## supplemental tables for "A technology-agnostic long-read analysis pipeline for transcriptome discovery and quantification": S3_PacBio_Brain_talon_read_annot.tsv (part 2180 of 2562)

read_name	dataset	genome_build	chrom	read_start	read_end	strand	n_exons	read_length	gene_ID	transcript_ID	annot_gene_id	annot_transcript_id	annot_gene_name	annot_transcript_name	gene_novelty	transcript_novelty	ISM_subtype	fraction_As	custom_label	allelic_label	start_support	end_support
m54284U_191109_043049/133958038/ccs	PacBio_Cortex_Rep2	mm10_ERCC_SIRV	chr10	88731330	88743885	+	6	1609	31231	82236	ENSMUSG00000060904.14	ENSMUST00000116234.8	Arl1	Arl1-202	Known	Known	None	0.8500000238418579	None	None	None	None
m54284U_191107_221739/100663558/ccs	PacBio_Cortex_Rep1	mm10_ERCC_SIRV	chr10	88731332	88744092	+	6	1814	31231	82236	ENSMUSG00000060904.14	ENSMUST00000116234.8	Arl1	Arl1-202	Known	Known	None	0.25	None	None	None	None
m54284U_191213_120042/109315954/ccs	PacBio_Hippocampus_Rep2	mm10_ERCC_SIRV	chr4	152325841	152334076	+	4	2088	12885	33507	ENSMUSG00000028936.15	ENSMUST00000142735.7	Rpl22	Rpl22-205	Known	Known	None	0.15000000596046448	None	None	None	None
m54284U_191109_043049/13503304/ccs	PacBio_Cortex_Rep2	mm10_ERCC_SIRV	chr2	148732392	148695775	-	11	2547	6363	16895	ENSMUSG00000027438.14	ENSMUST00000028926.12	Napb	Napb-201	Known	Known	None	0.699999988079071	None	None	None	None
m54284U_191212_053548/18941815/ccs	PacBio_Hippocampus_Rep1	mm10_ERCC_SIRV	chr11	110479213	110513643	+	12	1857	34779	578898	ENSMUSG00000020623.11	ENCODEMT000578898	Map2k6	ENCODEMT000578898	Known	ISM	Suffix	0.3499999940395355	None	None	None	None
m54284U_191212_053548/105251511/ccs	PacBio_Hippocampus_Rep1	mm10_ERCC_SIRV	chr10	88731332	88744093	+	6	1815	31231	82236	ENSMUSG00000060904.14	ENSMUST00000116234.8	Arl1	Arl1-202	Known	Known	None	0.20000000298023224	None	None	None	None
m54284U_191213_120042/156042111/ccs	PacBio_Hippocampus_Rep2	mm10_ERCC_SIRV	chr7	143052789	143067910	+	8	1459	24031	63060	ENSMUSG00000037706.17	ENSMUST00000037941.9	Cd81	Cd81-201	Known	Known	None	0.550000011920929	None	None	None	None
m54284U_191213_120042/90966866/ccs	PacBio_Hippocampus_Rep2	mm10_ERCC_SIRV	chr10	88731332	88744089	+	6	1811	31231	82236	ENSMUSG00000060904.14	ENSMUST00000116234.8	Arl1	Arl1-202	Known	Known	None	0.30000001192092896	None	None	None	None
m54284U_191109_043049/112133033/ccs	PacBio_Cortex_Rep2	mm10_ERCC_SIRV	chr10	88731333	88744089	+	6	1810	31231	82236	ENSMUSG00000060904.14	ENSMUST00000116234.8	Arl1	Arl1-202	Known	Known	None	0.30000001192092896	None	None	None	None
m54284U_191109_043049/55116904/ccs	PacBio_Cortex_Rep2	mm10_ERCC_SIRV	chr4	152325850	152334065	+	4	2062	12885	33507	ENSMUSG00000028936.15	ENSMUST00000142735.7	Rpl22	Rpl22-205	Known	Known	None	0.20000000298023224	None	None	None	None
m54284U_191109_043049/22282242/ccs	PacBio_Cortex_Rep2	mm10_ERCC_SIRV	chr2	148732407	148695775	-	11	2562	6363	16895	ENSMUSG00000027438.14	ENSMUST00000028926.12	Napb	Napb-201	Known	Known	None	0.699999988079071	None	None	None	None
m54284U_191212_053548/51184623/ccs	PacBio_Hippocampus_Rep1	mm10_ERCC_SIRV	chr11	110479213	110513643	+	12	1857	34779	578898	ENSMUSG00000020623.11	ENCODEMT000578898	Map2k6	ENCODEMT000578898	Known	ISM	Suffix	0.3499999940395355	None	None	None	None
m54284U_191212_053548/69863180/ccs	PacBio_Hippocampus_Rep1	mm10_ERCC_SIRV	chr10	88731335	88744092	+	6	1811	31231	82236	ENSMUSG00000060904.14	ENSMUST00000116234.8	Arl1	Arl1-202	Known	Known	None	0.25	None	None	None	None
m54284U_191213_120042/156106956/ccs	PacBio_Hippocampus_Rep2	mm10_ERCC_SIRV	chr7	143052789	143067910	+	8	1459	24031	63060	ENSMUSG00000037706.17	ENSMUST00000037941.9	Cd81	Cd81-201	Known	Known	None	0.550000011920929	None	None	None	None
m54284U_191109_043049/72942704/ccs	PacBio_Cortex_Rep2	mm10_ERCC_SIRV	chr10	88731337	88744092	+	6	1809	31231	82236	ENSMUSG00000060904.14	ENSMUST00000116234.8	Arl1	Arl1-202	Known	Known	None	0.25	None	None	None	None
m54284U_191109_043049/24708553/ccs	PacBio_Cortex_Rep2	mm10_ERCC_SIRV	chr2	148732390	148695775	-	11	2545	6363	16895	ENSMUSG00000027438.14	ENSMUST00000028926.12	Napb	Napb-201	Known	Known	None	0.699999988079071	None	None	None	None
m54284U_191107_221739/67044939/ccs	PacBio_Cortex_Rep1	mm10_ERCC_SIRV	chr4	152325854	152332473	+	4	466	12885	33507	ENSMUSG00000028936.15	ENSMUST00000142735.7	Rpl22	Rpl22-205	Known	Known	None	0.3499999940395355	None	None	None	None
m54284U_191212_053548/163972300/ccs	PacBio_Hippocampus_Rep1	mm10_ERCC_SIRV	chr10	88731337	88744090	+	6	1807	31231	82236	ENSMUSG00000060904.14	ENSMUST00000116234.8	Arl1	Arl1-202	Known	Known	None	0.25	None	None	None	None
m54284U_191213_120042/24248719/ccs	PacBio_Hippocampus_Rep2	mm10_ERCC_SIRV	chr11	110479213	110513667	+	12	1881	34779	578898	ENSMUSG00000020623.11	ENCODEMT000578898	Map2k6	ENCODEMT000578898	Known	ISM	Suffix	0.75	None	None	None	None
m54284U_191109_043049/21103948/ccs	PacBio_Cortex_Rep2	mm10_ERCC_SIRV	chr10	88731339	88744092	+	6	1807	31231	82236	ENSMUSG00000060904.14	ENSMUST00000116234.8	Arl1	Arl1-202	Known	Known	None	0.25	None	None	None	None
m54284U_191213_120042/156107518/ccs	PacBio_Hippocampus_Rep2	mm10_ERCC_SIRV	chr7	143052789	143067926	+	8	1475	24031	63060	ENSMUSG00000037706.17	ENSMUST00000037941.9	Cd81	Cd81-201	Known	Known	None	0.25	None	None	None	None
m54284U_191109_043049/148439174/ccs	PacBio_Cortex_Rep2	mm10_ERCC_SIRV	chr10	88731339	88744060	+	6	1775	31231	82236	ENSMUSG00000060904.14	ENSMUST00000116234.8	Arl1	Arl1-202	Known	Known	None	0.699999988079071	None	None	None	None
m54284U_191109_043049/25037590/ccs	PacBio_Cortex_Rep2	mm10_ERCC_SIRV	chr2	148732392	148695775	-	11	2547	6363	16895	ENSMUSG00000027438.14	ENSMUST00000028926.12	Napb	Napb-201	Known	Known	None	0.699999988079071	None	None	None	None
m54284U_191213_120042/69533710/ccs	PacBio_Hippocampus_Rep2	mm10_ERCC_SIRV	chr4	152325854	152334065	+	4	2058	12885	33507	ENSMUSG00000028936.15	ENSMUST00000142735.7	Rpl22	Rpl22-205	Known	Known	None	0.20000000298023224	None	None	None	None
m54284U_191213_120042/4194331/ccs	PacBio_Hippocampus_Rep2	mm10_ERCC_SIRV	chr10	88731339	88744092	+	6	1807	31231	82236	ENSMUSG00000060904.14	ENSMUST00000116234.8	Arl1	Arl1-202	Known	Known	None	0.25	None	None	None	None
m54284U_191213_120042/37423750/ccs	PacBio_Hippocampus_Rep2	mm10_ERCC_SIRV	chr10	88731339	88744091	+	6	1806	31231	82236	ENSMUSG00000060904.14	ENSMUST00000116234.8	Arl1	Arl1-202	Known	Known	None	0.25	None	None	None	None
m54284U_191213_120042/110494819/ccs	PacBio_Hippocampus_Rep2	mm10_ERCC_SIRV	chr11	110479213	110516180	+	12	4399	34779	578898	ENSMUSG00000020623.11	ENCODEMT000578898	Map2k6	ENCODEMT000578898	Known	ISM	Suffix	1.0	None	None	None	None
m54284U_191109_043049/29229425/ccs	PacBio_Cortex_Rep2	mm10_ERCC_SIRV	chr2	148732414	148695775	-	11	2569	6363	16895	ENSMUSG00000027438.14	ENSMUST00000028926.12	Napb	Napb-201	Known	Known	None	0.699999988079071	None	None	None	None
m54284U_191213_120042/156108303/ccs	PacBio_Hippocampus_Rep2	mm10_ERCC_SIRV	chr7	143052789	143067910	+	8	1459	24031	63060	ENSMUSG00000037706.17	ENSMUST00000037941.9	Cd81	Cd81-201	Known	Known	None	0.550000011920929	None	None	None	None
m54284U_191107_221739/71108900/ccs	PacBio_Cortex_Rep1	mm10_ERCC_SIRV	chr4	152325878	152334070	+	5	2213	12885	578919	ENSMUSG00000028936.15	ENCODEMT000578919	Rpl22	ENCODEMT000578919	Known	NIC	None	0.20000000298023224	None	None	None	None
m54284U_191107_221739/5900800/ccs	PacBio_Cortex_Rep1	mm10_ERCC_SIRV	chr10	88731341	88744087	+	6	1800	31231	82236	ENSMUSG00000060904.14	ENSMUST00000116234.8	Arl1	Arl1-202	Known	Known	None	0.30000001192092896	None	None	None	None
m54284U_191107_221739/28509088/ccs	PacBio_Cortex_Rep1	mm10_ERCC_SIRV	chr10	88731341	88744089	+	6	1802	31231	82236	ENSMUSG00000060904.14	ENSMUST00000116234.8	Arl1	Arl1-202	Known	Known	None	0.30000001192092896	None	None	None	None
m54284U_191109_043049/30280524/ccs	PacBio_Cortex_Rep2	mm10_ERCC_SIRV	chr2	148732409	148695775	-	11	2564	6363	16895	ENSMUSG00000027438.14	ENSMUST00000028926.12	Napb	Napb-201	Known	Known	None	0.699999988079071	None	None	None	None
m54284U_191107_221739/71499971/ccs	PacBio_Cortex_Rep1	mm10_ERCC_SIRV	chr10	88731341	88744082	+	6	1795	31231	82236	ENSMUSG00000060904.14	ENSMUST00000116234.8	Arl1	Arl1-202	Known	Known	None	0.44999998807907104	None	None	None	None
m54284U_191107_221739/83888124/ccs	PacBio_Cortex_Rep1	mm10_ERCC_SIRV	chr4	152325855	152334076	+	4	2068	12885	33507	ENSMUSG00000028936.15	ENSMUST00000142735.7	Rpl22	Rpl22-205	Known	Known	None	0.15000000596046448	None	None	None	None
m54284U_191213_120042/172362487/ccs	PacBio_Hippocampus_Rep2	mm10_ERCC_SIRV	chr11	110479213	110515131	+	12	3350	34779	578898	ENSMUSG00000020623.11	ENCODEMT000578898	Map2k6	ENCODEMT000578898	Known	ISM	Suffix	0.25	None	None	None	None
m54284U_191213_120042/156173858/ccs	PacBio_Hippocampus_Rep2	mm10_ERCC_SIRV	chr7	143052789	143067910	+	8	1459	24031	63060	ENSMUSG00000037706.17	ENSMUST00000037941.9	Cd81	Cd81-201	Known	Known	None	0.550000011920929	None	None	None	None
m54284U_191107_221739/78776371/ccs	PacBio_Cortex_Rep1	mm10_ERCC_SIRV	chr10	88731341	88743885	+	6	1598	31231	82236	ENSMUSG00000060904.14	ENSMUST00000116234.8	Arl1	Arl1-202	Known	Known	None	0.8500000238418579	None	None	None	None
m54284U_191107_221739/91031590/ccs	PacBio_Cortex_Rep1	mm10_ERCC_SIRV	chr10	88731341	88743885	+	6	1598	31231	82236	ENSMUSG00000060904.14	ENSMUST00000116234.8	Arl1	Arl1-202	Known	Known	None	0.8500000238418579	None	None	None	None
m54284U_191109_043049/35258490/ccs	PacBio_Cortex_Rep2	mm10_ERCC_SIRV	chr2	148732414	148695775	-	11	2569	6363	16895	ENSMUSG00000027438.14	ENSMUST00000028926.12	Napb	Napb-201	Known	Known	None	0.699999988079071	None	None	None	None
m54284U_191107_221739/176554517/ccs	PacBio_Cortex_Rep1	mm10_ERCC_SIRV	chr4	152325855	152334065	+	4	2057	12885	33507	ENSMUSG00000028936.15	ENSMUST00000142735.7	Rpl22	Rpl22-205	Known	Known	None	0.20000000298023224	None	None	None	None
m54284U_191107_221739/169214166/ccs	PacBio_Cortex_Rep1	mm10_ERCC_SIRV	chr10	88731341	88744060	+	6	1773	31231	82236	ENSMUSG00000060904.14	ENSMUST00000116234.8	Arl1	Arl1-202	Known	Known	None	0.699999988079071	None	None	None	None
m54284U_191212_053548/147786159/ccs	PacBio_Hippocampus_Rep1	mm10_ERCC_SIRV	chr11	110479218	110513702	+	12	1911	34779	578898	ENSMUSG00000020623.11	ENCODEMT000578898	Map2k6	ENCODEMT000578898	Known	ISM	Suffix	0.10000000149011612	None	None	None	None
m54284U_191213_120042/156238659/ccs	PacBio_Hippocampus_Rep2	mm10_ERCC_SIRV	chr7	143052789	143067928	+	8	1477	24031	63060	ENSMUSG00000037706.17	ENSMUST00000037941.9	Cd81	Cd81-201	Known	Known	None	0.25	None	None	None	None
m54284U_191109_043049/171573291/ccs	PacBio_Cortex_Rep2	mm10_ERCC_SIRV	chr10	88731341	88744092	+	6	1805	31231	82236	ENSMUSG00000060904.14	ENSMUST00000116234.8	Arl1	Arl1-202	Known	Known	None	0.25	None	None	None	None
m54284U_191109_043049/41418824/ccs	PacBio_Cortex_Rep2	mm10_ERCC_SIRV	chr2	148732415	148695775	-	11	2570	6363	16895	ENSMUSG00000027438.14	ENSMUST00000028926.12	Napb	Napb-201	Known	Known	None	0.699999988079071	None	None	None	None
m54284U_191213_120042/137234477/ccs	PacBio_Hippocampus_Rep2	mm10_ERCC_SIRV	chr10	88731341	88744089	+	6	1802	31231	82236	ENSMUSG00000060904.14	ENSMUST00000116234.8	Arl1	Arl1-202	Known	Known	None	0.30000001192092896	None	None	None	None
m54284U_191109_043049/90964779/ccs	PacBio_Cortex_Rep2	mm10_ERCC_SIRV	chr4	152325855	152334074	+	4	2066	12885	33507	ENSMUSG00000028936.15	ENSMUST00000142735.7	Rpl22	Rpl22-205	Known	Known	None	0.15000000596046448	None	None	None	None
m54284U_191107_221739/5833429/ccs	PacBio_Cortex_Rep1	mm10_ERCC_SIRV	chr10	88731343	88744082	+	6	1793	31231	82236	ENSMUSG00000060904.14	ENSMUST00000116234.8	Arl1	Arl1-202	Known	Known	None	0.44999998807907104	None	None	None	None
m54284U_191109_043049/166529407/ccs	PacBio_Cortex_Rep2	mm10_ERCC_SIRV	chr11	110479231	110513644	+	12	1840	34779	578898	ENSMUSG00000020623.11	ENCODEMT000578898	Map2k6	ENCODEMT000578898	Known	ISM	Suffix	0.30000001192092896	None	None	None	None
m54284U_191109_043049/74516425/ccs	PacBio_Cortex_Rep2	mm10_ERCC_SIRV	chr2	148732394	148695775	-	11	2549	6363	16895	ENSMUSG00000027438.14	ENSMUST00000028926.12	Napb	Napb-201	Known	Known	None	0.699999988079071	None	None	None	None
m54284U_191107_221739/82708798/ccs	PacBio_Cortex_Rep1	mm10_ERCC_SIRV	chr10	88731343	88744089	+	6	1800	31231	82236	ENSMUSG00000060904.14	ENSMUST00000116234.8	Arl1	Arl1-202	Known	Known	None	0.30000001192092896	None	None	None	None
m54284U_191213_120042/156240190/ccs	PacBio_Hippocampus_Rep2	mm10_ERCC_SIRV	chr7	143052789	143067910	+	8	1466	24031	63060	ENSMUSG00000037706.17	ENSMUST00000037941.9	Cd81	Cd81-201	Known	Known	None	0.550000011920929	None	None	None	None
m54284U_191109_043049/91818816/ccs	PacBio_Cortex_Rep2	mm10_ERCC_SIRV	chr4	152325855	152334082	+	4	2074	12885	33507	ENSMUSG00000028936.15	ENSMUST00000142735.7	Rpl22	Rpl22-205	Known	Known	None	0.15000000596046448	None	None	None	None
m54284U_191213_120042/126877702/ccs	PacBio_Hippocampus_Rep2	mm10_ERCC_SIRV	chr10	88731345	88744027	+	6	1736	31231	82236	ENSMUSG00000060904.14	ENSMUST00000116234.8	Arl1	Arl1-202	Known	Known	None	0.5	None	None	None	None
m54284U_191109_043049/82313897/ccs	PacBio_Cortex_Rep2	mm10_ERCC_SIRV	chr2	148732394	148695775	-	11	2549	6363	16895	ENSMUSG00000027438.14	ENSMUST00000028926.12	Napb	Napb-201	Known	Known	None	0.699999988079071	None	None	None	None
m54284U_191107_221739/89392598/ccs	PacBio_Cortex_Rep1	mm10_ERCC_SIRV	chr10	88731347	88744087	+	6	1794	31231	82236	ENSMUSG00000060904.14	ENSMUST00000116234.8	Arl1	Arl1-202	Known	Known	None	0.30000001192092896	None	None	None	None
m54284U_191213_120042/28771504/ccs	PacBio_Hippocampus_Rep2	mm10_ERCC_SIRV	chr11	110479248	110513694	+	12	1873	34779	578898	ENSMUSG00000020623.11	ENCODEMT000578898	Map2k6	ENCODEMT000578898	Known	ISM	Suffix	0.15000000596046448	None	None	None	None
m54284U_191213_120042/127795894/ccs	PacBio_Hippocampus_Rep2	mm10_ERCC_SIRV	chr4	152325855	152334069	+	4	2061	12885	33507	ENSMUSG00000028936.15	ENSMUST00000142735.7	Rpl22	Rpl22-205	Known	Known	None	0.20000000298023224	None	None	None	None
m54284U_191213_120042/156304215/ccs	PacBio_Hippocampus_Rep2	mm10_ERCC_SIRV	chr7	143052789	143067909	+	8	1458	24031	63060	ENSMUSG00000037706.17	ENSMUST00000037941.9	Cd81	Cd81-201	Known	Known	None	0.5	None	None	None	None
m54284U_191107_221739/159647228/ccs	PacBio_Cortex_Rep1	mm10_ERCC_SIRV	chr10	88731347	88744058	+	6	1765	31231	82236	ENSMUSG00000060904.14	ENSMUST00000116234.8	Arl1	Arl1-202	Known	Known	None	0.699999988079071	None	None	None	None
m54284U_191109_043049/110232556/ccs	PacBio_Cortex_Rep2	mm10_ERCC_SIRV	chr2	148732392	148695775	-	11	2547	6363	16895	ENSMUSG00000027438.14	ENSMUST00000028926.12	Napb	Napb-201	Known	Known	None	0.699999988079071	None	None	None	None
m54284U_191212_053548/174327118/ccs	PacBio_Hippocampus_Rep1	mm10_ERCC_SIRV	chr10	88731347	88744084	+	6	1791	31231	82236	ENSMUSG00000060904.14	ENSMUST00000116234.8	Arl1	Arl1-202	Known	Known	None	0.3499999940395355	None	None	None	None
m54284U_191213_120042/55249007/ccs	PacBio_Hippocampus_Rep2	mm10_ERCC_SIRV	chr10	88731347	88744092	+	6	1799	31231	82236	ENSMUSG00000060904.14	ENSMUST00000116234.8	Arl1	Arl1-202	Known	Known	None	0.25	None	None	None	None
m54284U_191107_221739/78907510/ccs	PacBio_Cortex_Rep1	mm10_ERCC_SIRV	chr4	152325858	152334065	+	4	2054	12885	33507	ENSMUSG00000028936.15	ENSMUST00000142735.7	Rpl22	Rpl22-205	Known	Known	None	0.20000000298023224	None	None	None	None
m54284U_191213_120042/79300668/ccs	PacBio_Hippocampus_Rep2	mm10_ERCC_SIRV	chr11	110479253	110516178	+	12	4357	34779	578898	ENSMUSG00000020623.11	ENCODEMT000578898	Map2k6	ENCODEMT000578898	Known	ISM	Suffix	0.8999999761581421	None	None	None	None
m54284U_191109_043049/114362752/ccs	PacBio_Cortex_Rep2	mm10_ERCC_SIRV	chr2	148712765	148695775	-	10	2378	6363	577217	ENSMUSG00000027438.14	ENCODEMT000577217	Napb	ENCODEMT000577217	Known	ISM	Suffix	0.699999988079071	None	None	None	None
m54284U_191213_120042/156435680/ccs	PacBio_Hippocampus_Rep2	mm10_ERCC_SIRV	chr7	143052789	143067919	+	8	1468	24031	63060	ENSMUSG00000037706.17	ENSMUST00000037941.9	Cd81	Cd81-201	Known	Known	None	0.25	None	None	None	None
m54284U_191213_120042/95685462/ccs	PacBio_Hippocampus_Rep2	mm10_ERCC_SIRV	chr10	88731347	88744092	+	6	1799	31231	82236	ENSMUSG00000060904.14	ENSMUST00000116234.8	Arl1	Arl1-202	Known	Known	None	0.25	None	None	None	None
m54284U_191213_120042/141101261/ccs	PacBio_Hippocampus_Rep2	mm10_ERCC_SIRV	chr10	88731347	88744082	+	6	1789	31231	82236	ENSMUSG00000060904.14	ENSMUST00000116234.8	Arl1	Arl1-202	Known	Known	None	0.44999998807907104	None	None	None	None
m54284U_191107_221739/3670604/ccs	PacBio_Cortex_Rep1	mm10_ERCC_SIRV	chr4	152325882	152332473	+	5	615	12885	578919	ENSMUSG00000028936.15	ENCODEMT000578919	Rpl22	ENCODEMT000578919	Known	NIC	None	0.3499999940395355	None	None	None	None
m54284U_191107_221739/329702/ccs	PacBio_Cortex_Rep1	mm10_ERCC_SIRV	chr10	88731348	88744092	+	6	1798	31231	82236	ENSMUSG00000060904.14	ENSMUST00000116234.8	Arl1	Arl1-202	Known	Known	None	0.25	None	None	None	None
m54284U_191109_043049/116458358/ccs	PacBio_Cortex_Rep2	mm10_ERCC_SIRV	chr2	148732392	148695775	-	11	2547	6363	16895	ENSMUSG00000027438.14	ENSMUST00000028926.12	Napb	Napb-201	Known	Known	None	0.699999988079071	None	None	None	None
m54284U_191212_053548/127139870/ccs	PacBio_Hippocampus_Rep1	mm10_ERCC_SIRV	chr11	110479254	110513701	+	12	1874	34779	578898	ENSMUSG00000020623.11	ENCODEMT000578898	Map2k6	ENCODEMT000578898	Known	ISM	Suffix	0.15000000596046448	None	None	None	None
m54284U_191213_120042/156502090/ccs	PacBio_Hippocampus_Rep2	mm10_ERCC_SIRV	chr7	143052789	143067910	+	8	1459	24031	63060	ENSMUSG00000037706.17	ENSMUST00000037941.9	Cd81	Cd81-201	Known	Known	None	0.550000011920929	None	None	None	None
m54284U_191109_043049/59310128/ccs	PacBio_Cortex_Rep2	mm10_ERCC_SIRV	chr10	88731348	88744092	+	6	1798	31231	82236	ENSMUSG00000060904.14	ENSMUST00000116234.8	Arl1	Arl1-202	Known	Known	None	0.25	None	None	None	None
m54284U_191107_221739/30607969/ccs	PacBio_Cortex_Rep1	mm10_ERCC_SIRV	chr4	152325859	152334067	+	4	2055	12885	33507	ENSMUSG00000028936.15	ENSMUST00000142735.7	Rpl22	Rpl22-205	Known	Known	None	0.20000000298023224	None	None	None	None
m54284U_191109_043049/101254021/ccs	PacBio_Cortex_Rep2	mm10_ERCC_SIRV	chr10	88731348	88744092	+	6	1798	31231	82236	ENSMUSG00000060904.14	ENSMUST00000116234.8	Arl1	Arl1-202	Known	Known	None	0.25	None	None	None	None
m54284U_191109_043049/120523582/ccs	PacBio_Cortex_Rep2	mm10_ERCC_SIRV	chr2	148732406	148695775	-	11	2561	6363	16895	ENSMUSG00000027438.14	ENSMUST00000028926.12	Napb	Napb-201	Known	Known	None	0.699999988079071	None	None	None	None
m54284U_191109_043049/110690691/ccs	PacBio_Cortex_Rep2	mm10_ERCC_SIRV	chr10	88731348	88744089	+	6	1795	31231	82236	ENSMUSG00000060904.14	ENSMUST00000116234.8	Arl1	Arl1-202	Known	Known	None	0.30000001192092896	None	None	None	None
m54284U_191213_120042/111282211/ccs	PacBio_Hippocampus_Rep2	mm10_ERCC_SIRV	chr11	110479254	110515541	+	12	3719	34779	578898	ENSMUSG00000020623.11	ENCODEMT000578898	Map2k6	ENCODEMT000578898	Known	ISM	Suffix	0.4000000059604645	None	None	None	None
m54284U_191109_043049/117637992/ccs	PacBio_Cortex_Rep2	mm10_ERCC_SIRV	chr10	88731348	88744093	+	6	1799	31231	82236	ENSMUSG00000060904.14	ENSMUST00000116234.8	Arl1	Arl1-202	Known	Known	None	0.20000000298023224	None	None	None	None
m54284U_191213_120042/156502569/ccs	PacBio_Hippocampus_Rep2	mm10_ERCC_SIRV	chr7	143052789	143067928	+	8	1477	24031	63060	ENSMUSG00000037706.17	ENSMUST00000037941.9	Cd81	Cd81-201	Known	Known	None	0.25	None	None	None	None
m54284U_191107_221739/73402404/ccs	PacBio_Cortex_Rep1	mm10_ERCC_SIRV	chr4	152325859	152334068	+	4	2056	12885	33507	ENSMUSG00000028936.15	ENSMUST00000142735.7	Rpl22	Rpl22-205	Known	Known	None	0.20000000298023224	None	None	None	None
m54284U_191109_043049/125700815/ccs	PacBio_Cortex_Rep2	mm10_ERCC_SIRV	chr2	148732414	148695775	-	11	2569	6363	16895	ENSMUSG00000027438.14	ENSMUST00000028926.12	Napb	Napb-201	Known	Known	None	0.699999988079071	None	None	None	None
m54284U_191213_120042/59312948/ccs	PacBio_Hippocampus_Rep2	mm10_ERCC_SIRV	chr10	88731348	88744092	+	6	1798	31231	82236	ENSMUSG00000060904.14	ENSMUST00000116234.8	Arl1	Arl1-202	Known	Known	None	0.25	None	None	None	None
m54284U_191213_120042/90243256/ccs	PacBio_Hippocampus_Rep2	mm10_ERCC_SIRV	chr10	88731348	88744092	+	6	1798	31231	82236	ENSMUSG00000060904.14	ENSMUST00000116234.8	Arl1	Arl1-202	Known	Known	None	0.25	None	None	None	None
m54284U_191107_221739/15009008/ccs	PacBio_Cortex_Rep1	mm10_ERCC_SIRV	chr11	110479256	110513641	+	12	1812	34779	578898	ENSMUSG00000020623.11	ENCODEMT000578898	Map2k6	ENCODEMT000578898	Known	ISM	Suffix	0.30000001192092896	None	None	None	None
m54284U_191212_053548/34472568/ccs	PacBio_Hippocampus_Rep1	mm10_ERCC_SIRV	chr10	88731349	88744088	+	6	1793	31231	82236	ENSMUSG00000060904.14	ENSMUST00000116234.8	Arl1	Arl1-202	Known	Known	None	0.30000001192092896	None	None	None	None
m54284U_191109_043049/126748119/ccs	PacBio_Cortex_Rep2	mm10_ERCC_SIRV	chr2	148732414	148695775	-	11	2569	6363	16895	ENSMUSG00000027438.14	ENSMUST00000028926.12	Napb	Napb-201	Known	Known	None	0.699999988079071	None	None	None	None
m54284U_191107_221739/76154281/ccs	PacBio_Cortex_Rep1	mm10_ERCC_SIRV	chr4	152325859	152334068	+	4	2056	12885	33507	ENSMUSG00000028936.15	ENSMUST00000142735.7	Rpl22	Rpl22-205	Known	Known	None	0.20000000298023224	None	None	None	None
m54284U_191213_120042/156565636/ccs	PacBio_Hippocampus_Rep2	mm10_ERCC_SIRV	chr7	143052789	143067910	+	8	1459	24031	63060	ENSMUSG00000037706.17	ENSMUST00000037941.9	Cd81	Cd81-201	Known	Known	None	0.550000011920929	None	None	None	None
m54284U_191213_120042/18022688/ccs	PacBio_Hippocampus_Rep2	mm10_ERCC_SIRV	chr10	88731353	88744093	+	6	1794	31231	82236	ENSMUSG00000060904.14	ENSMUST00000116234.8	Arl1	Arl1-202	Known	Known	None	0.20000000298023224	None	None	None	None
m54284U_191109_043049/8914035/ccs	PacBio_Cortex_Rep2	mm10_ERCC_SIRV	chr10	88731355	88744059	+	6	1758	31231	82236	ENSMUSG00000060904.14	ENSMUST00000116234.8	Arl1	Arl1-202	Known	Known	None	0.699999988079071	None	None	None	None
m54284U_191109_043049/127010219/ccs	PacBio_Cortex_Rep2	mm10_ERCC_SIRV	chr2	148732405	148695775	-	11	2560	6363	16895	ENSMUSG00000027438.14	ENSMUST00000028926.12	Napb	Napb-201	Known	Known	None	0.699999988079071	None	None	None	None
m54284U_191107_221739/96142373/ccs	PacBio_Cortex_Rep1	mm10_ERCC_SIRV	chr4	152325859	152334068	+	4	2056	12885	33507	ENSMUSG00000028936.15	ENSMUST00000142735.7	Rpl22	Rpl22-205	Known	Known	None	0.20000000298023224	None	None	None	None
m54284U_191213_120042/74842477/ccs	PacBio_Hippocampus_Rep2	mm10_ERCC_SIRV	chr11	110479256	110516178	+	12	4354	34779	578898	ENSMUSG00000020623.11	ENCODEMT000578898	Map2k6	ENCODEMT000578898	Known	ISM	Suffix	0.8999999761581421	None	None	None	None
m54284U_191109_043049/55378368/ccs	PacBio_Cortex_Rep2	mm10_ERCC_SIRV	chr10	88731355	88744087	+	6	1786	31231	82236	ENSMUSG00000060904.14	ENSMUST00000116234.8	Arl1	Arl1-202	Known	Known	None	0.30000001192092896	None	None	None	None
m54284U_191213_120042/156631320/ccs	PacBio_Hippocampus_Rep2	mm10_ERCC_SIRV	chr7	143052789	143067927	+	8	1476	24031	63060	ENSMUSG00000037706.17	ENSMUST00000037941.9	Cd81	Cd81-201	Known	Known	None	0.25	None	None	None	None
m54284U_191109_043049/78839875/ccs	PacBio_Cortex_Rep2	mm10_ERCC_SIRV	chr10	88731355	88744091	+	6	1790	31231	82236	ENSMUSG00000060904.14	ENSMUST00000116234.8	Arl1	Arl1-202	Known	Known	None	0.25	None	None	None	None
m54284U_191109_043049/144704390/ccs	PacBio_Cortex_Rep2	mm10_ERCC_SIRV	chr2	148732391	148695775	-	11	2546	6363	16895	ENSMUSG00000027438.14	ENSMUST00000028926.12	Napb	Napb-201	Known	Known	None	0.699999988079071	None	None	None	None
m54284U_191213_120042/112265082/ccs	PacBio_Hippocampus_Rep2	mm10_ERCC_SIRV	chr10	88731355	88744082	+	6	1781	31231	82236	ENSMUSG00000060904.14	ENSMUST00000116234.8	Arl1	Arl1-202	Known	Known	None	0.44999998807907104	None	None	None	None
m54284U_191107_221739/136905895/ccs	PacBio_Cortex_Rep1	mm10_ERCC_SIRV	chr4	152325859	152334069	+	4	2057	12885	33507	ENSMUSG00000028936.15	ENSMUST00000142735.7	Rpl22	Rpl22-205	Known	Known	None	0.20000000298023224	None	None	None	None
m54284U_191109_043049/121506018/ccs	PacBio_Cortex_Rep2	mm10_ERCC_SIRV	chr10	88731357	88744089	+	6	1786	31231	82236	ENSMUSG00000060904.14	ENSMUST00000116234.8	Arl1	Arl1-202	Known	Known	None	0.30000001192092896	None	None	None	None
m54284U_191213_120042/156632056/ccs	PacBio_Hippocampus_Rep2	mm10_ERCC_SIRV	chr7	143052789	143067928	+	8	1477	24031	63060	ENSMUSG00000037706.17	ENSMUST00000037941.9	Cd81	Cd81-201	Known	Known	None	0.25	None	None	None	None
m54284U_191212_053548/31787331/ccs	PacBio_Hippocampus_Rep1	mm10_ERCC_SIRV	chr11	110490856	110513638	+	9	1551	34779	578920	ENSMUSG00000020623.11	ENCODEMT000578920	Map2k6	ENCODEMT000578920	Known	ISM	Suffix	0.3499999940395355	None	None	None	None
m54284U_191107_221739/9896134/ccs	PacBio_Cortex_Rep1	mm10_ERCC_SIRV	chr10	88731358	88744092	+	6	1788	31231	82236	ENSMUSG00000060904.14	ENSMUST00000116234.8	Arl1	Arl1-202	Known	Known	None	0.25	None	None	None	None
m54284U_191109_043049/148374941/ccs	PacBio_Cortex_Rep2	mm10_ERCC_SIRV	chr2	148732389	148695775	-	11	2544	6363	16895	ENSMUSG00000027438.14	ENSMUST00000028926.12	Napb	Napb-201	Known	Known	None	0.699999988079071	None	None	None	None
m54284U_191107_221739/144638033/ccs	PacBio_Cortex_Rep1	mm10_ERCC_SIRV	chr4	152325859	152334068	+	4	2056	12885	33507	ENSMUSG00000028936.15	ENSMUST00000142735.7	Rpl22	Rpl22-205	Known	Known	None	0.20000000298023224	None	None	None	None
m54284U_191107_221739/101319409/ccs	PacBio_Cortex_Rep1	mm10_ERCC_SIRV	chr10	88731358	88744092	+	6	1788	31231	82236	ENSMUSG00000060904.14	ENSMUST00000116234.8	Arl1	Arl1-202	Known	Known	None	0.25	None	None	None	None
m54284U_191107_221739/176882605/ccs	PacBio_Cortex_Rep1	mm10_ERCC_SIRV	chr10	88731358	88744060	+	6	1756	31231	82236	ENSMUSG00000060904.14	ENSMUST00000116234.8	Arl1	Arl1-202	Known	Known	None	0.699999988079071	None	None	None	None
m54284U_191109_043049/151519892/ccs	PacBio_Cortex_Rep2	mm10_ERCC_SIRV	chr2	148732407	148695775	-	11	2562	6363	16895	ENSMUSG00000027438.14	ENSMUST00000028926.12	Napb	Napb-201	Known	Known	None	0.699999988079071	None	None	None	None
m54284U_191213_120042/156633941/ccs	PacBio_Hippocampus_Rep2	mm10_ERCC_SIRV	chr7	143052789	143067910	+	8	1459	24031	63060	ENSMUSG00000037706.17	ENSMUST00000037941.9	Cd81	Cd81-201	Known	Known	None	0.550000011920929	None	None	None	None
m54284U_191107_221739/151390275/ccs	PacBio_Cortex_Rep1	mm10_ERCC_SIRV	chr4	152325882	152334071	+	5	2210	12885	578919	ENSMUSG00000028936.15	ENCODEMT000578919	Rpl22	ENCODEMT000578919	Known	NIC	None	0.20000000298023224	None	None	None	None
m54284U_191109_043049/11536351/ccs	PacBio_Cortex_Rep2	mm10_ERCC_SIRV	chr10	88731358	88744092	+	6	1788	31231	82236	ENSMUSG00000060904.14	ENSMUST00000116234.8	Arl1	Arl1-202	Known	Known	None	0.25	None	None	None	None
m54284U_191107_221739/178915250/ccs	PacBio_Cortex_Rep1	mm10_ERCC_SIRV	chr11	110492523	110513638	+	8	1521	34779	578921	ENSMUSG00000020623.11	ENCODEMT000578921	Map2k6	ENCODEMT000578921	Known	ISM	Suffix	0.3499999940395355	None	None	None	None
m54284U_191212_053548/6291752/ccs	PacBio_Hippocampus_Rep1	mm10_ERCC_SIRV	chr10	88731358	88744066	+	6	1762	31231	82236	ENSMUSG00000060904.14	ENSMUST00000116234.8	Arl1	Arl1-202	Known	Known	None	0.6000000238418579	None	None	None	None
m54284U_191109_043049/159449988/ccs	PacBio_Cortex_Rep2	mm10_ERCC_SIRV	chr2	148732415	148695775	-	11	2570	6363	16895	ENSMUSG00000027438.14	ENSMUST00000028926.12	Napb	Napb-201	Known	Known	None	0.699999988079071	None	None	None	None
m54284U_191212_053548/8521222/ccs	PacBio_Hippocampus_Rep1	mm10_ERCC_SIRV	chr10	88731358	88744038	+	6	1766	31231	82236	ENSMUSG00000060904.14	ENSMUST00000116234.8	Arl1	Arl1-202	Known	Known	None	0.5	None	None	None	None
m54284U_191107_221739/179439524/ccs	PacBio_Cortex_Rep1	mm10_ERCC_SIRV	chr4	152325859	152334067	+	4	2055	12885	33507	ENSMUSG00000028936.15	ENSMUST00000142735.7	Rpl22	Rpl22-205	Known	Known	None	0.20000000298023224	None	None	None	None
m54284U_191212_053548/33423540/ccs	PacBio_Hippocampus_Rep1	mm10_ERCC_SIRV	chr10	88731358	88744092	+	6	1788	31231	82236	ENSMUSG00000060904.14	ENSMUST00000116234.8	Arl1	Arl1-202	Known	Known	None	0.25	None	None	None	None
m54284U_191213_120042/156698046/ccs	PacBio_Hippocampus_Rep2	mm10_ERCC_SIRV	chr7	143052789	143067910	+	8	1459	24031	63060	ENSMUSG00000037706.17	ENSMUST00000037941.9	Cd81	Cd81-201	Known	Known	None	0.550000011920929	None	None	None	None
m54284U_191109_043049/169216237/ccs	PacBio_Cortex_Rep2	mm10_ERCC_SIRV	chr2	148732392	148695775	-	11	2547	6363	16895	ENSMUSG00000027438.14	ENSMUST00000028926.12	Napb	Napb-201	Known	Known	None	0.699999988079071	None	None	None	None
m54284U_191212_053548/64095266/ccs	PacBio_Hippocampus_Rep1	mm10_ERCC_SIRV	chr10	88731358	88744092	+	6	1788	31231	82236	ENSMUSG00000060904.14	ENSMUST00000116234.8	Arl1	Arl1-202	Known	Known	None	0.25	None	None	None	None
m54284U_191109_043049/8192113/ccs	PacBio_Cortex_Rep2	mm10_ERCC_SIRV	chr4	152325859	152334070	+	4	2058	12885	33507	ENSMUSG00000028936.15	ENSMUST00000142735.7	Rpl22	Rpl22-205	Known	Known	None	0.20000000298023224	None	None	None	None
m54284U_191109_043049/95881697/ccs	PacBio_Cortex_Rep2	mm10_ERCC_SIRV	chr11	110496380	110516180	+	5	3743	34779	578922	ENSMUSG00000020623.11	ENCODEMT000578922	Map2k6	ENCODEMT000578922	Known	ISM	Suffix	1.0	None	None	None	None
m54284U_191212_053548/64685208/ccs	PacBio_Hippocampus_Rep1	mm10_ERCC_SIRV	chr10	88731358	88744089	+	6	1785	31231	82236	ENSMUSG00000060904.14	ENSMUST00000116234.8	Arl1	Arl1-202	Known	Known	None	0.30000001192092896	None	None	None	None
m54284U_191213_120042/156698476/ccs	PacBio_Hippocampus_Rep2	mm10_ERCC_SIRV	chr7	143052789	143067910	+	8	1459	24031	63060	ENSMUSG00000037706.17	ENSMUST00000037941.9	Cd81	Cd81-201	Known	Known	None	0.550000011920929	None	None	None	None
m54284U_191212_053548/66585429/ccs	PacBio_Hippocampus_Rep1	mm10_ERCC_SIRV	chr10	88731358	88744089	+	6	1785	31231	82236	ENSMUSG00000060904.14	ENSMUST00000116234.8	Arl1	Arl1-202	Known	Known	None	0.30000001192092896	None	None	None	None
m54284U_191212_053548/23397408/ccs	PacBio_Hippocampus_Rep1	mm10_ERCC_SIRV	chr2	148732434	148695775	-	11	2589	6363	16895	ENSMUSG00000027438.14	ENSMUST00000028926.12	Napb	Napb-201	Known	Known	None	0.699999988079071	None	None	None	None
m54284U_191212_053548/31721853/ccs	PacBio_Hippocampus_Rep1	mm10_ERCC_SIRV	chr11	110501424	110496766	-	1	4659	92527	578923	ENCODEMG000092527	ENCODEMT000578923	ENCODEMG000092527	ENCODEMT000578923	Antisense	Antisense	None	1.0	None	None	None	None
m54284U_191212_053548/139266515/ccs	PacBio_Hippocampus_Rep1	mm10_ERCC_SIRV	chr10	88731358	88744091	+	6	1787	31231	82236	ENSMUSG00000060904.14	ENSMUST00000116234.8	Arl1	Arl1-202	Known	Known	None	0.25	None	None	None	None
m54284U_191109_043049/24512077/ccs	PacBio_Cortex_Rep2	mm10_ERCC_SIRV	chr4	152325859	152334065	+	4	2053	12885	33507	ENSMUSG00000028936.15	ENSMUST00000142735.7	Rpl22	Rpl22-205	Known	Known	None	0.20000000298023224	None	None	None	None
m54284U_191212_053548/41288085/ccs	PacBio_Hippocampus_Rep1	mm10_ERCC_SIRV	chr11	110502006	110496766	-	1	5241	92527	578923	ENCODEMG000092527	ENCODEMT000578923	ENCODEMG000092527	ENCODEMT000578923	Antisense	Antisense	None	1.0	None	None	None	None
m54284U_191213_120042/27067519/ccs	PacBio_Hippocampus_Rep2	mm10_ERCC_SIRV	chr10	88731358	88744092	+	6	1788	31231	82236	ENSMUSG00000060904.14	ENSMUST00000116234.8	Arl1	Arl1-202	Known	Known	None	0.25	None	None	None	None
m54284U_191212_053548/29622793/ccs	PacBio_Hippocampus_Rep1	mm10_ERCC_SIRV	chr2	148732415	148695775	-	11	2570	6363	16895	ENSMUSG00000027438.14	ENSMUST00000028926.12	Napb	Napb-201	Known	Known	None	0.699999988079071	None	None	None	None
m54284U_191212_053548/83756826/ccs	PacBio_Hippocampus_Rep1	mm10_ERCC_SIRV	chr11	110502006	110496766	-	1	5241	92527	578923	ENCODEMG000092527	ENCODEMT000578923	ENCODEMG000092527	ENCODEMT000578923	Antisense	Antisense	None	1.0	None	None	None	None
m54284U_191212_053548/123011129/ccs	PacBio_Hippocampus_Rep1	mm10_ERCC_SIRV	chr11	110502006	110496766	-	1	5241	92527	578923	ENCODEMG000092527	ENCODEMT000578923	ENCODEMG000092527	ENCODEMT000578923	Antisense	Antisense	None	1.0	None	None	None	None
m54284U_191213_120042/157025280/ccs	PacBio_Hippocampus_Rep2	mm10_ERCC_SIRV	chr7	143052789	143067910	+	8	1459	24031	63060	ENSMUSG00000037706.17	ENSMUST00000037941.9	Cd81	Cd81-201	Known	Known	None	0.550000011920929	None	None	None	None
m54284U_191107_221739/14878574/ccs	PacBio_Cortex_Rep1	mm10_ERCC_SIRV	chr10	88731359	88744057	+	6	1752	31231	82236	ENSMUSG00000060904.14	ENSMUST00000116234.8	Arl1	Arl1-202	Known	Known	None	0.699999988079071	None	None	None	None
m54284U_191212_053548/144310951/ccs	PacBio_Hippocampus_Rep1	mm10_ERCC_SIRV	chr11	110498642	110496766	-	1	1877	92527	578923	ENCODEMG000092527	ENCODEMT000578923	ENCODEMG000092527	ENCODEMT000578923	Antisense	Antisense	None	1.0	None	None	None	None
m54284U_191109_043049/41159376/ccs	PacBio_Cortex_Rep2	mm10_ERCC_SIRV	chr4	152325859	152334068	+	4	2056	12885	33507	ENSMUSG00000028936.15	ENSMUST00000142735.7	Rpl22	Rpl22-205	Known	Known	None	0.20000000298023224	None	None	None	None
m54284U_191212_053548/149948477/ccs	PacBio_Hippocampus_Rep1	mm10_ERCC_SIRV	chr11	110500480	110496766	-	1	3715	92527	578923	ENCODEMG000092527	ENCODEMT000578923	ENCODEMG000092527	ENCODEMT000578923	Antisense	Antisense	None	1.0	None	None	None	None
m54284U_191107_221739/15075822/ccs	PacBio_Cortex_Rep1	mm10_ERCC_SIRV	chr10	88731359	88744082	+	6	1777	31231	82236	ENSMUSG00000060904.14	ENSMUST00000116234.8	Arl1	Arl1-202	Known	Known	None	0.44999998807907104	None	None	None	None
m54284U_191213_120042/42600576/ccs	PacBio_Hippocampus_Rep2	mm10_ERCC_SIRV	chr11	110502006	110496766	-	1	5241	92527	578923	ENCODEMG000092527	ENCODEMT000578923	ENCODEMG000092527	ENCODEMT000578923	Antisense	Antisense	None	1.0	None	None	None	None
m54284U_191212_053548/32377340/ccs	PacBio_Hippocampus_Rep1	mm10_ERCC_SIRV	chr2	148732392	148695775	-	11	2547	6363	16895	ENSMUSG00000027438.14	ENSMUST00000028926.12	Napb	Napb-201	Known	Known	None	0.699999988079071	None	None	None	None
m54284U_191213_120042/62982099/ccs	PacBio_Hippocampus_Rep2	mm10_ERCC_SIRV	chr11	110502006	110496766	-	1	5241	92527	578923	ENCODEMG000092527	ENCODEMT000578923	ENCODEMG000092527	ENCODEMT000578923	Antisense	Antisense	None	1.0	None	None	None	None
m54284U_191107_221739/53805521/ccs	PacBio_Cortex_Rep1	mm10_ERCC_SIRV	chr10	88731359	88744092	+	6	1787	31231	82236	ENSMUSG00000060904.14	ENSMUST00000116234.8	Arl1	Arl1-202	Known	Known	None	0.25	None	None	None	None
m54284U_191212_053548/10683879/ccs	PacBio_Hippocampus_Rep1	mm10_ERCC_SIRV	chr11	110501424	110496771	-	1	4654	92527	578923	ENCODEMG000092527	ENCODEMT000578923	ENCODEMG000092527	ENCODEMT000578923	Antisense	Antisense	None	0.800000011920929	None	None	None	None
m54284U_191213_120042/157092498/ccs	PacBio_Hippocampus_Rep2	mm10_ERCC_SIRV	chr7	143052789	143067910	+	8	1459	24031	63060	ENSMUSG00000037706.17	ENSMUST00000037941.9	Cd81	Cd81-201	Known	Known	None	0.550000011920929	None	None	None	None
m54284U_191109_043049/52365677/ccs	PacBio_Cortex_Rep2	mm10_ERCC_SIRV	chr4	152325859	152334069	+	4	2057	12885	33507	ENSMUSG00000028936.15	ENSMUST00000142735.7	Rpl22	Rpl22-205	Known	Known	None	0.20000000298023224	None	None	None	None
m54284U_191107_221739/59311159/ccs	PacBio_Cortex_Rep1	mm10_ERCC_SIRV	chr10	88731359	88744089	+	6	1784	31231	82236	ENSMUSG00000060904.14	ENSMUST00000116234.8	Arl1	Arl1-202	Known	Known	None	0.30000001192092896	None	None	None	None
m54284U_191212_053548/33097630/ccs	PacBio_Hippocampus_Rep1	mm10_ERCC_SIRV	chr2	148732374	148695775	-	11	2529	6363	16895	ENSMUSG00000027438.14	ENSMUST00000028926.12	Napb	Napb-201	Known	Known	None	0.699999988079071	None	None	None	None
m54284U_191107_221739/102170761/ccs	PacBio_Cortex_Rep1	mm10_ERCC_SIRV	chr10	88731359	88744092	+	6	1787	31231	82236	ENSMUSG00000060904.14	ENSMUST00000116234.8	Arl1	Arl1-202	Known	Known	None	0.25	None	None	None	None
m54284U_191107_221739/111347381/ccs	PacBio_Cortex_Rep1	mm10_ERCC_SIRV	chr10	88731359	88744092	+	6	1787	31231	82236	ENSMUSG00000060904.14	ENSMUST00000116234.8	Arl1	Arl1-202	Known	Known	None	0.25	None	None	None	None
m54284U_191109_043049/147589481/ccs	PacBio_Cortex_Rep2	mm10_ERCC_SIRV	chr4	152325859	152334070	+	4	2058	12885	33507	ENSMUSG00000028936.15	ENSMUST00000142735.7	Rpl22	Rpl22-205	Known	Known	None	0.20000000298023224	None	None	None	None
m54284U_191213_120042/157092662/ccs	PacBio_Hippocampus_Rep2	mm10_ERCC_SIRV	chr7	143052789	143067910	+	8	1459	24031	63060	ENSMUSG00000037706.17	ENSMUST00000037941.9	Cd81	Cd81-201	Known	Known	None	0.550000011920929	None	None	None	None
m54284U_191107_221739/112656879/ccs	PacBio_Cortex_Rep1	mm10_ERCC_SIRV	chr10	88731359	88744087	+	6	1782	31231	82236	ENSMUSG00000060904.14	ENSMUST00000116234.8	Arl1	Arl1-202	Known	Known	None	0.30000001192092896	None	None	None	None
m54284U_191212_053548/50071708/ccs	PacBio_Hippocampus_Rep1	mm10_ERCC_SIRV	chr2	148732434	148695775	-	11	2589	6363	16895	ENSMUSG00000027438.14	ENSMUST00000028926.12	Napb	Napb-201	Known	Known	None	0.699999988079071	None	None	None	None
m54284U_191107_221739/45154630/ccs	PacBio_Cortex_Rep1	mm10_ERCC_SIRV	chr11	110497930	110516180	+	4	3623	34779	578924	ENSMUSG00000020623.11	ENCODEMT000578924	Map2k6	ENCODEMT000578924	Known	ISM	Suffix	1.0	None	None	None	None
m54284U_191107_221739/119735845/ccs	PacBio_Cortex_Rep1	mm10_ERCC_SIRV	chr10	88731359	88744092	+	6	1787	31231	82236	ENSMUSG00000060904.14	ENSMUST00000116234.8	Arl1	Arl1-202	Known	Known	None	0.25	None	None	None	None
m54284U_191109_043049/169215398/ccs	PacBio_Cortex_Rep2	mm10_ERCC_SIRV	chr4	152325859	152334065	+	4	2053	12885	33507	ENSMUSG00000028936.15	ENSMUST00000142735.7	Rpl22	Rpl22-205	Known	Known	None	0.20000000298023224	None	None	None	None
m54284U_191107_221739/166004902/ccs	PacBio_Cortex_Rep1	mm10_ERCC_SIRV	chr10	88731359	88744092	+	6	1787	31231	82236	ENSMUSG00000060904.14	ENSMUST00000116234.8	Arl1	Arl1-202	Known	Known	None	0.25	None	None	None	None
m54284U_191212_053548/68355459/ccs	PacBio_Hippocampus_Rep1	mm10_ERCC_SIRV	chr2	148732387	148695775	-	11	2542	6363	16895	ENSMUSG00000027438.14	ENSMUST00000028926.12	Napb	Napb-201	Known	Known	None	0.699999988079071	None	None	None	None
m54284U_191213_120042/157222157/ccs	PacBio_Hippocampus_Rep2	mm10_ERCC_SIRV	chr7	143052789	143067923	+	8	1466	24031	63060	ENSMUSG00000037706.17	ENSMUST00000037941.9	Cd81	Cd81-201	Known	Known	None	0.30000001192092896	None	None	None	None
m54284U_191107_221739/172949745/ccs	PacBio_Cortex_Rep1	mm10_ERCC_SIRV	chr10	88731359	88744088	+	6	1783	31231	82236	ENSMUSG00000060904.14	ENSMUST00000116234.8	Arl1	Arl1-202	Known	Known	None	0.30000001192092896	None	None	None	None
m54284U_191107_221739/176491046/ccs	PacBio_Cortex_Rep1	mm10_ERCC_SIRV	chr10	88731359	88744088	+	6	1783	31231	82236	ENSMUSG00000060904.14	ENSMUST00000116234.8	Arl1	Arl1-202	Known	Known	None	0.30000001192092896	None	None	None	None
m54284U_191212_053548/152242001/ccs	PacBio_Hippocampus_Rep1	mm10_ERCC_SIRV	chr4	152325859	152334069	+	4	2057	12885	33507	ENSMUSG00000028936.15	ENSMUST00000142735.7	Rpl22	Rpl22-205	Known	Known	None	0.20000000298023224	None	None	None	None
m54284U_191212_053548/72419254/ccs	PacBio_Hippocampus_Rep1	mm10_ERCC_SIRV	chr2	148732434	148695775	-	11	2589	6363	16895	ENSMUSG00000027438.14	ENSMUST00000028926.12	Napb	Napb-201	Known	Known	None	0.699999988079071	None	None	None	None
m54284U_191212_053548/1837474/ccs	PacBio_Hippocampus_Rep1	mm10_ERCC_SIRV	chr11	110499382	110516180	+	3	3579	34779	578925	ENSMUSG00000020623.11	ENCODEMT000578925	Map2k6	ENCODEMT000578925	Known	ISM	Suffix	1.0	None	None	None	None
m54284U_191109_043049/33819418/ccs	PacBio_Cortex_Rep2	mm10_ERCC_SIRV	chr10	88731359	88744089	+	6	1784	31231	82236	ENSMUSG00000060904.14	ENSMUST00000116234.8	Arl1	Arl1-202	Known	Known	None	0.30000001192092896	None	None	None	None
m54284U_191213_120042/157352826/ccs	PacBio_Hippocampus_Rep2	mm10_ERCC_SIRV	chr7	143052789	143067910	+	8	1459	24031	63060	ENSMUSG00000037706.17	ENSMUST00000037941.9	Cd81	Cd81-201	Known	Known	None	0.550000011920929	None	None	None	None
m54284U_191109_043049/52888568/ccs	PacBio_Cortex_Rep2	mm10_ERCC_SIRV	chr10	88731359	88744089	+	6	1784	31231	82236	ENSMUSG00000060904.14	ENSMUST00000116234.8	Arl1	Arl1-202	Known	Known	None	0.30000001192092896	None	None	None	None
m54284U_191212_053548/92669823/ccs	PacBio_Hippocampus_Rep1	mm10_ERCC_SIRV	chr11	110506218	110508419	+	1	2202	34779	578926	ENSMUSG00000020623.11	ENCODEMT000578926	Map2k6	ENCODEMT000578926	Known	Genomic	None	0.800000011920929	None	None	None	None
m54284U_191212_053548/169871723/ccs	PacBio_Hippocampus_Rep1	mm10_ERCC_SIRV	chr4	152325859	152334067	+	4	2055	12885	33507	ENSMUSG00000028936.15	ENSMUST00000142735.7	Rpl22	Rpl22-205	Known	Known	None	0.20000000298023224	None	None	None	None
m54284U_191109_043049/84804849/ccs	PacBio_Cortex_Rep2	mm10_ERCC_SIRV	chr10	88731359	88744089	+	6	1784	31231	82236	ENSMUSG00000060904.14	ENSMUST00000116234.8	Arl1	Arl1-202	Known	Known	None	0.30000001192092896	None	None	None	None
m54284U_191212_053548/76023442/ccs	PacBio_Hippocampus_Rep1	mm10_ERCC_SIRV	chr2	148732387	148695775	-	11	2542	6363	16895	ENSMUSG00000027438.14	ENSMUST00000028926.12	Napb	Napb-201	Known	Known	None	0.699999988079071	None	None	None	None
m54284U_191109_043049/91685376/ccs	PacBio_Cortex_Rep2	mm10_ERCC_SIRV	chr10	88731359	88744096	+	6	1791	31231	82236	ENSMUSG00000060904.14	ENSMUST00000116234.8	Arl1	Arl1-202	Known	Known	None	0.15000000596046448	None	None	None	None
m54284U_191212_053548/131269414/ccs	PacBio_Hippocampus_Rep1	mm10_ERCC_SIRV	chr11	110513348	110516180	+	1	2833	34779	578927	ENSMUSG00000020623.11	ENCODEMT000578927	Map2k6	ENCODEMT000578927	Known	Genomic	None	1.0	None	None	None	None
m54284U_191213_120042/157354384/ccs	PacBio_Hippocampus_Rep2	mm10_ERCC_SIRV	chr7	143052789	143067910	+	8	1459	24031	63060	ENSMUSG00000037706.17	ENSMUST00000037941.9	Cd81	Cd81-201	Known	Known	None	0.550000011920929	None	None	None	None
m54284U_191212_053548/146999109/ccs	PacBio_Hippocampus_Rep1	mm10_ERCC_SIRV	chr11	110513213	110516052	+	1	2737	34779	578927	ENSMUSG00000020623.11	ENCODEMT000578927	Map2k6	ENCODEMT000578927	Known	Genomic	None	0.949999988079071	None	None	None	None
m54284U_191109_043049/128320616/ccs	PacBio_Cortex_Rep2	mm10_ERCC_SIRV	chr10	88731359	88744093	+	6	1788	31231	82236	ENSMUSG00000060904.14	ENSMUST00000116234.8	Arl1	Arl1-202	Known	Known	None	0.20000000298023224	None	None	None	None
m54284U_191213_120042/28772087/ccs	PacBio_Hippocampus_Rep2	mm10_ERCC_SIRV	chr4	152325859	152334067	+	4	2055	12885	33507	ENSMUSG00000028936.15	ENSMUST00000142735.7	Rpl22	Rpl22-205	Known	Known	None	0.20000000298023224	None	None	None	None
m54284U_191212_053548/90243809/ccs	PacBio_Hippocampus_Rep1	mm10_ERCC_SIRV	chr2	148732392	148695775	-	11	2547	6363	16895	ENSMUSG00000027438.14	ENSMUST00000028926.12	Napb	Napb-201	Known	Known	None	0.699999988079071	None	None	None	None
m54284U_191213_120042/178850463/ccs	PacBio_Hippocampus_Rep2	mm10_ERCC_SIRV	chr11	110513380	110516051	+	1	2569	34779	578927	ENSMUSG00000020623.11	ENCODEMT000578927	Map2k6	ENCODEMT000578927	Known	Genomic	None	0.8999999761581421	None	None	None	None
m54284U_191109_043049/167968870/ccs	PacBio_Cortex_Rep2	mm10_ERCC_SIRV	chr11	110513401	110516051	+	1	2548	34779	578927	ENSMUSG00000020623.11	ENCODEMT000578927	Map2k6	ENCODEMT000578927	Known	Genomic	None	0.8999999761581421	None	None	None	None
m54284U_191109_043049/145557978/ccs	PacBio_Cortex_Rep2	mm10_ERCC_SIRV	chr10	88731359	88744092	+	6	1787	31231	82236	ENSMUSG00000060904.14	ENSMUST00000116234.8	Arl1	Arl1-202	Known	Known	None	0.25	None	None	None	None
m54284U_191213_120042/157420159/ccs	PacBio_Hippocampus_Rep2	mm10_ERCC_SIRV	chr11	110513511	110516053	+	1	2440	34779	578927	ENSMUSG00000020623.11	ENCODEMT000578927	Map2k6	ENCODEMT000578927	Known	Genomic	None	1.0	None	None	None	None
m54284U_191109_043049/168364406/ccs	PacBio_Cortex_Rep2	mm10_ERCC_SIRV	chr10	88731359	88744058	+	6	1753	31231	82236	ENSMUSG00000060904.14	ENSMUST00000116234.8	Arl1	Arl1-202	Known	Known	None	0.699999988079071	None	None	None	None
m54284U_191109_043049/73270524/ccs	PacBio_Cortex_Rep2	mm10_ERCC_SIRV	chr11	110513513	110516053	+	1	2438	34779	578927	ENSMUSG00000020623.11	ENCODEMT000578927	Map2k6	ENCODEMT000578927	Known	Genomic	None	1.0	None	None	None	None
m54284U_191213_120042/30148318/ccs	PacBio_Hippocampus_Rep2	mm10_ERCC_SIRV	chr4	152325859	152334067	+	4	2055	12885	33507	ENSMUSG00000028936.15	ENSMUST00000142735.7	Rpl22	Rpl22-205	Known	Known	None	0.20000000298023224	None	None	None	None
m54284U_191213_120042/157419435/ccs	PacBio_Hippocampus_Rep2	mm10_ERCC_SIRV	chr7	143052789	143067910	+	8	1459	24031	63060	ENSMUSG00000037706.17	ENSMUST00000037941.9	Cd81	Cd81-201	Known	Known	None	0.550000011920929	None	None	None	None
m54284U_191213_120042/120391052/ccs	PacBio_Hippocampus_Rep2	mm10_ERCC_SIRV	chr11	110513513	110516053	+	1	2438	34779	578927	ENSMUSG00000020623.11	ENCODEMT000578927	Map2k6	ENCODEMT000578927	Known	Genomic	None	1.0	None	None	None	None
m54284U_191212_053548/116786216/ccs	PacBio_Hippocampus_Rep1	mm10_ERCC_SIRV	chr2	148732375	148695775	-	11	2530	6363	16895	ENSMUSG00000027438.14	ENSMUST00000028926.12	Napb	Napb-201	Known	Known	None	0.699999988079071	None	None	None	None
m54284U_191212_053548/6161109/ccs	PacBio_Hippocampus_Rep1	mm10_ERCC_SIRV	chr10	88731359	88744058	+	6	1753	31231	82236	ENSMUSG00000060904.14	ENSMUST00000116234.8	Arl1	Arl1-202	Known	Known	None	0.699999988079071	None	None	None	None
m54284U_191212_053548/37816836/ccs	PacBio_Hippocampus_Rep1	mm10_ERCC_SIRV	chr11	110513633	110516051	+	1	2316	34779	578927	ENSMUSG00000020623.11	ENCODEMT000578927	Map2k6	ENCODEMT000578927	Known	Genomic	None	0.8999999761581421	None	None	None	None
m54284U_191212_053548/67371034/ccs	PacBio_Hippocampus_Rep1	mm10_ERCC_SIRV	chr11	110514334	110516051	+	1	1615	34779	578927	ENSMUSG00000020623.11	ENCODEMT000578927	Map2k6	ENCODEMT000578927	Known	Genomic	None	0.8999999761581421	None	None	None	None
m54284U_191212_053548/34276188/ccs	PacBio_Hippocampus_Rep1	mm10_ERCC_SIRV	chr10	88731359	88744089	+	6	1784	31231	82236	ENSMUSG00000060904.14	ENSMUST00000116234.8	Arl1	Arl1-202	Known	Known	None	0.30000001192092896	None	None	None	None
m54284U_191107_221739/131990543/ccs	PacBio_Cortex_Rep1	mm10_ERCC_SIRV	chr11	110514335	110516053	+	1	1616	34779	578927	ENSMUSG00000020623.11	ENCODEMT000578927	Map2k6	ENCODEMT000578927	Known	Genomic	None	1.0	None	None	None	None
m54284U_191109_043049/98894317/ccs	PacBio_Cortex_Rep2	mm10_ERCC_SIRV	chr11	110514335	110516053	+	1	1616	34779	578927	ENSMUSG00000020623.11	ENCODEMT000578927	Map2k6	ENCODEMT000578927	Known	Genomic	None	1.0	None	None	None	None
m54284U_191213_120042/82971307/ccs	PacBio_Hippocampus_Rep2	mm10_ERCC_SIRV	chr4	152325859	152334070	+	4	2058	12885	33507	ENSMUSG00000028936.15	ENSMUST00000142735.7	Rpl22	Rpl22-205	Known	Known	None	0.20000000298023224	None	None	None	None
m54284U_191212_053548/50725018/ccs	PacBio_Hippocampus_Rep1	mm10_ERCC_SIRV	chr10	88731359	88744092	+	6	1787	31231	82236	ENSMUSG00000060904.14	ENSMUST00000116234.8	Arl1	Arl1-202	Known	Known	None	0.25	None	None	None	None
m54284U_191212_053548/120916433/ccs	PacBio_Hippocampus_Rep1	mm10_ERCC_SIRV	chr2	148732414	148695775	-	11	2569	6363	16895	ENSMUSG00000027438.14	ENSMUST00000028926.12	Napb	Napb-201	Known	Known	None	0.699999988079071	None	None	None	None
m54284U_191107_221739/75761099/ccs	PacBio_Cortex_Rep1	mm10_ERCC_SIRV	chr11	110515251	110516053	+	1	700	34779	578927	ENSMUSG00000020623.11	ENCODEMT000578927	Map2k6	ENCODEMT000578927	Known	Genomic	None	1.0	None	None	None	None
m54284U_191213_120042/157549640/ccs	PacBio_Hippocampus_Rep2	mm10_ERCC_SIRV	chr7	143052789	143067928	+	8	1477	24031	63060	ENSMUSG00000037706.17	ENSMUST00000037941.9	Cd81	Cd81-201	Known	Known	None	0.25	None	None	None	None
m54284U_191212_053548/51446242/ccs	PacBio_Hippocampus_Rep1	mm10_ERCC_SIRV	chr10	88731359	88744089	+	6	1784	31231	82236	ENSMUSG00000060904.14	ENSMUST00000116234.8	Arl1	Arl1-202	Known	Known	None	0.30000001192092896	None	None	None	None
m54284U_191212_053548/134546397/ccs	PacBio_Hippocampus_Rep1	mm10_ERCC_SIRV	chr11	110517532	110523000	+	1	5469	34779	578928	ENSMUSG00000020623.11	ENCODEMT000578928	Map2k6	ENCODEMT000578928	Known	Genomic	None	0.44999998807907104	None	None	None	None
m54284U_191212_053548/63702187/ccs	PacBio_Hippocampus_Rep1	mm10_ERCC_SIRV	chr10	88731359	88744089	+	6	1784	31231	82236	ENSMUSG00000060904.14	ENSMUST00000116234.8	Arl1	Arl1-202	Known	Known	None	0.30000001192092896	None	None	None	None
m54284U_191213_120042/83886244/ccs	PacBio_Hippocampus_Rep2	mm10_ERCC_SIRV	chr4	152325859	152334066	+	4	2054	12885	33507	ENSMUSG00000028936.15	ENSMUST00000142735.7	Rpl22	Rpl22-205	Known	Known	None	0.20000000298023224	None	None	None	None
m54284U_191212_053548/124127373/ccs	PacBio_Hippocampus_Rep1	mm10_ERCC_SIRV	chr2	148732392	148695775	-	11	2547	6363	16895	ENSMUSG00000027438.14	ENSMUST00000028926.12	Napb	Napb-201	Known	Known	None	0.699999988079071	None	None	None	None
m54284U_191213_120042/74383480/ccs	PacBio_Hippocampus_Rep2	mm10_ERCC_SIRV	chr11	110518425	110522999	+	1	4575	34779	578928	ENSMUSG00000020623.11	ENCODEMT000578928	Map2k6	ENCODEMT000578928	Known	Genomic	None	0.4000000059604645	None	None	None	None
m54284U_191212_053548/109644335/ccs	PacBio_Hippocampus_Rep1	mm10_ERCC_SIRV	chr10	88731359	88744089	+	6	1784	31231	82236	ENSMUSG00000060904.14	ENSMUST00000116234.8	Arl1	Arl1-202	Known	Known	None	0.30000001192092896	None	None	None	None
m54284U_191213_120042/157811734/ccs	PacBio_Hippocampus_Rep2	mm10_ERCC_SIRV	chr7	143052789	143067910	+	8	1459	24031	63060	ENSMUSG00000037706.17	ENSMUST00000037941.9	Cd81	Cd81-201	Known	Known	None	0.550000011920929	None	None	None	None
m54284U_191212_053548/95420844/ccs	PacBio_Hippocampus_Rep1	mm10_ERCC_SIRV	chr11	110518462	110522999	+	1	4538	34779	578928	ENSMUSG00000020623.11	ENCODEMT000578928	Map2k6	ENCODEMT000578928	Known	Genomic	None	0.4000000059604645	None	None	None	None
m54284U_191109_043049/143852845/ccs	PacBio_Cortex_Rep2	mm10_ERCC_SIRV	chr11	110518463	110523000	+	1	4545	34779	578928	ENSMUSG00000020623.11	ENCODEMT000578928	Map2k6	ENCODEMT000578928	Known	Genomic	None	0.44999998807907104	None	None	None	None
m54284U_191212_053548/115738451/ccs	PacBio_Hippocampus_Rep1	mm10_ERCC_SIRV	chr10	88731359	88744089	+	6	1784	31231	82236	ENSMUSG00000060904.14	ENSMUST00000116234.8	Arl1	Arl1-202	Known	Known	None	0.30000001192092896	None	None	None	None
m54284U_191213_120042/163905938/ccs	PacBio_Hippocampus_Rep2	mm10_ERCC_SIRV	chr11	110518463	110522985	+	1	4523	34779	578928	ENSMUSG00000020623.11	ENCODEMT000578928	Map2k6	ENCODEMT000578928	Known	Genomic	None	0.6499999761581421	None	None	None	None
m54284U_191109_043049/37554109/ccs	PacBio_Cortex_Rep2	mm10_ERCC_SIRV	chr11	110518648	110521306	+	1	2659	34779	578928	ENSMUSG00000020623.11	ENCODEMT000578928	Map2k6	ENCODEMT000578928	Known	Genomic	None	0.699999988079071	None	None	None	None
m54284U_191213_120042/134545986/ccs	PacBio_Hippocampus_Rep2	mm10_ERCC_SIRV	chr4	152325859	152334067	+	4	2055	12885	33507	ENSMUSG00000028936.15	ENSMUST00000142735.7	Rpl22	Rpl22-205	Known	Known	None	0.20000000298023224	None	None	None	None
m54284U_191212_053548/126419831/ccs	PacBio_Hippocampus_Rep1	mm10_ERCC_SIRV	chr2	148732412	148695775	-	11	2567	6363	16895	ENSMUSG00000027438.14	ENSMUST00000028926.12	Napb	Napb-201	Known	Known	None	0.699999988079071	None	None	None	None
m54284U_191212_053548/117506573/ccs	PacBio_Hippocampus_Rep1	mm10_ERCC_SIRV	chr10	88731359	88744090	+	6	1785	31231	82236	ENSMUSG00000060904.14	ENSMUST00000116234.8	Arl1	Arl1-202	Known	Known	None	0.25	None	None	None	None
m54284U_191213_120042/49873288/ccs	PacBio_Hippocampus_Rep2	mm10_ERCC_SIRV	chr11	110519094	110523000	+	1	3907	34779	578928	ENSMUSG00000020623.11	ENCODEMT000578928	Map2k6	ENCODEMT000578928	Known	Genomic	None	0.44999998807907104	None	None	None	None
m54284U_191107_221739/178062557/ccs	PacBio_Cortex_Rep1	mm10_ERCC_SIRV	chr11	110519145	110523000	+	1	3875	34779	578928	ENSMUSG00000020623.11	ENCODEMT000578928	Map2k6	ENCODEMT000578928	Known	Genomic	None	0.44999998807907104	None	None	None	None
m54284U_191213_120042/157812934/ccs	PacBio_Hippocampus_Rep2	mm10_ERCC_SIRV	chr7	143052789	143067923	+	8	1472	24031	63060	ENSMUSG00000037706.17	ENSMUST00000037941.9	Cd81	Cd81-201	Known	Known	None	0.30000001192092896	None	None	None	None
m54284U_191212_053548/154861613/ccs	PacBio_Hippocampus_Rep1	mm10_ERCC_SIRV	chr10	88731359	88744092	+	6	1787	31231	82236	ENSMUSG00000060904.14	ENSMUST00000116234.8	Arl1	Arl1-202	Known	Known	None	0.25	None	None	None	None
m54284U_191212_053548/25757757/ccs	PacBio_Hippocampus_Rep1	mm10_ERCC_SIRV	chr11	110519659	110523007	+	1	3362	34779	578928	ENSMUSG00000020623.11	ENCODEMT000578928	Map2k6	ENCODEMT000578928	Known	Genomic	None	0.3499999940395355	None	None	None	None
m54284U_191212_053548/62324748/ccs	PacBio_Hippocampus_Rep1	mm10_ERCC_SIRV	chr11	110519699	110523000	+	1	3302	34779	578928	ENSMUSG00000020623.11	ENCODEMT000578928	Map2k6	ENCODEMT000578928	Known	Genomic	None	0.44999998807907104	None	None	None	None
m54284U_191212_053548/160695728/ccs	PacBio_Hippocampus_Rep1	mm10_ERCC_SIRV	chr10	88731359	88744092	+	6	1787	31231	82236	ENSMUSG00000060904.14	ENSMUST00000116234.8	Arl1	Arl1-202	Known	Known	None	0.25	None	None	None	None
m54284U_191212_053548/130679433/ccs	PacBio_Hippocampus_Rep1	mm10_ERCC_SIRV	chr2	148732394	148695775	-	11	2549	6363	16895	ENSMUSG00000027438.14	ENSMUST00000028926.12	Napb	Napb-201	Known	Known	None	0.699999988079071	None	None	None	None
m54284U_191213_120042/160563376/ccs	PacBio_Hippocampus_Rep2	mm10_ERCC_SIRV	chr4	152325859	152334064	+	4	2052	12885	33507	ENSMUSG00000028936.15	ENSMUST00000142735.7	Rpl22	Rpl22-205	Known	Known	None	0.20000000298023224	None	None	None	None
m54284U_191212_053548/130876469/ccs	PacBio_Hippocampus_Rep1	mm10_ERCC_SIRV	chr11	110519717	110523000	+	1	3284	34779	578928	ENSMUSG00000020623.11	ENCODEMT000578928	Map2k6	ENCODEMT000578928	Known	Genomic	None	0.44999998807907104	None	None	None	None
m54284U_191212_053548/155059183/ccs	PacBio_Hippocampus_Rep1	mm10_ERCC_SIRV	chr11	110520015	110523000	+	1	2986	34779	578928	ENSMUSG00000020623.11	ENCODEMT000578928	Map2k6	ENCODEMT000578928	Known	Genomic	None	0.44999998807907104	None	None	None	None
m54284U_191213_120042/17892309/ccs	PacBio_Hippocampus_Rep2	mm10_ERCC_SIRV	chr10	88731359	88744090	+	6	1785	31231	82236	ENSMUSG00000060904.14	ENSMUST00000116234.8	Arl1	Arl1-202	Known	Known	None	0.25	None	None	None	None
m54284U_191212_053548/98042302/ccs	PacBio_Hippocampus_Rep1	mm10_ERCC_SIRV	chr11	110520112	110523007	+	1	2896	34779	578928	ENSMUSG00000020623.11	ENCODEMT000578928	Map2k6	ENCODEMT000578928	Known	Genomic	None	0.3499999940395355	None	None	None	None
m54284U_191213_120042/157879041/ccs	PacBio_Hippocampus_Rep2	mm10_ERCC_SIRV	chr7	143052789	143067928	+	8	1477	24031	63060	ENSMUSG00000037706.17	ENSMUST00000037941.9	Cd81	Cd81-201	Known	Known	None	0.25	None	None	None	None
m54284U_191213_120042/84017753/ccs	PacBio_Hippocampus_Rep2	mm10_ERCC_SIRV	chr11	110520225	110523000	+	1	2776	34779	578928	ENSMUSG00000020623.11	ENCODEMT000578928	Map2k6	ENCODEMT000578928	Known	Genomic	None	0.44999998807907104	None	None	None	None
m54284U_191213_120042/46137657/ccs	PacBio_Hippocampus_Rep2	mm10_ERCC_SIRV	chr10	88731359	88744091	+	6	1786	31231	82236	ENSMUSG00000060904.14	ENSMUST00000116234.8	Arl1	Arl1-202	Known	Known	None	0.25	None	None	None	None
m54284U_191212_053548/133368353/ccs	PacBio_Hippocampus_Rep1	mm10_ERCC_SIRV	chr2	148732384	148695775	-	11	2539	6363	16895	ENSMUSG00000027438.14	ENSMUST00000028926.12	Napb	Napb-201	Known	Known	None	0.699999988079071	None	None	None	None
m54284U_191107_221739/14419428/ccs	PacBio_Cortex_Rep1	mm10_ERCC_SIRV	chr11	110520226	110523000	+	1	2775	34779	578928	ENSMUSG00000020623.11	ENCODEMT000578928	Map2k6	ENCODEMT000578928	Known	Genomic	None	0.44999998807907104	None	None	None	None
m54284U_191213_120042/160761797/ccs	PacBio_Hippocampus_Rep2	mm10_ERCC_SIRV	chr4	152325859	152334067	+	4	2055	12885	33507	ENSMUSG00000028936.15	ENSMUST00000142735.7	Rpl22	Rpl22-205	Known	Known	None	0.20000000298023224	None	None	None	None
m54284U_191213_120042/69664824/ccs	PacBio_Hippocampus_Rep2	mm10_ERCC_SIRV	chr10	88731359	88744092	+	6	1787	31231	82236	ENSMUSG00000060904.14	ENSMUST00000116234.8	Arl1	Arl1-202	Known	Known	None	0.25	None	None	None	None
m54284U_191109_043049/17107132/ccs	PacBio_Cortex_Rep2	mm10_ERCC_SIRV	chr11	110520233	110523000	+	1	2768	34779	578928	ENSMUSG00000020623.11	ENCODEMT000578928	Map2k6	ENCODEMT000578928	Known	Genomic	None	0.44999998807907104	None	None	None	None
m54284U_191109_043049/32244193/ccs	PacBio_Cortex_Rep2	mm10_ERCC_SIRV	chr11	110520437	110523000	+	1	2564	34779	578928	ENSMUSG00000020623.11	ENCODEMT000578928	Map2k6	ENCODEMT000578928	Known	Genomic	None	0.44999998807907104	None	None	None	None
m54284U_191213_120042/92472946/ccs	PacBio_Hippocampus_Rep2	mm10_ERCC_SIRV	chr10	88731359	88744092	+	6	1787	31231	82236	ENSMUSG00000060904.14	ENSMUST00000116234.8	Arl1	Arl1-202	Known	Known	None	0.25	None	None	None	None
m54284U_191212_053548/152765441/ccs	PacBio_Hippocampus_Rep1	mm10_ERCC_SIRV	chr11	110520505	110523000	+	1	2496	34779	578928	ENSMUSG00000020623.11	ENCODEMT000578928	Map2k6	ENCODEMT000578928	Known	Genomic	None	0.44999998807907104	None	None	None	None
m54284U_191213_120042/158008849/ccs	PacBio_Hippocampus_Rep2	mm10_ERCC_SIRV	chr7	143052789	143067928	+	8	1477	24031	63060	ENSMUSG00000037706.17	ENSMUST00000037941.9	Cd81	Cd81-201	Known	Known	None	0.25	None	None	None	None
m54284U_191213_120042/134940961/ccs	PacBio_Hippocampus_Rep2	mm10_ERCC_SIRV	chr11	110520507	110523000	+	1	2494	34779	578928	ENSMUSG00000020623.11	ENCODEMT000578928	Map2k6	ENCODEMT000578928	Known	Genomic	None	0.44999998807907104	None	None	None	None
m54284U_191212_053548/137890258/ccs	PacBio_Hippocampus_Rep1	mm10_ERCC_SIRV	chr2	148732440	148695775	-	11	2595	6363	16895	ENSMUSG00000027438.14	ENSMUST00000028926.12	Napb	Napb-201	Known	Known	None	0.699999988079071	None	None	None	None
m54284U_191107_221739/59442476/ccs	PacBio_Cortex_Rep1	mm10_ERCC_SIRV	chr4	152325860	152334076	+	4	2063	12885	33507	ENSMUSG00000028936.15	ENSMUST00000142735.7	Rpl22	Rpl22-205	Known	Known	None	0.15000000596046448	None	None	None	None
m54284U_191213_120042/145360176/ccs	PacBio_Hippocampus_Rep2	mm10_ERCC_SIRV	chr10	88731359	88744089	+	6	1784	31231	82236	ENSMUSG00000060904.14	ENSMUST00000116234.8	Arl1	Arl1-202	Known	Known	None	0.30000001192092896	None	None	None	None
m54284U_191213_120042/124912389/ccs	PacBio_Hippocampus_Rep2	mm10_ERCC_SIRV	chr11	110520776	110523000	+	1	2225	34779	578928	ENSMUSG00000020623.11	ENCODEMT000578928	Map2k6	ENCODEMT000578928	Known	Genomic	None	0.44999998807907104	None	None	None	None
m54284U_191107_221739/55706961/ccs	PacBio_Cortex_Rep1	mm10_ERCC_SIRV	chr11	110520777	110523000	+	1	2224	34779	578928	ENSMUSG00000020623.11	ENCODEMT000578928	Map2k6	ENCODEMT000578928	Known	Genomic	None	0.44999998807907104	None	None	None	None
m54284U_191213_120042/157615838/ccs	PacBio_Hippocampus_Rep2	mm10_ERCC_SIRV	chr10	88731359	88744092	+	6	1787	31231	82236	ENSMUSG00000060904.14	ENSMUST00000116234.8	Arl1	Arl1-202	Known	Known	None	0.25	None	None	None	None
m54284U_191212_053548/15861657/ccs	PacBio_Hippocampus_Rep1	mm10_ERCC_SIRV	chr11	110520777	110523000	+	1	2224	34779	578928	ENSMUSG00000020623.11	ENCODEMT000578928	Map2k6	ENCODEMT000578928	Known	Genomic	None	0.44999998807907104	None	None	None	None
m54284U_191212_053548/75170621/ccs	PacBio_Hippocampus_Rep1	mm10_ERCC_SIRV	chr11	110520777	110522999	+	1	2223	34779	578928	ENSMUSG00000020623.11	ENCODEMT000578928	Map2k6	ENCODEMT000578928	Known	Genomic	None	0.4000000059604645	None	None	None	None
m54284U_191212_053548/139331677/ccs	PacBio_Hippocampus_Rep1	mm10_ERCC_SIRV	chr2	148732415	148695775	-	11	2570	6363	16895	ENSMUSG00000027438.14	ENSMUST00000028926.12	Napb	Napb-201	Known	Known	None	0.699999988079071	None	None	None	None
m54284U_191213_120042/164235747/ccs	PacBio_Hippocampus_Rep2	mm10_ERCC_SIRV	chr10	88731359	88744092	+	6	1787	31231	82236	ENSMUSG00000060904.14	ENSMUST00000116234.8	Arl1	Arl1-202	Known	Known	None	0.25	None	None	None	None
m54284U_191107_221739/107612797/ccs	PacBio_Cortex_Rep1	mm10_ERCC_SIRV	chr4	152325860	152334074	+	3	3646	12885	578929	ENSMUSG00000028936.15	ENCODEMT000578929	Rpl22	ENCODEMT000578929	Known	ISM	Suffix	0.15000000596046448	None	None	None	None
m54284U_191107_221739/64225419/ccs	PacBio_Cortex_Rep1	mm10_ERCC_SIRV	chr11	110520805	110523007	+	1	2203	34779	578928	ENSMUSG00000020623.11	ENCODEMT000578928	Map2k6	ENCODEMT000578928	Known	Genomic	None	0.3499999940395355	None	None	None	None
m54284U_191213_120042/158139375/ccs	PacBio_Hippocampus_Rep2	mm10_ERCC_SIRV	chr7	143052789	143067923	+	8	1472	24031	63060	ENSMUSG00000037706.17	ENSMUST00000037941.9	Cd81	Cd81-201	Known	Known	None	0.30000001192092896	None	None	None	None
m54284U_191107_221739/7342904/ccs	PacBio_Cortex_Rep1	mm10_ERCC_SIRV	chr11	110520968	110523000	+	1	2033	34779	578928	ENSMUSG00000020623.11	ENCODEMT000578928	Map2k6	ENCODEMT000578928	Known	Genomic	None	0.44999998807907104	None	None	None	None
m54284U_191213_120042/180420805/ccs	PacBio_Hippocampus_Rep2	mm10_ERCC_SIRV	chr10	88731359	88744092	+	6	1787	31231	82236	ENSMUSG00000060904.14	ENSMUST00000116234.8	Arl1	Arl1-202	Known	Known	None	0.25	None	None	None	None
m54284U_191212_053548/41945533/ccs	PacBio_Hippocampus_Rep1	mm10_ERCC_SIRV	chr11	110521266	110523000	+	1	1738	34779	578928	ENSMUSG00000020623.11	ENCODEMT000578928	Map2k6	ENCODEMT000578928	Known	Genomic	None	0.44999998807907104	None	None	None	None
m54284U_191212_053548/131583/ccs	PacBio_Hippocampus_Rep1	mm10_ERCC_SIRV	chr11	110521421	110523000	+	1	1580	34779	578928	ENSMUSG00000020623.11	ENCODEMT000578928	Map2k6	ENCODEMT000578928	Known	Genomic	None	0.44999998807907104	None	None	None	None
m54284U_191107_221739/88736686/ccs	PacBio_Cortex_Rep1	mm10_ERCC_SIRV	chr10	88731360	88744092	+	6	1786	31231	82236	ENSMUSG00000060904.14	ENSMUST00000116234.8	Arl1	Arl1-202	Known	Known	None	0.25	None	None	None	None
m54284U_191212_053548/144509569/ccs	PacBio_Hippocampus_Rep1	mm10_ERCC_SIRV	chr2	148732387	148695775	-	11	2542	6363	16895	ENSMUSG00000027438.14	ENSMUST00000028926.12	Napb	Napb-201	Known	Known	None	0.699999988079071	None	None	None	None
m54284U_191212_053548/79167555/ccs	PacBio_Hippocampus_Rep1	mm10_ERCC_SIRV	chr11	110521421	110523007	+	1	1587	34779	578928	ENSMUSG00000020623.11	ENCODEMT000578928	Map2k6	ENCODEMT000578928	Known	Genomic	None	0.3499999940395355	None	None	None	None
m54284U_191107_221739/94571351/ccs	PacBio_Cortex_Rep1	mm10_ERCC_SIRV	chr11	110521422	110523007	+	1	1586	34779	578928	ENSMUSG00000020623.11	ENCODEMT000578928	Map2k6	ENCODEMT000578928	Known	Genomic	None	0.3499999940395355	None	None	None	None
m54284U_191213_120042/158467434/ccs	PacBio_Hippocampus_Rep2	mm10_ERCC_SIRV	chr7	143052789	143067910	+	8	1459	24031	63060	ENSMUSG00000037706.17	ENSMUST00000037941.9	Cd81	Cd81-201	Known	Known	None	0.550000011920929	None	None	None	None
m54284U_191107_221739/91096328/ccs	PacBio_Cortex_Rep1	mm10_ERCC_SIRV	chr10	88731360	88744089	+	6	1783	31231	82236	ENSMUSG00000060904.14	ENSMUST00000116234.8	Arl1	Arl1-202	Known	Known	None	0.30000001192092896	None	None	None	None
m54284U_191109_043049/28443634/ccs	PacBio_Cortex_Rep2	mm10_ERCC_SIRV	chr4	152325860	152334067	+	4	2054	12885	33507	ENSMUSG00000028936.15	ENSMUST00000142735.7	Rpl22	Rpl22-205	Known	Known	None	0.20000000298023224	None	None	None	None
m54284U_191212_053548/67373760/ccs	PacBio_Hippocampus_Rep1	mm10_ERCC_SIRV	chr11	110521422	110523000	+	1	1579	34779	578928	ENSMUSG00000020623.11	ENCODEMT000578928	Map2k6	ENCODEMT000578928	Known	Genomic	None	0.44999998807907104	None	None	None	None
m54284U_191212_053548/93456927/ccs	PacBio_Hippocampus_Rep1	mm10_ERCC_SIRV	chr11	110521422	110523006	+	1	1585	34779	578928	ENSMUSG00000020623.11	ENCODEMT000578928	Map2k6	ENCODEMT000578928	Known	Genomic	None	0.3499999940395355	None	None	None	None
m54284U_191107_221739/141951564/ccs	PacBio_Cortex_Rep1	mm10_ERCC_SIRV	chr10	88731360	88744091	+	6	1785	31231	82236	ENSMUSG00000060904.14	ENSMUST00000116234.8	Arl1	Arl1-202	Known	Known	None	0.25	None	None	None	None
m54284U_191212_053548/164102684/ccs	PacBio_Hippocampus_Rep1	mm10_ERCC_SIRV	chr2	148732457	148695775	-	11	2612	6363	16895	ENSMUSG00000027438.14	ENSMUST00000028926.12	Napb	Napb-201	Known	Known	None	0.699999988079071	None	None	None	None
m54284U_191212_053548/124322105/ccs	PacBio_Hippocampus_Rep1	mm10_ERCC_SIRV	chr11	110521422	110523000	+	1	1579	34779	578928	ENSMUSG00000020623.11	ENCODEMT000578928	Map2k6	ENCODEMT000578928	Known	Genomic	None	0.44999998807907104	None	None	None	None
m54284U_191212_053548/140052366/ccs	PacBio_Hippocampus_Rep1	mm10_ERCC_SIRV	chr11	110521422	110523000	+	1	1579	34779	578928	ENSMUSG00000020623.11	ENCODEMT000578928	Map2k6	ENCODEMT000578928	Known	Genomic	None	0.44999998807907104	None	None	None	None
m54284U_191107_221739/171115576/ccs	PacBio_Cortex_Rep1	mm10_ERCC_SIRV	chr10	88731360	88744089	+	6	1783	31231	82236	ENSMUSG00000060904.14	ENSMUST00000116234.8	Arl1	Arl1-202	Known	Known	None	0.30000001192092896	None	None	None	None
m54284U_191213_120042/14551141/ccs	PacBio_Hippocampus_Rep2	mm10_ERCC_SIRV	chr11	110521422	110523000	+	1	1579	34779	578928	ENSMUSG00000020623.11	ENCODEMT000578928	Map2k6	ENCODEMT000578928	Known	Genomic	None	0.44999998807907104	None	None	None	None
m54284U_191109_043049/45548362/ccs	PacBio_Cortex_Rep2	mm10_ERCC_SIRV	chr4	152325860	152334076	+	4	2063	12885	33507	ENSMUSG00000028936.15	ENSMUST00000142735.7	Rpl22	Rpl22-205	Known	Known	None	0.15000000596046448	None	None	None	None
m54284U_191213_120042/158532958/ccs	PacBio_Hippocampus_Rep2	mm10_ERCC_SIRV	chr7	143052789	143067928	+	8	1477	24031	63060	ENSMUSG00000037706.17	ENSMUST00000037941.9	Cd81	Cd81-201	Known	Known	None	0.25	None	None	None	None
m54284U_191212_053548/111085203/ccs	PacBio_Hippocampus_Rep1	mm10_ERCC_SIRV	chr11	110521423	110523009	+	1	1587	34779	578928	ENSMUSG00000020623.11	ENCODEMT000578928	Map2k6	ENCODEMT000578928	Known	Genomic	None	0.30000001192092896	None	None	None	None
m54284U_191109_043049/67306507/ccs	PacBio_Cortex_Rep2	mm10_ERCC_SIRV	chr10	88731360	88744089	+	6	1783	31231	82236	ENSMUSG00000060904.14	ENSMUST00000116234.8	Arl1	Arl1-202	Known	Known	None	0.30000001192092896	None	None	None	None
m54284U_191212_053548/118489214/ccs	PacBio_Hippocampus_Rep1	mm10_ERCC_SIRV	chr11	110521423	110523000	+	1	1578	34779	578928	ENSMUSG00000020623.11	ENCODEMT000578928	Map2k6	ENCODEMT000578928	Known	Genomic	None	0.44999998807907104	None	None	None	None
m54284U_191212_053548/167577492/ccs	PacBio_Hippocampus_Rep1	mm10_ERCC_SIRV	chr2	148732389	148695775	-	11	2544	6363	16895	ENSMUSG00000027438.14	ENSMUST00000028926.12	Napb	Napb-201	Known	Known	None	0.699999988079071	None	None	None	None
m54284U_191213_120042/143264580/ccs	PacBio_Hippocampus_Rep2	mm10_ERCC_SIRV	chr11	110521423	110523000	+	1	1578	34779	578928	ENSMUSG00000020623.11	ENCODEMT000578928	Map2k6	ENCODEMT000578928	Known	Genomic	None	0.44999998807907104	None	None	None	None
m54284U_191109_043049/123798529/ccs	PacBio_Cortex_Rep2	mm10_ERCC_SIRV	chr10	88731360	88744057	+	6	1751	31231	82236	ENSMUSG00000060904.14	ENSMUST00000116234.8	Arl1	Arl1-202	Known	Known	None	0.699999988079071	None	None	None	None
m54284U_191109_043049/70910017/ccs	PacBio_Cortex_Rep2	mm10_ERCC_SIRV	chr11	110521424	110522996	+	1	1573	34779	578928	ENSMUSG00000020623.11	ENCODEMT000578928	Map2k6	ENCODEMT000578928	Known	Genomic	None	0.3499999940395355	None	None	None	None
m54284U_191109_043049/146539949/ccs	PacBio_Cortex_Rep2	mm10_ERCC_SIRV	chr4	152325860	152334072	+	4	2059	12885	33507	ENSMUSG00000028936.15	ENSMUST00000142735.7	Rpl22	Rpl22-205	Known	Known	None	0.15000000596046448	None	None	None	None
m54284U_191109_043049/129435417/ccs	PacBio_Cortex_Rep2	mm10_ERCC_SIRV	chr10	88731360	88743885	+	6	1579	31231	82236	ENSMUSG00000060904.14	ENSMUST00000116234.8	Arl1	Arl1-202	Known	Known	None	0.8500000238418579	None	None	None	None
m54284U_191213_120042/110824180/ccs	PacBio_Hippocampus_Rep2	mm10_ERCC_SIRV	chr11	110521424	110523000	+	1	1577	34779	578928	ENSMUSG00000020623.11	ENCODEMT000578928	Map2k6	ENCODEMT000578928	Known	Genomic	None	0.44999998807907104	None	None	None	None
m54284U_191212_053548/49414887/ccs	PacBio_Hippocampus_Rep1	mm10_ERCC_SIRV	chr11	110521427	110522985	+	1	1559	34779	578928	ENSMUSG00000020623.11	ENCODEMT000578928	Map2k6	ENCODEMT000578928	Known	Genomic	None	0.6499999761581421	None	None	None	None
m54284U_191213_120042/158534465/ccs	PacBio_Hippocampus_Rep2	mm10_ERCC_SIRV	chr7	143052789	143067928	+	8	1477	24031	63060	ENSMUSG00000037706.17	ENSMUST00000037941.9	Cd81	Cd81-201	Known	Known	None	0.25	None	None	None	None
m54284U_191212_053548/180422104/ccs	PacBio_Hippocampus_Rep1	mm10_ERCC_SIRV	chr2	148732435	148695775	-	11	2590	6363	16895	ENSMUSG00000027438.14	ENSMUST00000028926.12	Napb	Napb-201	Known	Known	None	0.699999988079071	None	None	None	None
m54284U_191109_043049/140313992/ccs	PacBio_Cortex_Rep2	mm10_ERCC_SIRV	chr10	88731360	88743885	+	6	1579	31231	82236	ENSMUSG00000060904.14	ENSMUST00000116234.8	Arl1	Arl1-202	Known	Known	None	0.8500000238418579	None	None	None	None
m54284U_191212_053548/158140206/ccs	PacBio_Hippocampus_Rep1	mm10_ERCC_SIRV	chr11	110521428	110522998	+	1	1571	34779	578928	ENSMUSG00000020623.11	ENCODEMT000578928	Map2k6	ENCODEMT000578928	Known	Genomic	None	0.4000000059604645	None	None	None	None
m54284U_191213_120042/159778924/ccs	PacBio_Hippocampus_Rep2	mm10_ERCC_SIRV	chr11	110521428	110523000	+	1	1580	34779	578928	ENSMUSG00000020623.11	ENCODEMT000578928	Map2k6	ENCODEMT000578928	Known	Genomic	None	0.44999998807907104	None	None	None	None
m54284U_191109_043049/162728346/ccs	PacBio_Cortex_Rep2	mm10_ERCC_SIRV	chr10	88731360	88744057	+	6	1751	31231	82236	ENSMUSG00000060904.14	ENSMUST00000116234.8	Arl1	Arl1-202	Known	Known	None	0.699999988079071	None	None	None	None
m54284U_191212_053548/99156892/ccs	PacBio_Hippocampus_Rep1	mm10_ERCC_SIRV	chr11	110521429	110523000	+	1	1565	34779	578928	ENSMUSG00000020623.11	ENCODEMT000578928	Map2k6	ENCODEMT000578928	Known	Genomic	None	0.44999998807907104	None	None	None	None
m54284U_191109_043049/150931501/ccs	PacBio_Cortex_Rep2	mm10_ERCC_SIRV	chr4	152325860	152334067	+	4	2054	12885	33507	ENSMUSG00000028936.15	ENSMUST00000142735.7	Rpl22	Rpl22-205	Known	Known	None	0.20000000298023224	None	None	None	None
m54284U_191212_053548/57084541/ccs	PacBio_Hippocampus_Rep1	mm10_ERCC_SIRV	chr11	110521437	110523000	+	1	1564	34779	578928	ENSMUSG00000020623.11	ENCODEMT000578928	Map2k6	ENCODEMT000578928	Known	Genomic	None	0.44999998807907104	None	None	None	None
m54284U_191212_053548/75630176/ccs	PacBio_Hippocampus_Rep1	mm10_ERCC_SIRV	chr10	88731360	88744060	+	6	1754	31231	82236	ENSMUSG00000060904.14	ENSMUST00000116234.8	Arl1	Arl1-202	Known	Known	None	0.699999988079071	None	None	None	None
m54284U_191107_221739/115541410/ccs	PacBio_Cortex_Rep1	mm10_ERCC_SIRV	chr2	148732424	148695776	-	11	2549	6363	16895	ENSMUSG00000027438.14	ENSMUST00000028926.12	Napb	Napb-201	Known	Known	None	0.699999988079071	None	None	None	None
m54284U_191213_120042/19399315/ccs	PacBio_Hippocampus_Rep2	mm10_ERCC_SIRV	chr11	110521478	110523000	+	1	1523	34779	578928	ENSMUSG00000020623.11	ENCODEMT000578928	Map2k6	ENCODEMT000578928	Known	Genomic	None	0.44999998807907104	None	None	None	None
m54284U_191213_120042/158597715/ccs	PacBio_Hippocampus_Rep2	mm10_ERCC_SIRV	chr7	143052789	143067929	+	8	1478	24031	63060	ENSMUSG00000037706.17	ENSMUST00000037941.9	Cd81	Cd81-201	Known	Known	None	0.20000000298023224	None	None	None	None
m54284U_191212_053548/41026188/ccs	PacBio_Hippocampus_Rep1	mm10_ERCC_SIRV	chr11	110521585	110523000	+	1	1416	34779	578928	ENSMUSG00000020623.11	ENCODEMT000578928	Map2k6	ENCODEMT000578928	Known	Genomic	None	0.44999998807907104	None	None	None	None
m54284U_191212_053548/76874882/ccs	PacBio_Hippocampus_Rep1	mm10_ERCC_SIRV	chr10	88731360	88744091	+	6	1785	31231	82236	ENSMUSG00000060904.14	ENSMUST00000116234.8	Arl1	Arl1-202	Known	Known	None	0.25	None	None	None	None
m54284U_191212_053548/51119415/ccs	PacBio_Hippocampus_Rep1	mm10_ERCC_SIRV	chr11	110522750	110525516	+	1	2767	34779	578928	ENSMUSG00000020623.11	ENCODEMT000578928	Map2k6	ENCODEMT000578928	Known	Genomic	None	0.8500000238418579	None	None	None	None
m54284U_191109_043049/178980926/ccs	PacBio_Cortex_Rep2	mm10_ERCC_SIRV	chr4	152325860	152334068	+	4	2055	12885	33507	ENSMUSG00000028936.15	ENSMUST00000142735.7	Rpl22	Rpl22-205	Known	Known	None	0.20000000298023224	None	None	None	None
m54284U_191212_053548/79954533/ccs	PacBio_Hippocampus_Rep1	mm10_ERCC_SIRV	chr10	88731360	88744098	+	6	1792	31231	82236	ENSMUSG00000060904.14	ENSMUST00000116234.8	Arl1	Arl1-202	Known	Known	None	0.15000000596046448	None	None	None	None
m54284U_191109_043049/58132994/ccs	PacBio_Cortex_Rep2	mm10_ERCC_SIRV	chr2	148732392	148695776	-	11	2546	6363	16895	ENSMUSG00000027438.14	ENSMUST00000028926.12	Napb	Napb-201	Known	Known	None	0.699999988079071	None	None	None	None
m54284U_191107_221739/48432359/ccs	PacBio_Cortex_Rep1	mm10_ERCC_SIRV	chr11	110563911	110563181	-	1	731	92528	578930	ENCODEMG000092528	ENCODEMT000578930	ENCODEMG000092528	ENCODEMT000578930	Intergenic	Intergenic	None	0.550000011920929	None	None	None	None
m54284U_191212_053548/93259600/ccs	PacBio_Hippocampus_Rep1	mm10_ERCC_SIRV	chr10	88731360	88744091	+	6	1785	31231	82236	ENSMUSG00000060904.14	ENSMUST00000116234.8	Arl1	Arl1-202	Known	Known	None	0.25	None	None	None	None
m54284U_191213_120042/158598231/ccs	PacBio_Hippocampus_Rep2	mm10_ERCC_SIRV	chr7	143052789	143067910	+	8	1459	24031	63060	ENSMUSG00000037706.17	ENSMUST00000037941.9	Cd81	Cd81-201	Known	Known	None	0.550000011920929	None	None	None	None
m54284U_191212_053548/55773009/ccs	PacBio_Hippocampus_Rep1	mm10_ERCC_SIRV	chr4	152325860	152334066	+	4	2053	12885	33507	ENSMUSG00000028936.15	ENSMUST00000142735.7	Rpl22	Rpl22-205	Known	Known	None	0.20000000298023224	None	None	None	None
m54284U_191212_053548/107480420/ccs	PacBio_Hippocampus_Rep1	mm10_ERCC_SIRV	chr10	88731360	88744028	+	6	1734	31231	82236	ENSMUSG00000060904.14	ENSMUST00000116234.8	Arl1	Arl1-202	Known	Known	None	0.550000011920929	None	None	None	None
m54284U_191213_120042/74384490/ccs	PacBio_Hippocampus_Rep2	mm10_ERCC_SIRV	chr11	110707612	110712010	+	2	1691	92529	578931	ENCODEMG000092529	ENCODEMT000578931	ENCODEMG000092529	ENCODEMT000578931	Intergenic	Intergenic	None	0.30000001192092896	None	None	None	None
m54284U_191109_043049/128713969/ccs	PacBio_Cortex_Rep2	mm10_ERCC_SIRV	chr2	148732392	148695776	-	11	2546	6363	16895	ENSMUSG00000027438.14	ENSMUST00000028926.12	Napb	Napb-201	Known	Known	None	0.699999988079071	None	None	None	None
m54284U_191212_053548/136446345/ccs	PacBio_Hippocampus_Rep1	mm10_ERCC_SIRV	chr10	88731360	88744092	+	6	1786	31231	82236	ENSMUSG00000060904.14	ENSMUST00000116234.8	Arl1	Arl1-202	Known	Known	None	0.25	None	None	None	None
m54284U_191212_053548/171445014/ccs	PacBio_Hippocampus_Rep1	mm10_ERCC_SIRV	chr10	88731360	88744092	+	6	1786	31231	82236	ENSMUSG00000060904.14	ENSMUST00000116234.8	Arl1	Arl1-202	Known	Known	None	0.25	None	None	None	None
m54284U_191213_120042/158598594/ccs	PacBio_Hippocampus_Rep2	mm10_ERCC_SIRV	chr7	143052789	143067928	+	8	1477	24031	63060	ENSMUSG00000037706.17	ENSMUST00000037941.9	Cd81	Cd81-201	Known	Known	None	0.25	None	None	None	None
m54284U_191212_053548/123928853/ccs	PacBio_Hippocampus_Rep1	mm10_ERCC_SIRV	chr4	152325860	152334067	+	4	2054	12885	33507	ENSMUSG00000028936.15	ENSMUST00000142735.7	Rpl22	Rpl22-205	Known	Known	None	0.20000000298023224	None	None	None	None
m54284U_191213_120042/44499843/ccs	PacBio_Hippocampus_Rep2	mm10_ERCC_SIRV	chr10	88731360	88744092	+	6	1786	31231	82236	ENSMUSG00000060904.14	ENSMUST00000116234.8	Arl1	Arl1-202	Known	Known	None	0.25	None	None	None	None
m54284U_191107_221739/179241855/ccs	PacBio_Cortex_Rep1	mm10_ERCC_SIRV	chr2	148732389	148695778	-	11	2541	6363	16895	ENSMUSG00000027438.14	ENSMUST00000028926.12	Napb	Napb-201	Known	Known	None	0.6499999761581421	None	None	None	None
m54284U_191213_120042/58589416/ccs	PacBio_Hippocampus_Rep2	mm10_ERCC_SIRV	chr10	88731360	88744091	+	6	1785	31231	82236	ENSMUSG00000060904.14	ENSMUST00000116234.8	Arl1	Arl1-202	Known	Known	None	0.25	None	None	None	None
m54284U_191212_053548/88213291/ccs	PacBio_Hippocampus_Rep1	mm10_ERCC_SIRV	chr11	110997069	111027965	+	2	4086	34781	91739	ENSMUSG00000051497.15	ENSMUST00000106635.1	Kcnj16	Kcnj16-201	Known	Known	None	0.25	None	None	None	None
m54284U_191212_053548/177406747/ccs	PacBio_Hippocampus_Rep1	mm10_ERCC_SIRV	chr4	152325860	152334069	+	4	2056	12885	33507	ENSMUSG00000028936.15	ENSMUST00000142735.7	Rpl22	Rpl22-205	Known	Known	None	0.20000000298023224	None	None	None	None
m54284U_191213_120042/71500075/ccs	PacBio_Hippocampus_Rep2	mm10_ERCC_SIRV	chr10	88731360	88744092	+	6	1786	31231	82236	ENSMUSG00000060904.14	ENSMUST00000116234.8	Arl1	Arl1-202	Known	Known	None	0.25	None	None	None	None
m54284U_191212_053548/100140843/ccs	PacBio_Hippocampus_Rep1	mm10_ERCC_SIRV	chr2	148732370	148695778	-	11	2542	6363	577549	ENSMUSG00000027438.14	ENCODEMT000577549	Napb	ENCODEMT000577549	Known	NIC	None	0.6499999761581421	None	None	None	None
m54284U_191213_120042/158599155/ccs	PacBio_Hippocampus_Rep2	mm10_ERCC_SIRV	chr7	143052789	143067928	+	8	1477	24031	63060	ENSMUSG00000037706.17	ENSMUST00000037941.9	Cd81	Cd81-201	Known	Known	None	0.25	None	None	None	None
m54284U_191213_120042/72682162/ccs	PacBio_Hippocampus_Rep2	mm10_ERCC_SIRV	chr10	88731360	88744089	+	6	1783	31231	82236	ENSMUSG00000060904.14	ENSMUST00000116234.8	Arl1	Arl1-202	Known	Known	None	0.30000001192092896	None	None	None	None
m54284U_191213_120042/126093961/ccs	PacBio_Hippocampus_Rep2	mm10_ERCC_SIRV	chr10	88731360	88744092	+	6	1786	31231	82236	ENSMUSG00000060904.14	ENSMUST00000116234.8	Arl1	Arl1-202	Known	Known	None	0.25	None	None	None	None
m54284U_191213_120042/65210342/ccs	PacBio_Hippocampus_Rep2	mm10_ERCC_SIRV	chr4	152325860	152332474	+	4	461	12885	33507	ENSMUSG00000028936.15	ENSMUST00000142735.7	Rpl22	Rpl22-205	Known	Known	None	0.30000001192092896	None	None	None	None
m54284U_191212_053548/161286476/ccs	PacBio_Hippocampus_Rep1	mm10_ERCC_SIRV	chr2	148732381	148695778	-	11	2533	6363	16895	ENSMUSG00000027438.14	ENSMUST00000028926.12	Napb	Napb-201	Known	Known	None	0.6499999761581421	None	None	None	None
m54284U_191213_120042/169412604/ccs	PacBio_Hippocampus_Rep2	mm10_ERCC_SIRV	chr10	88731360	88744089	+	6	1783	31231	82236	ENSMUSG00000060904.14	ENSMUST00000116234.8	Arl1	Arl1-202	Known	Known	None	0.30000001192092896	None	None	None	None
m54284U_191213_120042/158992624/ccs	PacBio_Hippocampus_Rep2	mm10_ERCC_SIRV	chr7	143052789	143067910	+	8	1459	24031	63060	ENSMUSG00000037706.17	ENSMUST00000037941.9	Cd81	Cd81-201	Known	Known	None	0.550000011920929	None	None	None	None
m54284U_191107_221739/87228500/ccs	PacBio_Cortex_Rep1	mm10_ERCC_SIRV	chr10	88731361	88744092	+	6	1785	31231	82236	ENSMUSG00000060904.14	ENSMUST00000116234.8	Arl1	Arl1-202	Known	Known	None	0.25	None	None	None	None
m54284U_191212_053548/124717019/ccs	PacBio_Hippocampus_Rep1	mm10_ERCC_SIRV	chr11	110997089	111027699	+	2	3800	34781	91739	ENSMUSG00000051497.15	ENSMUST00000106635.1	Kcnj16	Kcnj16-201	Known	Known	None	0.25	None	None	None	None
m54284U_191213_120042/120194345/ccs	PacBio_Hippocampus_Rep2	mm10_ERCC_SIRV	chr4	152325860	152334077	+	4	2064	12885	33507	ENSMUSG00000028936.15	ENSMUST00000142735.7	Rpl22	Rpl22-205	Known	Known	None	0.10000000149011612	None	None	None	None
m54284U_191212_053548/75499830/ccs	PacBio_Hippocampus_Rep1	mm10_ERCC_SIRV	chr10	88731361	88744092	+	6	1785	31231	82236	ENSMUSG00000060904.14	ENSMUST00000116234.8	Arl1	Arl1-202	Known	Known	None	0.25	None	None	None	None
m54284U_191107_221739/120195690/ccs	PacBio_Cortex_Rep1	mm10_ERCC_SIRV	chr2	148732392	148695779	-	11	2543	6363	16895	ENSMUSG00000027438.14	ENSMUST00000028926.12	Napb	Napb-201	Known	Known	None	0.6000000238418579	None	None	None	None
m54284U_191107_221739/2818754/ccs	PacBio_Cortex_Rep1	mm10_ERCC_SIRV	chr10	88731362	88744089	+	6	1781	31231	82236	ENSMUSG00000060904.14	ENSMUST00000116234.8	Arl1	Arl1-202	Known	Known	None	0.30000001192092896	None	None	None	None
m54284U_191107_221739/8455006/ccs	PacBio_Cortex_Rep1	mm10_ERCC_SIRV	chr10	88731362	88744089	+	6	1781	31231	82236	ENSMUSG00000060904.14	ENSMUST00000116234.8	Arl1	Arl1-202	Known	Known	None	0.30000001192092896	None	None	None	None
m54284U_191213_120042/159058740/ccs	PacBio_Hippocampus_Rep2	mm10_ERCC_SIRV	chr7	143052789	143067910	+	8	1459	24031	63060	ENSMUSG00000037706.17	ENSMUST00000037941.9	Cd81	Cd81-201	Known	Known	None	0.550000011920929	None	None	None	None
m54284U_191213_120042/153815816/ccs	PacBio_Hippocampus_Rep2	mm10_ERCC_SIRV	chr4	152325860	152334067	+	4	2054	12885	33507	ENSMUSG00000028936.15	ENSMUST00000142735.7	Rpl22	Rpl22-205	Known	Known	None	0.20000000298023224	None	None	None	None
m54284U_191109_043049/142739891/ccs	PacBio_Cortex_Rep2	mm10_ERCC_SIRV	chr2	148732418	148695779	-	11	2569	6363	16895	ENSMUSG00000027438.14	ENSMUST00000028926.12	Napb	Napb-201	Known	Known	None	0.6000000238418579	None	None	None	None
m54284U_191107_221739/11076215/ccs	PacBio_Cortex_Rep1	mm10_ERCC_SIRV	chr10	88731362	88744092	+	6	1784	31231	82236	ENSMUSG00000060904.14	ENSMUST00000116234.8	Arl1	Arl1-202	Known	Known	None	0.25	None	None	None	None
m54284U_191109_043049/28181793/ccs	PacBio_Cortex_Rep2	mm10_ERCC_SIRV	chr11	110997090	111027965	+	2	4059	34781	91739	ENSMUSG00000051497.15	ENSMUST00000106635.1	Kcnj16	Kcnj16-201	Known	Known	None	0.25	None	None	None	None
m54284U_191212_053548/38012391/ccs	PacBio_Hippocampus_Rep1	mm10_ERCC_SIRV	chr11	110997092	111026839	+	2	2542	34781	578932	ENSMUSG00000051497.15	ENCODEMT000578932	Kcnj16	ENCODEMT000578932	Known	NNC	None	0.15000000596046448	None	None	None	None
m54284U_191107_221739/1312996/ccs	PacBio_Cortex_Rep1	mm10_ERCC_SIRV	chr4	152325861	152334070	+	4	2056	12885	33507	ENSMUSG00000028936.15	ENSMUST00000142735.7	Rpl22	Rpl22-205	Known	Known	None	0.20000000298023224	None	None	None	None
m54284U_191107_221739/13175221/ccs	PacBio_Cortex_Rep1	mm10_ERCC_SIRV	chr10	88731362	88744089	+	6	1781	31231	82236	ENSMUSG00000060904.14	ENSMUST00000116234.8	Arl1	Arl1-202	Known	Known	None	0.30000001192092896	None	None	None	None
m54284U_191107_221739/101123904/ccs	PacBio_Cortex_Rep1	mm10_ERCC_SIRV	chr2	148732392	148695781	-	11	2541	6363	16895	ENSMUSG00000027438.14	ENSMUST00000028926.12	Napb	Napb-201	Known	Known	None	0.6499999761581421	None	None	None	None
m54284U_191213_120042/159252969/ccs	PacBio_Hippocampus_Rep2	mm10_ERCC_SIRV	chr7	143052789	143067928	+	8	1477	24031	63060	ENSMUSG00000037706.17	ENSMUST00000037941.9	Cd81	Cd81-201	Known	Known	None	0.25	None	None	None	None
m54284U_191107_221739/18941251/ccs	PacBio_Cortex_Rep1	mm10_ERCC_SIRV	chr10	88731362	88744089	+	6	1781	31231	82236	ENSMUSG00000060904.14	ENSMUST00000116234.8	Arl1	Arl1-202	Known	Known	None	0.30000001192092896	None	None	None	None
m54284U_191107_221739/4392511/ccs	PacBio_Cortex_Rep1	mm10_ERCC_SIRV	chr4	152325861	152334067	+	4	2053	12885	33507	ENSMUSG00000028936.15	ENSMUST00000142735.7	Rpl22	Rpl22-205	Known	Known	None	0.20000000298023224	None	None	None	None
m54284U_191109_043049/61867990/ccs	PacBio_Cortex_Rep2	mm10_ERCC_SIRV	chr2	148732384	148695781	-	11	2533	6363	16895	ENSMUSG00000027438.14	ENSMUST00000028926.12	Napb	Napb-201	Known	Known	None	0.6499999761581421	None	None	None	None
m54284U_191107_221739/23267256/ccs	PacBio_Cortex_Rep1	mm10_ERCC_SIRV	chr10	88731362	88744092	+	6	1784	31231	82236	ENSMUSG00000060904.14	ENSMUST00000116234.8	Arl1	Arl1-202	Known	Known	None	0.25	None	None	None	None
m54284U_191212_053548/176687309/ccs	PacBio_Hippocampus_Rep1	mm10_ERCC_SIRV	chr11	110997092	111026778	+	2	2870	34781	91739	ENSMUSG00000051497.15	ENSMUST00000106635.1	Kcnj16	Kcnj16-201	Known	Known	None	0.3499999940395355	None	None	None	None
m54284U_191213_120042/159254052/ccs	PacBio_Hippocampus_Rep2	mm10_ERCC_SIRV	chr7	143052789	143067928	+	8	1477	24031	63060	ENSMUSG00000037706.17	ENSMUST00000037941.9	Cd81	Cd81-201	Known	Known	None	0.25	None	None	None	None
m54284U_191107_221739/34209833/ccs	PacBio_Cortex_Rep1	mm10_ERCC_SIRV	chr10	88731362	88744092	+	6	1784	31231	82236	ENSMUSG00000060904.14	ENSMUST00000116234.8	Arl1	Arl1-202	Known	Known	None	0.25	None	None	None	None
m54284U_191107_221739/38602753/ccs	PacBio_Cortex_Rep1	mm10_ERCC_SIRV	chr10	88731362	88744090	+	6	1782	31231	82236	ENSMUSG00000060904.14	ENSMUST00000116234.8	Arl1	Arl1-202	Known	Known	None	0.25	None	None	None	None
m54284U_191109_043049/154929598/ccs	PacBio_Cortex_Rep2	mm10_ERCC_SIRV	chr2	148732374	148695781	-	11	2523	6363	16895	ENSMUSG00000027438.14	ENSMUST00000028926.12	Napb	Napb-201	Known	Known	None	0.6499999761581421	None	None	None	None
m54284U_191107_221739/5046942/ccs	PacBio_Cortex_Rep1	mm10_ERCC_SIRV	chr4	152325861	152334074	+	4	2060	12885	33507	ENSMUSG00000028936.15	ENSMUST00000142735.7	Rpl22	Rpl22-205	Known	Known	None	0.15000000596046448	None	None	None	None
m54284U_191107_221739/48038949/ccs	PacBio_Cortex_Rep1	mm10_ERCC_SIRV	chr10	88731362	88744058	+	6	1750	31231	82236	ENSMUSG00000060904.14	ENSMUST00000116234.8	Arl1	Arl1-202	Known	Known	None	0.699999988079071	None	None	None	None
m54284U_191107_221739/50661520/ccs	PacBio_Cortex_Rep1	mm10_ERCC_SIRV	chr10	88731362	88744055	+	6	1747	31231	82236	ENSMUSG00000060904.14	ENSMUST00000116234.8	Arl1	Arl1-202	Known	Known	None	0.699999988079071	None	None	None	None
m54284U_191213_120042/159255007/ccs	PacBio_Hippocampus_Rep2	mm10_ERCC_SIRV	chr7	143052789	143067910	+	8	1459	24031	63060	ENSMUSG00000037706.17	ENSMUST00000037941.9	Cd81	Cd81-201	Known	Known	None	0.550000011920929	None	None	None	None
m54284U_191212_053548/50858546/ccs	PacBio_Hippocampus_Rep1	mm10_ERCC_SIRV	chr2	148732389	148695781	-	11	2538	6363	16895	ENSMUSG00000027438.14	ENSMUST00000028926.12	Napb	Napb-201	Known	Known	None	0.6499999761581421	None	None	None	None
m54284U_191107_221739/7340075/ccs	PacBio_Cortex_Rep1	mm10_ERCC_SIRV	chr4	152325884	152334070	+	5	2207	12885	578919	ENSMUSG00000028936.15	ENCODEMT000578919	Rpl22	ENCODEMT000578919	Known	NIC	None	0.20000000298023224	None	None	None	None
m54284U_191107_221739/59704662/ccs	PacBio_Cortex_Rep1	mm10_ERCC_SIRV	chr10	88731362	88744092	+	6	1784	31231	82236	ENSMUSG00000060904.14	ENSMUST00000116234.8	Arl1	Arl1-202	Known	Known	None	0.25	None	None	None	None
m54284U_191109_043049/98175033/ccs	PacBio_Cortex_Rep2	mm10_ERCC_SIRV	chr11	110997107	111026108	+	2	2191	34781	91739	ENSMUSG00000051497.15	ENSMUST00000106635.1	Kcnj16	Kcnj16-201	Known	Known	None	0.6000000238418579	None	None	None	None
m54284U_191107_221739/60819718/ccs	PacBio_Cortex_Rep1	mm10_ERCC_SIRV	chr10	88731362	88744089	+	6	1781	31231	82236	ENSMUSG00000060904.14	ENSMUST00000116234.8	Arl1	Arl1-202	Known	Known	None	0.30000001192092896	None	None	None	None
m54284U_191212_053548/146999788/ccs	PacBio_Hippocampus_Rep1	mm10_ERCC_SIRV	chr2	148732428	148695781	-	11	2577	6363	16895	ENSMUSG00000027438.14	ENSMUST00000028926.12	Napb	Napb-201	Known	Known	None	0.6499999761581421	None	None	None	None
m54284U_191107_221739/77202901/ccs	PacBio_Cortex_Rep1	mm10_ERCC_SIRV	chr10	88731362	88744092	+	6	1784	31231	82236	ENSMUSG00000060904.14	ENSMUST00000116234.8	Arl1	Arl1-202	Known	Known	None	0.25	None	None	None	None
m54284U_191107_221739/17237512/ccs	PacBio_Cortex_Rep1	mm10_ERCC_SIRV	chr4	152325861	152334066	+	4	2052	12885	33507	ENSMUSG00000028936.15	ENSMUST00000142735.7	Rpl22	Rpl22-205	Known	Known	None	0.20000000298023224	None	None	None	None
m54284U_191213_120042/159318351/ccs	PacBio_Hippocampus_Rep2	mm10_ERCC_SIRV	chr7	143052789	143067925	+	8	1474	24031	63060	ENSMUSG00000037706.17	ENSMUST00000037941.9	Cd81	Cd81-201	Known	Known	None	0.25	None	None	None	None
m54284U_191107_221739/83755661/ccs	PacBio_Cortex_Rep1	mm10_ERCC_SIRV	chr10	88731362	88744089	+	6	1781	31231	82236	ENSMUSG00000060904.14	ENSMUST00000116234.8	Arl1	Arl1-202	Known	Known	None	0.30000001192092896	None	None	None	None
m54284U_191107_221739/83822843/ccs	PacBio_Cortex_Rep1	mm10_ERCC_SIRV	chr10	88731362	88743888	+	6	1580	31231	82236	ENSMUSG00000060904.14	ENSMUST00000116234.8	Arl1	Arl1-202	Known	Known	None	0.75	None	None	None	None
m54284U_191212_053548/26281996/ccs	PacBio_Hippocampus_Rep1	mm10_ERCC_SIRV	chr2	148732407	148695782	-	11	2555	6363	16895	ENSMUSG00000027438.14	ENSMUST00000028926.12	Napb	Napb-201	Known	Known	None	0.6000000238418579	None	None	None	None
m54284U_191107_221739/83101616/ccs	PacBio_Cortex_Rep1	mm10_ERCC_SIRV	chr11	110997142	111026131	+	2	2179	34781	91739	ENSMUSG00000051497.15	ENSMUST00000106635.1	Kcnj16	Kcnj16-201	Known	Known	None	0.3499999940395355	None	None	None	None
m54284U_191107_221739/17826337/ccs	PacBio_Cortex_Rep1	mm10_ERCC_SIRV	chr4	152325861	152334069	+	4	2055	12885	33507	ENSMUSG00000028936.15	ENSMUST00000142735.7	Rpl22	Rpl22-205	Known	Known	None	0.20000000298023224	None	None	None	None
m54284U_191107_221739/89787103/ccs	PacBio_Cortex_Rep1	mm10_ERCC_SIRV	chr10	88731362	88744089	+	6	1781	31231	82236	ENSMUSG00000060904.14	ENSMUST00000116234.8	Arl1	Arl1-202	Known	Known	None	0.30000001192092896	None	None	None	None
m54284U_191213_120042/159318451/ccs	PacBio_Hippocampus_Rep2	mm10_ERCC_SIRV	chr7	143052789	143067923	+	8	1472	24031	63060	ENSMUSG00000037706.17	ENSMUST00000037941.9	Cd81	Cd81-201	Known	Known	None	0.30000001192092896	None	None	None	None
m54284U_191107_221739/89850746/ccs	PacBio_Cortex_Rep1	mm10_ERCC_SIRV	chr10	88731362	88744058	+	6	1750	31231	82236	ENSMUSG00000060904.14	ENSMUST00000116234.8	Arl1	Arl1-202	Known	Known	None	0.699999988079071	None	None	None	None
m54284U_191212_053548/36045370/ccs	PacBio_Hippocampus_Rep1	mm10_ERCC_SIRV	chr2	148732414	148695785	-	11	2559	6363	16895	ENSMUSG00000027438.14	ENSMUST00000028926.12	Napb	Napb-201	Known	Known	None	0.44999998807907104	None	None	None	None
m54284U_191107_221739/111215637/ccs	PacBio_Cortex_Rep1	mm10_ERCC_SIRV	chr10	88731362	88744090	+	6	1782	31231	82236	ENSMUSG00000060904.14	ENSMUST00000116234.8	Arl1	Arl1-202	Known	Known	None	0.25	None	None	None	None
m54284U_191107_221739/18287418/ccs	PacBio_Cortex_Rep1	mm10_ERCC_SIRV	chr4	152325861	152332473	+	4	459	12885	33507	ENSMUSG00000028936.15	ENSMUST00000142735.7	Rpl22	Rpl22-205	Known	Known	None	0.3499999940395355	None	None	None	None
m54284U_191107_221739/111673436/ccs	PacBio_Cortex_Rep1	mm10_ERCC_SIRV	chr10	88731362	88743885	+	6	1577	31231	82236	ENSMUSG00000060904.14	ENSMUST00000116234.8	Arl1	Arl1-202	Known	Known	None	0.8500000238418579	None	None	None	None
m54284U_191107_221739/121176227/ccs	PacBio_Cortex_Rep1	mm10_ERCC_SIRV	chr10	88731362	88744089	+	6	1781	31231	82236	ENSMUSG00000060904.14	ENSMUST00000116234.8	Arl1	Arl1-202	Known	Known	None	0.30000001192092896	None	None	None	None
m54284U_191212_053548/59378363/ccs	PacBio_Hippocampus_Rep1	mm10_ERCC_SIRV	chr11	110997186	111026776	+	2	2773	34781	91739	ENSMUSG00000051497.15	ENSMUST00000106635.1	Kcnj16	Kcnj16-201	Known	Known	None	0.30000001192092896	None	None	None	None
m54284U_191213_120042/159318967/ccs	PacBio_Hippocampus_Rep2	mm10_ERCC_SIRV	chr7	143052789	143067926	+	8	1475	24031	63060	ENSMUSG00000037706.17	ENSMUST00000037941.9	Cd81	Cd81-201	Known	Known	None	0.25	None	None	None	None
m54284U_191212_053548/10945500/ccs	PacBio_Hippocampus_Rep1	mm10_ERCC_SIRV	chr2	148732410	148695788	-	11	2566	6363	16895	ENSMUSG00000027438.14	ENSMUST00000028926.12	Napb	Napb-201	Known	Known	None	0.5	None	None	None	None
m54284U_191107_221739/136316694/ccs	PacBio_Cortex_Rep1	mm10_ERCC_SIRV	chr10	88731362	88744060	+	6	1752	31231	82236	ENSMUSG00000060904.14	ENSMUST00000116234.8	Arl1	Arl1-202	Known	Known	None	0.699999988079071	None	None	None	None
m54284U_191107_221739/19663035/ccs	PacBio_Cortex_Rep1	mm10_ERCC_SIRV	chr4	152325861	152334070	+	4	2056	12885	33507	ENSMUSG00000028936.15	ENSMUST00000142735.7	Rpl22	Rpl22-205	Known	Known	None	0.20000000298023224	None	None	None	None
m54284U_191107_221739/163905733/ccs	PacBio_Cortex_Rep1	mm10_ERCC_SIRV	chr10	88731362	88744046	+	6	1738	31231	82236	ENSMUSG00000060904.14	ENSMUST00000116234.8	Arl1	Arl1-202	Known	Known	None	0.550000011920929	None	None	None	None
m54284U_191107_221739/1968552/ccs	PacBio_Cortex_Rep1	mm10_ERCC_SIRV	chr2	148732384	148695796	-	11	2518	6363	16895	ENSMUSG00000027438.14	ENSMUST00000028926.12	Napb	Napb-201	Known	Known	None	0.550000011920929	None	None	None	None
m54284U_191107_221739/164890693/ccs	PacBio_Cortex_Rep1	mm10_ERCC_SIRV	chr10	88731362	88744073	+	6	1765	31231	82236	ENSMUSG00000060904.14	ENSMUST00000116234.8	Arl1	Arl1-202	Known	Known	None	0.44999998807907104	None	None	None	None
m54284U_191213_120042/159711594/ccs	PacBio_Hippocampus_Rep2	mm10_ERCC_SIRV	chr7	143052796	143067934	+	9	1310	24031	574288	ENSMUSG00000037706.17	ENCODEMT000574288	Cd81	ENCODEMT000574288	Known	NNC	None	0.25	None	None	None	None
m54284U_191107_221739/20776833/ccs	PacBio_Cortex_Rep1	mm10_ERCC_SIRV	chr4	152325861	152332473	+	4	459	12885	33507	ENSMUSG00000028936.15	ENSMUST00000142735.7	Rpl22	Rpl22-205	Known	Known	None	0.3499999940395355	None	None	None	None
m54284U_191109_043049/6684829/ccs	PacBio_Cortex_Rep2	mm10_ERCC_SIRV	chr10	88731362	88744059	+	6	1751	31231	82236	ENSMUSG00000060904.14	ENSMUST00000116234.8	Arl1	Arl1-202	Known	Known	None	0.699999988079071	None	None	None	None
m54284U_191213_120042/108989250/ccs	PacBio_Hippocampus_Rep2	mm10_ERCC_SIRV	chr11	110997205	111027966	+	2	3951	34781	91739	ENSMUSG00000051497.15	ENSMUST00000106635.1	Kcnj16	Kcnj16-201	Known	Known	None	0.20000000298023224	None	None	None	None
m54284U_191109_043049/24773738/ccs	PacBio_Cortex_Rep2	mm10_ERCC_SIRV	chr10	88731362	88744092	+	6	1784	31231	82236	ENSMUSG00000060904.14	ENSMUST00000116234.8	Arl1	Arl1-202	Known	Known	None	0.25	None	None	None	None
m54284U_191107_221739/62586922/ccs	PacBio_Cortex_Rep1	mm10_ERCC_SIRV	chr2	148732400	148695796	-	11	2534	6363	16895	ENSMUSG00000027438.14	ENSMUST00000028926.12	Napb	Napb-201	Known	Known	None	0.550000011920929	None	None	None	None
m54284U_191109_043049/34013825/ccs	PacBio_Cortex_Rep2	mm10_ERCC_SIRV	chr10	88731362	88744098	+	6	1790	31231	82236	ENSMUSG00000060904.14	ENSMUST00000116234.8	Arl1	Arl1-202	Known	Known	None	0.15000000596046448	None	None	None	None
m54284U_191107_221739/22806580/ccs	PacBio_Cortex_Rep1	mm10_ERCC_SIRV	chr4	152325861	152332477	+	4	463	12885	33507	ENSMUSG00000028936.15	ENSMUST00000142735.7	Rpl22	Rpl22-205	Known	Known	None	0.20000000298023224	None	None	None	None
m54284U_191213_120042/159842664/ccs	PacBio_Hippocampus_Rep2	mm10_ERCC_SIRV	chr7	143052789	143067928	+	8	1477	24031	63060	ENSMUSG00000037706.17	ENSMUST00000037941.9	Cd81	Cd81-201	Known	Known	None	0.25	None	None	None	None
m54284U_191109_043049/37422976/ccs	PacBio_Cortex_Rep2	mm10_ERCC_SIRV	chr10	88731362	88744089	+	6	1781	31231	82236	ENSMUSG00000060904.14	ENSMUST00000116234.8	Arl1	Arl1-202	Known	Known	None	0.30000001192092896	None	None	None	None
m54284U_191107_221739/84281518/ccs	PacBio_Cortex_Rep1	mm10_ERCC_SIRV	chr2	148732414	148695796	-	11	2537	6363	16895	ENSMUSG00000027438.14	ENSMUST00000028926.12	Napb	Napb-201	Known	Known	None	0.550000011920929	None	None	None	None
m54284U_191109_043049/47777434/ccs	PacBio_Cortex_Rep2	mm10_ERCC_SIRV	chr10	88731362	88744091	+	6	1783	31231	82236	ENSMUSG00000060904.14	ENSMUST00000116234.8	Arl1	Arl1-202	Known	Known	None	0.25	None	None	None	None
m54284U_191109_043049/53543918/ccs	PacBio_Cortex_Rep2	mm10_ERCC_SIRV	chr10	88731362	88744060	+	6	1752	31231	82236	ENSMUSG00000060904.14	ENSMUST00000116234.8	Arl1	Arl1-202	Known	Known	None	0.699999988079071	None	None	None	None
m54284U_191107_221739/23266047/ccs	PacBio_Cortex_Rep1	mm10_ERCC_SIRV	chr4	152325861	152334067	+	4	2053	12885	33507	ENSMUSG00000028936.15	ENSMUST00000142735.7	Rpl22	Rpl22-205	Known	Known	None	0.20000000298023224	None	None	None	None
m54284U_191109_043049/29295674/ccs	PacBio_Cortex_Rep2	mm10_ERCC_SIRV	chr11	110997210	111027965	+	2	3945	34781	91739	ENSMUSG00000051497.15	ENSMUST00000106635.1	Kcnj16	Kcnj16-201	Known	Known	None	0.25	None	None	None	None
m54284U_191109_043049/77399170/ccs	PacBio_Cortex_Rep2	mm10_ERCC_SIRV	chr10	88731362	88744092	+	6	1784	31231	82236	ENSMUSG00000060904.14	ENSMUST00000116234.8	Arl1	Arl1-202	Known	Known	None	0.25	None	None	None	None
m54284U_191107_221739/98633723/ccs	PacBio_Cortex_Rep1	mm10_ERCC_SIRV	chr2	148732414	148695796	-	11	2548	6363	16895	ENSMUSG00000027438.14	ENSMUST00000028926.12	Napb	Napb-201	Known	Known	None	0.550000011920929	None	None	None	None
m54284U_191213_120042/159843771/ccs	PacBio_Hippocampus_Rep2	mm10_ERCC_SIRV	chr7	143052789	143067928	+	8	1477	24031	63060	ENSMUSG00000037706.17	ENSMUST00000037941.9	Cd81	Cd81-201	Known	Known	None	0.25	None	None	None	None
m54284U_191109_043049/98107775/ccs	PacBio_Cortex_Rep2	mm10_ERCC_SIRV	chr10	88731362	88744092	+	6	1784	31231	82236	ENSMUSG00000060904.14	ENSMUST00000116234.8	Arl1	Arl1-202	Known	Known	None	0.25	None	None	None	None
m54284U_191107_221739/24380521/ccs	PacBio_Cortex_Rep1	mm10_ERCC_SIRV	chr4	152325861	152334069	+	4	2055	12885	33507	ENSMUSG00000028936.15	ENSMUST00000142735.7	Rpl22	Rpl22-205	Known	Known	None	0.20000000298023224	None	None	None	None
m54284U_191109_043049/99484018/ccs	PacBio_Cortex_Rep2	mm10_ERCC_SIRV	chr10	88731362	88744089	+	6	1781	31231	82236	ENSMUSG00000060904.14	ENSMUST00000116234.8	Arl1	Arl1-202	Known	Known	None	0.30000001192092896	None	None	None	None
m54284U_191107_221739/132909382/ccs	PacBio_Cortex_Rep1	mm10_ERCC_SIRV	chr2	148732414	148695796	-	11	2548	6363	16895	ENSMUSG00000027438.14	ENSMUST00000028926.12	Napb	Napb-201	Known	Known	None	0.550000011920929	None	None	None	None
m54284U_191109_043049/112134859/ccs	PacBio_Cortex_Rep2	mm10_ERCC_SIRV	chr10	88731362	88744092	+	6	1784	31231	82236	ENSMUSG00000060904.14	ENSMUST00000116234.8	Arl1	Arl1-202	Known	Known	None	0.25	None	None	None	None
m54284U_191212_053548/87033354/ccs	PacBio_Hippocampus_Rep1	mm10_ERCC_SIRV	chr11	110997255	111027963	+	2	3898	34781	91739	ENSMUSG00000051497.15	ENSMUST00000106635.1	Kcnj16	Kcnj16-201	Known	Known	None	0.25	None	None	None	None
m54284U_191213_120042/159908759/ccs	PacBio_Hippocampus_Rep2	mm10_ERCC_SIRV	chr7	143052789	143067928	+	8	1477	24031	63060	ENSMUSG00000037706.17	ENSMUST00000037941.9	Cd81	Cd81-201	Known	Known	None	0.25	None	None	None	None
m54284U_191109_043049/119147274/ccs	PacBio_Cortex_Rep2	mm10_ERCC_SIRV	chr10	88731362	88744087	+	6	1779	31231	82236	ENSMUSG00000060904.14	ENSMUST00000116234.8	Arl1	Arl1-202	Known	Known	None	0.30000001192092896	None	None	None	None
m54284U_191107_221739/24446539/ccs	PacBio_Cortex_Rep1	mm10_ERCC_SIRV	chr4	152325861	152334073	+	4	2059	12885	33507	ENSMUSG00000028936.15	ENSMUST00000142735.7	Rpl22	Rpl22-205	Known	Known	None	0.15000000596046448	None	None	None	None
m54284U_191109_043049/133303134/ccs	PacBio_Cortex_Rep2	mm10_ERCC_SIRV	chr10	88731362	88744087	+	6	1779	31231	82236	ENSMUSG00000060904.14	ENSMUST00000116234.8	Arl1	Arl1-202	Known	Known	None	0.30000001192092896	None	None	None	None
m54284U_191109_043049/103941671/ccs	PacBio_Cortex_Rep2	mm10_ERCC_SIRV	chr2	148732384	148695796	-	11	2518	6363	16895	ENSMUSG00000027438.14	ENSMUST00000028926.12	Napb	Napb-201	Known	Known	None	0.550000011920929	None	None	None	None
m54284U_191109_043049/168362740/ccs	PacBio_Cortex_Rep2	mm10_ERCC_SIRV	chr10	88731362	88743184	+	6	876	31231	82236	ENSMUSG00000060904.14	ENSMUST00000116234.8	Arl1	Arl1-202	Known	Known	None	0.699999988079071	None	None	None	None
m54284U_191107_221739/27067220/ccs	PacBio_Cortex_Rep1	mm10_ERCC_SIRV	chr4	152325861	152334067	+	4	2053	12885	33507	ENSMUSG00000028936.15	ENSMUST00000142735.7	Rpl22	Rpl22-205	Known	Known	None	0.20000000298023224	None	None	None	None
m54284U_191213_120042/159909123/ccs	PacBio_Hippocampus_Rep2	mm10_ERCC_SIRV	chr7	143052789	143067927	+	8	1476	24031	63060	ENSMUSG00000037706.17	ENSMUST00000037941.9	Cd81	Cd81-201	Known	Known	None	0.25	None	None	None	None
m54284U_191109_043049/177799530/ccs	PacBio_Cortex_Rep2	mm10_ERCC_SIRV	chr10	88731362	88744091	+	6	1783	31231	82236	ENSMUSG00000060904.14	ENSMUST00000116234.8	Arl1	Arl1-202	Known	Known	None	0.25	None	None	None	None
m54284U_191109_043049/105843513/ccs	PacBio_Cortex_Rep2	mm10_ERCC_SIRV	chr2	148732417	148695796	-	11	2551	6363	16895	ENSMUSG00000027438.14	ENSMUST00000028926.12	Napb	Napb-201	Known	Known	None	0.550000011920929	None	None	None	None
m54284U_191212_053548/156042782/ccs	PacBio_Hippocampus_Rep1	mm10_ERCC_SIRV	chr11	110997263	111027965	+	2	3892	34781	91739	ENSMUSG00000051497.15	ENSMUST00000106635.1	Kcnj16	Kcnj16-201	Known	Known	None	0.25	None	None	None	None
m54284U_191212_053548/4522906/ccs	PacBio_Hippocampus_Rep1	mm10_ERCC_SIRV	chr10	88731362	88744092	+	6	1784	31231	82236	ENSMUSG00000060904.14	ENSMUST00000116234.8	Arl1	Arl1-202	Known	Known	None	0.25	None	None	None	None
m54284U_191107_221739/31261342/ccs	PacBio_Cortex_Rep1	mm10_ERCC_SIRV	chr4	152325861	152334064	+	4	2050	12885	33507	ENSMUSG00000028936.15	ENSMUST00000142735.7	Rpl22	Rpl22-205	Known	Known	None	0.20000000298023224	None	None	None	None
m54284U_191212_053548/5900762/ccs	PacBio_Hippocampus_Rep1	mm10_ERCC_SIRV	chr10	88731362	88744087	+	6	1779	31231	82236	ENSMUSG00000060904.14	ENSMUST00000116234.8	Arl1	Arl1-202	Known	Known	None	0.30000001192092896	None	None	None	None
m54284U_191109_043049/116853399/ccs	PacBio_Cortex_Rep2	mm10_ERCC_SIRV	chr2	148732424	148695796	-	11	2558	6363	16895	ENSMUSG00000027438.14	ENSMUST00000028926.12	Napb	Napb-201	Known	Known	None	0.550000011920929	None	None	None	None
m54284U_191212_053548/6947548/ccs	PacBio_Hippocampus_Rep1	mm10_ERCC_SIRV	chr10	88731362	88744086	+	6	1778	31231	82236	ENSMUSG00000060904.14	ENSMUST00000116234.8	Arl1	Arl1-202	Known	Known	None	0.30000001192092896	None	None	None	None
m54284U_191213_120042/160106468/ccs	PacBio_Hippocampus_Rep2	mm10_ERCC_SIRV	chr7	143052789	143067910	+	8	1459	24031	63060	ENSMUSG00000037706.17	ENSMUST00000037941.9	Cd81	Cd81-201	Known	Known	None	0.550000011920929	None	None	None	None
m54284U_191212_053548/20776349/ccs	PacBio_Hippocampus_Rep1	mm10_ERCC_SIRV	chr10	88731362	88744089	+	6	1781	31231	82236	ENSMUSG00000060904.14	ENSMUST00000116234.8	Arl1	Arl1-202	Known	Known	None	0.30000001192092896	None	None	None	None
m54284U_191107_221739/32442530/ccs	PacBio_Cortex_Rep1	mm10_ERCC_SIRV	chr4	152325861	152334066	+	4	2052	12885	33507	ENSMUSG00000028936.15	ENSMUST00000142735.7	Rpl22	Rpl22-205	Known	Known	None	0.20000000298023224	None	None	None	None
m54284U_191109_043049/147261662/ccs	PacBio_Cortex_Rep2	mm10_ERCC_SIRV	chr2	148732409	148695796	-	11	2543	6363	16895	ENSMUSG00000027438.14	ENSMUST00000028926.12	Napb	Napb-201	Known	Known	None	0.550000011920929	None	None	None	None
m54284U_191212_053548/23988148/ccs	PacBio_Hippocampus_Rep1	mm10_ERCC_SIRV	chr10	88731362	88744090	+	6	1782	31231	82236	ENSMUSG00000060904.14	ENSMUST00000116234.8	Arl1	Arl1-202	Known	Known	None	0.25	None	None	None	None
m54284U_191213_120042/161154579/ccs	PacBio_Hippocampus_Rep2	mm10_ERCC_SIRV	chr11	110997264	111026783	+	2	2709	34781	91739	ENSMUSG00000051497.15	ENSMUST00000106635.1	Kcnj16	Kcnj16-201	Known	Known	None	0.44999998807907104	None	None	None	None
m54284U_191213_120042/160236579/ccs	PacBio_Hippocampus_Rep2	mm10_ERCC_SIRV	chr7	143052789	143067927	+	8	1476	24031	63060	ENSMUSG00000037706.17	ENSMUST00000037941.9	Cd81	Cd81-201	Known	Known	None	0.25	None	None	None	None
m54284U_191107_221739/33292331/ccs	PacBio_Cortex_Rep1	mm10_ERCC_SIRV	chr4	152325861	152334070	+	4	2056	12885	33507	ENSMUSG00000028936.15	ENSMUST00000142735.7	Rpl22	Rpl22-205	Known	Known	None	0.20000000298023224	None	None	None	None
m54284U_191212_053548/39388985/ccs	PacBio_Hippocampus_Rep1	mm10_ERCC_SIRV	chr2	148732414	148695796	-	11	2548	6363	16895	ENSMUSG00000027438.14	ENSMUST00000028926.12	Napb	Napb-201	Known	Known	None	0.550000011920929	None	None	None	None
m54284U_191212_053548/51511593/ccs	PacBio_Hippocampus_Rep1	mm10_ERCC_SIRV	chr10	88731362	88744089	+	6	1781	31231	82236	ENSMUSG00000060904.14	ENSMUST00000116234.8	Arl1	Arl1-202	Known	Known	None	0.30000001192092896	None	None	None	None
m54284U_191212_053548/135660314/ccs	PacBio_Hippocampus_Rep1	mm10_ERCC_SIRV	chr2	148732392	148695796	-	11	2526	6363	16895	ENSMUSG00000027438.14	ENSMUST00000028926.12	Napb	Napb-201	Known	Known	None	0.550000011920929	None	None	None	None
m54284U_191107_221739/34736523/ccs	PacBio_Cortex_Rep1	mm10_ERCC_SIRV	chr4	152325861	152334074	+	4	2060	12885	33507	ENSMUSG00000028936.15	ENSMUST00000142735.7	Rpl22	Rpl22-205	Known	Known	None	0.15000000596046448	None	None	None	None
m54284U_191212_053548/72681351/ccs	PacBio_Hippocampus_Rep1	mm10_ERCC_SIRV	chr10	88731362	88744092	+	6	1784	31231	82236	ENSMUSG00000060904.14	ENSMUST00000116234.8	Arl1	Arl1-202	Known	Known	None	0.25	None	None	None	None
m54284U_191213_120042/160368418/ccs	PacBio_Hippocampus_Rep2	mm10_ERCC_SIRV	chr7	143052789	143067928	+	8	1477	24031	63060	ENSMUSG00000037706.17	ENSMUST00000037941.9	Cd81	Cd81-201	Known	Known	None	0.25	None	None	None	None
m54284U_191212_053548/116654469/ccs	PacBio_Hippocampus_Rep1	mm10_ERCC_SIRV	chr11	110997269	111027965	+	2	3886	34781	91739	ENSMUSG00000051497.15	ENSMUST00000106635.1	Kcnj16	Kcnj16-201	Known	Known	None	0.25	None	None	None	None
m54284U_191212_053548/142477665/ccs	PacBio_Hippocampus_Rep1	mm10_ERCC_SIRV	chr2	148732412	148695796	-	11	2546	6363	16895	ENSMUSG00000027438.14	ENSMUST00000028926.12	Napb	Napb-201	Known	Known	None	0.550000011920929	None	None	None	None
m54284U_191212_053548/97388957/ccs	PacBio_Hippocampus_Rep1	mm10_ERCC_SIRV	chr10	88731362	88744092	+	6	1784	31231	82236	ENSMUSG00000060904.14	ENSMUST00000116234.8	Arl1	Arl1-202	Known	Known	None	0.25	None	None	None	None
m54284U_191107_221739/39715809/ccs	PacBio_Cortex_Rep1	mm10_ERCC_SIRV	chr4	152325861	152332473	+	4	459	12885	33507	ENSMUSG00000028936.15	ENSMUST00000142735.7	Rpl22	Rpl22-205	Known	Known	None	0.3499999940395355	None	None	None	None
m54284U_191213_120042/160433343/ccs	PacBio_Hippocampus_Rep2	mm10_ERCC_SIRV	chr7	143052789	143067910	+	8	1459	24031	63060	ENSMUSG00000037706.17	ENSMUST00000037941.9	Cd81	Cd81-201	Known	Known	None	0.550000011920929	None	None	None	None
m54284U_191107_221739/81987575/ccs	PacBio_Cortex_Rep1	mm10_ERCC_SIRV	chr2	148732407	148695797	-	11	2540	6363	16895	ENSMUSG00000027438.14	ENSMUST00000028926.12	Napb	Napb-201	Known	Known	None	0.550000011920929	None	None	None	None
m54284U_191212_053548/106694026/ccs	PacBio_Hippocampus_Rep1	mm10_ERCC_SIRV	chr10	88731362	88744092	+	6	1784	31231	82236	ENSMUSG00000060904.14	ENSMUST00000116234.8	Arl1	Arl1-202	Known	Known	None	0.25	None	None	None	None
m54284U_191107_221739/39979596/ccs	PacBio_Cortex_Rep1	mm10_ERCC_SIRV	chr4	152325861	152334064	+	4	2050	12885	33507	ENSMUSG00000028936.15	ENSMUST00000142735.7	Rpl22	Rpl22-205	Known	Known	None	0.20000000298023224	None	None	None	None
m54284U_191212_053548/88474756/ccs	PacBio_Hippocampus_Rep1	mm10_ERCC_SIRV	chr11	110997304	111026793	+	2	2679	34781	91739	ENSMUSG00000051497.15	ENSMUST00000106635.1	Kcnj16	Kcnj16-201	Known	Known	None	0.3499999940395355	None	None	None	None
m54284U_191109_043049/17892508/ccs	PacBio_Cortex_Rep2	mm10_ERCC_SIRV	chr2	148732391	148695797	-	11	2524	6363	16895	ENSMUSG00000027438.14	ENSMUST00000028926.12	Napb	Napb-201	Known	Known	None	0.550000011920929	None	None	None	None
m54284U_191212_053548/110035200/ccs	PacBio_Hippocampus_Rep1	mm10_ERCC_SIRV	chr10	88731362	88744092	+	6	1784	31231	82236	ENSMUSG00000060904.14	ENSMUST00000116234.8	Arl1	Arl1-202	Known	Known	None	0.25	None	None	None	None
m54284U_191107_221739/41158122/ccs	PacBio_Cortex_Rep1	mm10_ERCC_SIRV	chr4	152325861	152334077	+	4	2063	12885	33507	ENSMUSG00000028936.15	ENSMUST00000142735.7	Rpl22	Rpl22-205	Known	Known	None	0.10000000149011612	None	None	None	None
m54284U_191213_120042/160434522/ccs	PacBio_Hippocampus_Rep2	mm10_ERCC_SIRV	chr7	143052789	143067928	+	8	1477	24031	63060	ENSMUSG00000037706.17	ENSMUST00000037941.9	Cd81	Cd81-201	Known	Known	None	0.25	None	None	None	None
m54284U_191212_053548/111871365/ccs	PacBio_Hippocampus_Rep1	mm10_ERCC_SIRV	chr10	88731362	88744089	+	6	1781	31231	82236	ENSMUSG00000060904.14	ENSMUST00000116234.8	Arl1	Arl1-202	Known	Known	None	0.30000001192092896	None	None	None	None
m54284U_191109_043049/96339284/ccs	PacBio_Cortex_Rep2	mm10_ERCC_SIRV	chr2	148732414	148695797	-	11	2547	6363	16895	ENSMUSG00000027438.14	ENSMUST00000028926.12	Napb	Napb-201	Known	Known	None	0.550000011920929	None	None	None	None
m54284U_191107_221739/48759605/ccs	PacBio_Cortex_Rep1	mm10_ERCC_SIRV	chr4	152325884	152334069	+	5	2206	12885	578919	ENSMUSG00000028936.15	ENCODEMT000578919	Rpl22	ENCODEMT000578919	Known	NIC	None	0.20000000298023224	None	None	None	None
m54284U_191107_221739/9700605/ccs	PacBio_Cortex_Rep1	mm10_ERCC_SIRV	chr11	110997316	111026840	+	2	2714	34781	91739	ENSMUSG00000051497.15	ENSMUST00000106635.1	Kcnj16	Kcnj16-201	Known	Known	None	0.20000000298023224	None	None	None	None
m54284U_191212_053548/143590826/ccs	PacBio_Hippocampus_Rep1	mm10_ERCC_SIRV	chr10	88731362	88744082	+	6	1774	31231	82236	ENSMUSG00000060904.14	ENSMUST00000116234.8	Arl1	Arl1-202	Known	Known	None	0.44999998807907104	None	None	None	None
m54284U_191213_120042/160563220/ccs	PacBio_Hippocampus_Rep2	mm10_ERCC_SIRV	chr7	143052789	143067929	+	8	1478	24031	63060	ENSMUSG00000037706.17	ENSMUST00000037941.9	Cd81	Cd81-201	Known	Known	None	0.20000000298023224	None	None	None	None
m54284U_191212_053548/127926910/ccs	PacBio_Hippocampus_Rep1	mm10_ERCC_SIRV	chr2	148732394	148695797	-	11	2527	6363	16895	ENSMUSG00000027438.14	ENSMUST00000028926.12	Napb	Napb-201	Known	Known	None	0.550000011920929	None	None	None	None
m54284U_191107_221739/54069064/ccs	PacBio_Cortex_Rep1	mm10_ERCC_SIRV	chr4	152325861	152334067	+	4	2053	12885	33507	ENSMUSG00000028936.15	ENSMUST00000142735.7	Rpl22	Rpl22-205	Known	Known	None	0.20000000298023224	None	None	None	None
m54284U_191212_053548/164235075/ccs	PacBio_Hippocampus_Rep1	mm10_ERCC_SIRV	chr10	88731362	88744049	+	6	1741	31231	82236	ENSMUSG00000060904.14	ENSMUST00000116234.8	Arl1	Arl1-202	Known	Known	None	0.5	None	None	None	None
m54284U_191107_221739/142344555/ccs	PacBio_Cortex_Rep1	mm10_ERCC_SIRV	chr2	148732392	148695798	-	11	2524	6363	16895	ENSMUSG00000027438.14	ENSMUST00000028926.12	Napb	Napb-201	Known	Known	None	0.5	None	None	None	None
m54284U_191107_221739/54725049/ccs	PacBio_Cortex_Rep1	mm10_ERCC_SIRV	chr4	152325861	152334069	+	4	2055	12885	33507	ENSMUSG00000028936.15	ENSMUST00000142735.7	Rpl22	Rpl22-205	Known	Known	None	0.20000000298023224	None	None	None	None
m54284U_191213_120042/160628768/ccs	PacBio_Hippocampus_Rep2	mm10_ERCC_SIRV	chr7	143052789	143067928	+	8	1477	24031	63060	ENSMUSG00000037706.17	ENSMUST00000037941.9	Cd81	Cd81-201	Known	Known	None	0.25	None	None	None	None
m54284U_191213_120042/61080183/ccs	PacBio_Hippocampus_Rep2	mm10_ERCC_SIRV	chr11	110997325	111026840	+	2	2705	34781	91739	ENSMUSG00000051497.15	ENSMUST00000106635.1	Kcnj16	Kcnj16-201	Known	Known	None	0.20000000298023224	None	None	None	None
m54284U_191213_120042/12845357/ccs	PacBio_Hippocampus_Rep2	mm10_ERCC_SIRV	chr10	88731362	88744092	+	6	1784	31231	82236	ENSMUSG00000060904.14	ENSMUST00000116234.8	Arl1	Arl1-202	Known	Known	None	0.25	None	None	None	None
m54284U_191107_221739/82051095/ccs	PacBio_Cortex_Rep1	mm10_ERCC_SIRV	chr2	148732394	148695799	-	11	2525	6363	16895	ENSMUSG00000027438.14	ENSMUST00000028926.12	Napb	Napb-201	Known	Known	None	0.5	None	None	None	None
m54284U_191107_221739/59770002/ccs	PacBio_Cortex_Rep1	mm10_ERCC_SIRV	chr4	152325861	152334067	+	4	2053	12885	33507	ENSMUSG00000028936.15	ENSMUST00000142735.7	Rpl22	Rpl22-205	Known	Known	None	0.20000000298023224	None	None	None	None
m54284U_191213_120042/14221381/ccs	PacBio_Hippocampus_Rep2	mm10_ERCC_SIRV	chr10	88731362	88744092	+	6	1784	31231	82236	ENSMUSG00000060904.14	ENSMUST00000116234.8	Arl1	Arl1-202	Known	Known	None	0.25	None	None	None	None
m54284U_191213_120042/160631593/ccs	PacBio_Hippocampus_Rep2	mm10_ERCC_SIRV	chr7	143052789	143067928	+	8	1477	24031	63060	ENSMUSG00000037706.17	ENSMUST00000037941.9	Cd81	Cd81-201	Known	Known	None	0.25	None	None	None	None
m54284U_191109_043049/33424541/ccs	PacBio_Cortex_Rep2	mm10_ERCC_SIRV	chr2	148732414	148695802	-	11	2542	6363	16895	ENSMUSG00000027438.14	ENSMUST00000028926.12	Napb	Napb-201	Known	Known	None	0.5	None	None	None	None
m54284U_191107_221739/62457007/ccs	PacBio_Cortex_Rep1	mm10_ERCC_SIRV	chr4	152325884	152334070	+	5	2207	12885	578919	ENSMUSG00000028936.15	ENCODEMT000578919	Rpl22	ENCODEMT000578919	Known	NIC	None	0.20000000298023224	None	None	None	None
m54284U_191213_120042/22217338/ccs	PacBio_Hippocampus_Rep2	mm10_ERCC_SIRV	chr10	88731362	88744092	+	6	1784	31231	82236	ENSMUSG00000060904.14	ENSMUST00000116234.8	Arl1	Arl1-202	Known	Known	None	0.25	None	None	None	None
m54284U_191107_221739/23987674/ccs	PacBio_Cortex_Rep1	mm10_ERCC_SIRV	chr11	110997329	111027965	+	2	3826	34781	91739	ENSMUSG00000051497.15	ENSMUST00000106635.1	Kcnj16	Kcnj16-201	Known	Known	None	0.25	None	None	None	None
m54284U_191107_221739/98894083/ccs	PacBio_Cortex_Rep1	mm10_ERCC_SIRV	chr2	148732394	148695804	-	11	2520	6363	16895	ENSMUSG00000027438.14	ENSMUST00000028926.12	Napb	Napb-201	Known	Known	None	0.5	None	None	None	None
m54284U_191107_221739/70910715/ccs	PacBio_Cortex_Rep1	mm10_ERCC_SIRV	chr4	152325884	152334074	+	5	2211	12885	578919	ENSMUSG00000028936.15	ENCODEMT000578919	Rpl22	ENCODEMT000578919	Known	NIC	None	0.15000000596046448	None	None	None	None
m54284U_191213_120042/35521623/ccs	PacBio_Hippocampus_Rep2	mm10_ERCC_SIRV	chr10	88731362	88744092	+	6	1784	31231	82236	ENSMUSG00000060904.14	ENSMUST00000116234.8	Arl1	Arl1-202	Known	Known	None	0.25	None	None	None	None
m54284U_191213_120042/160695408/ccs	PacBio_Hippocampus_Rep2	mm10_ERCC_SIRV	chr7	143052789	143067910	+	8	1459	24031	63060	ENSMUSG00000037706.17	ENSMUST00000037941.9	Cd81	Cd81-201	Known	Known	None	0.550000011920929	None	None	None	None
m54284U_191107_221739/6881640/ccs	PacBio_Cortex_Rep1	mm10_ERCC_SIRV	chr11	110997331	111026794	+	2	2653	34781	91739	ENSMUSG00000051497.15	ENSMUST00000106635.1	Kcnj16	Kcnj16-201	Known	Known	None	0.30000001192092896	None	None	None	None
m54284U_191213_120042/42533357/ccs	PacBio_Hippocampus_Rep2	mm10_ERCC_SIRV	chr10	88731362	88744090	+	6	1782	31231	82236	ENSMUSG00000060904.14	ENSMUST00000116234.8	Arl1	Arl1-202	Known	Known	None	0.25	None	None	None	None
m54284U_191109_043049/14221832/ccs	PacBio_Cortex_Rep2	mm10_ERCC_SIRV	chr2	148732391	148695804	-	9	2377	6363	577257	ENSMUSG00000027438.14	ENCODEMT000577257	Napb	ENCODEMT000577257	Known	NIC	None	0.5	None	None	None	None
m54284U_191107_221739/71435768/ccs	PacBio_Cortex_Rep1	mm10_ERCC_SIRV	chr4	152325861	152334064	+	4	2050	12885	33507	ENSMUSG00000028936.15	ENSMUST00000142735.7	Rpl22	Rpl22-205	Known	Known	None	0.20000000298023224	None	None	None	None
m54284U_191213_120042/10879449/ccs	PacBio_Hippocampus_Rep2	mm10_ERCC_SIRV	chr11	110997336	111027965	+	2	3819	34781	91739	ENSMUSG00000051497.15	ENSMUST00000106635.1	Kcnj16	Kcnj16-201	Known	Known	None	0.25	None	None	None	None
m54284U_191213_120042/46008528/ccs	PacBio_Hippocampus_Rep2	mm10_ERCC_SIRV	chr10	88731362	88744091	+	6	1783	31231	82236	ENSMUSG00000060904.14	ENSMUST00000116234.8	Arl1	Arl1-202	Known	Known	None	0.25	None	None	None	None
m54284U_191213_120042/160695416/ccs	PacBio_Hippocampus_Rep2	mm10_ERCC_SIRV	chr7	143052789	143067928	+	8	1467	24031	63060	ENSMUSG00000037706.17	ENSMUST00000037941.9	Cd81	Cd81-201	Known	Known	None	0.25	None	None	None	None
m54284U_191107_221739/173605925/ccs	PacBio_Cortex_Rep1	mm10_ERCC_SIRV	chr2	148732412	148695805	-	11	2537	6363	16895	ENSMUSG00000027438.14	ENSMUST00000028926.12	Napb	Napb-201	Known	Known	None	0.5	None	None	None	None
m54284U_191109_043049/136579445/ccs	PacBio_Cortex_Rep2	mm10_ERCC_SIRV	chr11	110997339	111026790	+	2	2641	34781	91739	ENSMUSG00000051497.15	ENSMUST00000106635.1	Kcnj16	Kcnj16-201	Known	Known	None	0.3499999940395355	None	None	None	None
m54284U_191107_221739/73074702/ccs	PacBio_Cortex_Rep1	mm10_ERCC_SIRV	chr4	152325861	152334068	+	4	2054	12885	33507	ENSMUSG00000028936.15	ENSMUST00000142735.7	Rpl22	Rpl22-205	Known	Known	None	0.20000000298023224	None	None	None	None
m54284U_191213_120042/48761177/ccs	PacBio_Hippocampus_Rep2	mm10_ERCC_SIRV	chr10	88731362	88743575	+	6	1267	31231	82236	ENSMUSG00000060904.14	ENSMUST00000116234.8	Arl1	Arl1-202	Known	Known	None	0.3499999940395355	None	None	None	None
m54284U_191212_053548/78119294/ccs	PacBio_Hippocampus_Rep1	mm10_ERCC_SIRV	chr2	148732344	148695805	-	11	2469	6363	16895	ENSMUSG00000027438.14	ENSMUST00000028926.12	Napb	Napb-201	Known	Known	None	0.5	None	None	None	None
m54284U_191212_053548/63308624/ccs	PacBio_Hippocampus_Rep1	mm10_ERCC_SIRV	chr2	148732391	148695806	-	10	2503	6363	578933	ENSMUSG00000027438.14	ENCODEMT000578933	Napb	ENCODEMT000578933	Known	NNC	None	0.5	None	None	None	None
m54284U_191109_043049/174130812/ccs	PacBio_Cortex_Rep2	mm10_ERCC_SIRV	chr11	110997341	111027965	+	2	3814	34781	91739	ENSMUSG00000051497.15	ENSMUST00000106635.1	Kcnj16	Kcnj16-201	Known	Known	None	0.25	None	None	None	None
m54284U_191213_120042/160760550/ccs	PacBio_Hippocampus_Rep2	mm10_ERCC_SIRV	chr7	143052789	143067928	+	8	1477	24031	63060	ENSMUSG00000037706.17	ENSMUST00000037941.9	Cd81	Cd81-201	Known	Known	None	0.25	None	None	None	None
m54284U_191213_120042/63242737/ccs	PacBio_Hippocampus_Rep2	mm10_ERCC_SIRV	chr11	110997341	111026790	+	3	2729	34781	578934	ENSMUSG00000051497.15	ENCODEMT000578934	Kcnj16	ENCODEMT000578934	Known	NNC	None	0.3499999940395355	None	None	None	None
m54284U_191107_221739/75237201/ccs	PacBio_Cortex_Rep1	mm10_ERCC_SIRV	chr4	152325861	152334069	+	4	2055	12885	33507	ENSMUSG00000028936.15	ENSMUST00000142735.7	Rpl22	Rpl22-205	Known	Known	None	0.20000000298023224	None	None	None	None
m54284U_191213_120042/52494372/ccs	PacBio_Hippocampus_Rep2	mm10_ERCC_SIRV	chr10	88731362	88744092	+	6	1784	31231	82236	ENSMUSG00000060904.14	ENSMUST00000116234.8	Arl1	Arl1-202	Known	Known	None	0.25	None	None	None	None
m54284U_191213_120042/69077667/ccs	PacBio_Hippocampus_Rep2	mm10_ERCC_SIRV	chr10	88731362	88744092	+	6	1784	31231	82236	ENSMUSG00000060904.14	ENSMUST00000116234.8	Arl1	Arl1-202	Known	Known	None	0.25	None	None	None	None
m54284U_191107_221739/22807003/ccs	PacBio_Cortex_Rep1	mm10_ERCC_SIRV	chr2	148732392	148695811	-	11	2511	6363	16895	ENSMUSG00000027438.14	ENSMUST00000028926.12	Napb	Napb-201	Known	Known	None	0.44999998807907104	None	None	None	None
m54284U_191212_053548/82576512/ccs	PacBio_Hippocampus_Rep1	mm10_ERCC_SIRV	chr11	110997343	111027965	+	2	3812	34781	91739	ENSMUSG00000051497.15	ENSMUST00000106635.1	Kcnj16	Kcnj16-201	Known	Known	None	0.25	None	None	None	None
m54284U_191107_221739/82772841/ccs	PacBio_Cortex_Rep1	mm10_ERCC_SIRV	chr4	152325861	152334069	+	4	2055	12885	33507	ENSMUSG00000028936.15	ENSMUST00000142735.7	Rpl22	Rpl22-205	Known	Known	None	0.20000000298023224	None	None	None	None
m54284U_191213_120042/160761266/ccs	PacBio_Hippocampus_Rep2	mm10_ERCC_SIRV	chr7	143052789	143067928	+	8	1477	24031	63060	ENSMUSG00000037706.17	ENSMUST00000037941.9	Cd81	Cd81-201	Known	Known	None	0.25	None	None	None	None
m54284U_191213_120042/76614118/ccs	PacBio_Hippocampus_Rep2	mm10_ERCC_SIRV	chr10	88731362	88744089	+	6	1781	31231	82236	ENSMUSG00000060904.14	ENSMUST00000116234.8	Arl1	Arl1-202	Known	Known	None	0.30000001192092896	None	None	None	None
m54284U_191213_120042/136448679/ccs	PacBio_Hippocampus_Rep2	mm10_ERCC_SIRV	chr11	110997353	111027965	+	2	3802	34781	91739	ENSMUSG00000051497.15	ENSMUST00000106635.1	Kcnj16	Kcnj16-201	Known	Known	None	0.25	None	None	None	None
m54284U_191107_221739/97125586/ccs	PacBio_Cortex_Rep1	mm10_ERCC_SIRV	chr2	148732408	148695811	-	11	2527	6363	16895	ENSMUSG00000027438.14	ENSMUST00000028926.12	Napb	Napb-201	Known	Known	None	0.44999998807907104	None	None	None	None
m54284U_191107_221739/83626374/ccs	PacBio_Cortex_Rep1	mm10_ERCC_SIRV	chr4	152325861	152332466	+	4	452	12885	33507	ENSMUSG00000028936.15	ENSMUST00000142735.7	Rpl22	Rpl22-205	Known	Known	None	0.4000000059604645	None	None	None	None
m54284U_191213_120042/85067655/ccs	PacBio_Hippocampus_Rep2	mm10_ERCC_SIRV	chr10	88731362	88744092	+	6	1784	31231	82236	ENSMUSG00000060904.14	ENSMUST00000116234.8	Arl1	Arl1-202	Known	Known	None	0.25	None	None	None	None
m54284U_191213_120042/160890990/ccs	PacBio_Hippocampus_Rep2	mm10_ERCC_SIRV	chr7	143052789	143067899	+	8	1448	24031	63060	ENSMUSG00000037706.17	ENSMUST00000037941.9	Cd81	Cd81-201	Known	Known	None	0.6499999761581421	None	None	None	None
m54284U_191109_043049/10683767/ccs	PacBio_Cortex_Rep2	mm10_ERCC_SIRV	chr11	110997360	111027965	+	2	3795	34781	91739	ENSMUSG00000051497.15	ENSMUST00000106635.1	Kcnj16	Kcnj16-201	Known	Known	None	0.25	None	None	None	None
m54284U_191107_221739/150995241/ccs	PacBio_Cortex_Rep1	mm10_ERCC_SIRV	chr2	148732392	148695811	-	11	2511	6363	16895	ENSMUSG00000027438.14	ENSMUST00000028926.12	Napb	Napb-201	Known	Known	None	0.44999998807907104	None	None	None	None
m54284U_191213_120042/95422360/ccs	PacBio_Hippocampus_Rep2	mm10_ERCC_SIRV	chr10	88731264	88744097	+	6	1779	31231	578847	ENSMUSG00000060904.14	ENCODEMT000578847	Arl1	ENCODEMT000578847	Known	NNC	None	0.25	None	None	None	None
m54284U_191107_221739/83952901/ccs	PacBio_Cortex_Rep1	mm10_ERCC_SIRV	chr4	152325861	152332470	+	4	456	12885	33507	ENSMUSG00000028936.15	ENSMUST00000142735.7	Rpl22	Rpl22-205	Known	Known	None	0.3499999940395355	None	None	None	None
m54284U_191107_221739/154797116/ccs	PacBio_Cortex_Rep1	mm10_ERCC_SIRV	chr2	148732378	148695811	-	11	2497	6363	16895	ENSMUSG00000027438.14	ENSMUST00000028926.12	Napb	Napb-201	Known	Known	None	0.44999998807907104	None	None	None	None
m54284U_191213_120042/95552297/ccs	PacBio_Hippocampus_Rep2	mm10_ERCC_SIRV	chr10	88731362	88744092	+	6	1784	31231	82236	ENSMUSG00000060904.14	ENSMUST00000116234.8	Arl1	Arl1-202	Known	Known	None	0.25	None	None	None	None
m54284U_191213_120042/161153567/ccs	PacBio_Hippocampus_Rep2	mm10_ERCC_SIRV	chr7	143052794	143067934	+	8	1473	24031	574087	ENSMUSG00000037706.17	ENCODEMT000574087	Cd81	ENCODEMT000574087	Known	NNC	None	0.25	None	None	None	None
m54284U_191109_043049/123405541/ccs	PacBio_Cortex_Rep2	mm10_ERCC_SIRV	chr11	110997360	111026233	+	2	2063	34781	91739	ENSMUSG00000051497.15	ENSMUST00000106635.1	Kcnj16	Kcnj16-201	Known	Known	None	0.25	None	None	None	None
m54284U_191107_221739/84214163/ccs	PacBio_Cortex_Rep1	mm10_ERCC_SIRV	chr4	152325861	152334067	+	4	2053	12885	33507	ENSMUSG00000028936.15	ENSMUST00000142735.7	Rpl22	Rpl22-205	Known	Known	None	0.20000000298023224	None	None	None	None
m54284U_191213_120042/102171241/ccs	PacBio_Hippocampus_Rep2	mm10_ERCC_SIRV	chr10	88731362	88744087	+	6	1779	31231	82236	ENSMUSG00000060904.14	ENSMUST00000116234.8	Arl1	Arl1-202	Known	Known	None	0.30000001192092896	None	None	None	None
m54284U_191109_043049/34604954/ccs	PacBio_Cortex_Rep2	mm10_ERCC_SIRV	chr2	148732409	148695811	-	11	2528	6363	16895	ENSMUSG00000027438.14	ENSMUST00000028926.12	Napb	Napb-201	Known	Known	None	0.44999998807907104	None	None	None	None
m54284U_191212_053548/110758492/ccs	PacBio_Hippocampus_Rep1	mm10_ERCC_SIRV	chr11	110997360	111027965	+	2	3795	34781	91739	ENSMUSG00000051497.15	ENSMUST00000106635.1	Kcnj16	Kcnj16-201	Known	Known	None	0.25	None	None	None	None
m54284U_191107_221739/86376541/ccs	PacBio_Cortex_Rep1	mm10_ERCC_SIRV	chr4	152325861	152334067	+	4	2053	12885	33507	ENSMUSG00000028936.15	ENSMUST00000142735.7	Rpl22	Rpl22-205	Known	Known	None	0.20000000298023224	None	None	None	None
m54284U_191213_120042/102434709/ccs	PacBio_Hippocampus_Rep2	mm10_ERCC_SIRV	chr10	88731362	88744090	+	6	1782	31231	82236	ENSMUSG00000060904.14	ENSMUST00000116234.8	Arl1	Arl1-202	Known	Known	None	0.25	None	None	None	None
m54284U_191213_120042/161153789/ccs	PacBio_Hippocampus_Rep2	mm10_ERCC_SIRV	chr7	143052789	143067927	+	8	1476	24031	63060	ENSMUSG00000037706.17	ENSMUST00000037941.9	Cd81	Cd81-201	Known	Known	None	0.25	None	None	None	None
m54284U_191109_043049/45155626/ccs	PacBio_Cortex_Rep2	mm10_ERCC_SIRV	chr2	148732393	148695811	-	11	2512	6363	16895	ENSMUSG00000027438.14	ENSMUST00000028926.12	Napb	Napb-201	Known	Known	None	0.44999998807907104	None	None	None	None
m54284U_191212_053548/123864618/ccs	PacBio_Hippocampus_Rep1	mm10_ERCC_SIRV	chr11	110997360	111027965	+	2	3795	34781	91739	ENSMUSG00000051497.15	ENSMUST00000106635.1	Kcnj16	Kcnj16-201	Known	Known	None	0.25	None	None	None	None
m54284U_191213_120042/116917224/ccs	PacBio_Hippocampus_Rep2	mm10_ERCC_SIRV	chr10	88731362	88744088	+	6	1780	31231	82236	ENSMUSG00000060904.14	ENSMUST00000116234.8	Arl1	Arl1-202	Known	Known	None	0.30000001192092896	None	None	None	None
m54284U_191107_221739/93587147/ccs	PacBio_Cortex_Rep1	mm10_ERCC_SIRV	chr4	152325861	152334069	+	4	2055	12885	33507	ENSMUSG00000028936.15	ENSMUST00000142735.7	Rpl22	Rpl22-205	Known	Known	None	0.20000000298023224	None	None	None	None
m54284U_191109_043049/47317856/ccs	PacBio_Cortex_Rep2	mm10_ERCC_SIRV	chr2	148732392	148695811	-	11	2511	6363	16895	ENSMUSG00000027438.14	ENSMUST00000028926.12	Napb	Napb-201	Known	Known	None	0.44999998807907104	None	None	None	None
m54284U_191213_120042/134087575/ccs	PacBio_Hippocampus_Rep2	mm10_ERCC_SIRV	chr11	110997360	111027965	+	2	3795	34781	91739	ENSMUSG00000051497.15	ENSMUST00000106635.1	Kcnj16	Kcnj16-201	Known	Known	None	0.25	None	None	None	None
m54284U_191213_120042/161219563/ccs	PacBio_Hippocampus_Rep2	mm10_ERCC_SIRV	chr7	143052789	143067928	+	8	1477	24031	63060	ENSMUSG00000037706.17	ENSMUST00000037941.9	Cd81	Cd81-201	Known	Known	None	0.25	None	None	None	None
m54284U_191213_120042/122094978/ccs	PacBio_Hippocampus_Rep2	mm10_ERCC_SIRV	chr10	88731362	88744082	+	6	1774	31231	82236	ENSMUSG00000060904.14	ENSMUST00000116234.8	Arl1	Arl1-202	Known	Known	None	0.44999998807907104	None	None	None	None
m54284U_191107_221739/93587988/ccs	PacBio_Cortex_Rep1	mm10_ERCC_SIRV	chr4	152325861	152334072	+	4	2058	12885	33507	ENSMUSG00000028936.15	ENSMUST00000142735.7	Rpl22	Rpl22-205	Known	Known	None	0.15000000596046448	None	None	None	None
m54284U_191109_043049/61735767/ccs	PacBio_Cortex_Rep2	mm10_ERCC_SIRV	chr2	148732414	148695811	-	11	2533	6363	16895	ENSMUSG00000027438.14	ENSMUST00000028926.12	Napb	Napb-201	Known	Known	None	0.44999998807907104	None	None	None	None
m54284U_191212_053548/129827240/ccs	PacBio_Hippocampus_Rep1	mm10_ERCC_SIRV	chr11	110997372	111027965	+	2	3783	34781	91739	ENSMUSG00000051497.15	ENSMUST00000106635.1	Kcnj16	Kcnj16-201	Known	Known	None	0.25	None	None	None	None
m54284U_191213_120042/123013953/ccs	PacBio_Hippocampus_Rep2	mm10_ERCC_SIRV	chr10	88731362	88744098	+	6	1790	31231	82236	ENSMUSG00000060904.14	ENSMUST00000116234.8	Arl1	Arl1-202	Known	Known	None	0.15000000596046448	None	None	None	None
m54284U_191213_120042/161220108/ccs	PacBio_Hippocampus_Rep2	mm10_ERCC_SIRV	chr7	143052789	143067928	+	8	1477	24031	63060	ENSMUSG00000037706.17	ENSMUST00000037941.9	Cd81	Cd81-201	Known	Known	None	0.25	None	None	None	None
m54284U_191107_221739/98502991/ccs	PacBio_Cortex_Rep1	mm10_ERCC_SIRV	chr4	152325861	152334066	+	4	2052	12885	33507	ENSMUSG00000028936.15	ENSMUST00000142735.7	Rpl22	Rpl22-205	Known	Known	None	0.20000000298023224	None	None	None	None
m54284U_191213_120042/133758995/ccs	PacBio_Hippocampus_Rep2	mm10_ERCC_SIRV	chr10	88731362	88744092	+	6	1784	31231	82236	ENSMUSG00000060904.14	ENSMUST00000116234.8	Arl1	Arl1-202	Known	Known	None	0.25	None	None	None	None
m54284U_191109_043049/66062655/ccs	PacBio_Cortex_Rep2	mm10_ERCC_SIRV	chr2	148732392	148695811	-	11	2511	6363	16895	ENSMUSG00000027438.14	ENSMUST00000028926.12	Napb	Napb-201	Known	Known	None	0.44999998807907104	None	None	None	None
m54284U_191212_053548/116000782/ccs	PacBio_Hippocampus_Rep1	mm10_ERCC_SIRV	chr11	110997374	111027965	+	2	3775	34781	91739	ENSMUSG00000051497.15	ENSMUST00000106635.1	Kcnj16	Kcnj16-201	Known	Known	None	0.25	None	None	None	None
m54284U_191213_120042/141362836/ccs	PacBio_Hippocampus_Rep2	mm10_ERCC_SIRV	chr10	88731362	88743885	+	6	1577	31231	82236	ENSMUSG00000060904.14	ENSMUST00000116234.8	Arl1	Arl1-202	Known	Known	None	0.8500000238418579	None	None	None	None
m54284U_191107_221739/100468944/ccs	PacBio_Cortex_Rep1	mm10_ERCC_SIRV	chr4	152325861	152334067	+	4	2053	12885	33507	ENSMUSG00000028936.15	ENSMUST00000142735.7	Rpl22	Rpl22-205	Known	Known	None	0.20000000298023224	None	None	None	None
m54284U_191212_053548/5113646/ccs	PacBio_Hippocampus_Rep1	mm10_ERCC_SIRV	chr11	110997375	111027965	+	2	3780	34781	91739	ENSMUSG00000051497.15	ENSMUST00000106635.1	Kcnj16	Kcnj16-201	Known	Known	None	0.25	None	None	None	None
m54284U_191109_043049/154207243/ccs	PacBio_Cortex_Rep2	mm10_ERCC_SIRV	chr2	148732392	148695811	-	11	2511	6363	16895	ENSMUSG00000027438.14	ENSMUST00000028926.12	Napb	Napb-201	Known	Known	None	0.44999998807907104	None	None	None	None
m54284U_191213_120042/161220428/ccs	PacBio_Hippocampus_Rep2	mm10_ERCC_SIRV	chr7	143052789	143067910	+	8	1459	24031	63060	ENSMUSG00000037706.17	ENSMUST00000037941.9	Cd81	Cd81-201	Known	Known	None	0.550000011920929	None	None	None	None
m54284U_191213_120042/150078737/ccs	PacBio_Hippocampus_Rep2	mm10_ERCC_SIRV	chr10	88731362	88744089	+	6	1781	31231	82236	ENSMUSG00000060904.14	ENSMUST00000116234.8	Arl1	Arl1-202	Known	Known	None	0.30000001192092896	None	None	None	None
m54284U_191107_221739/100534518/ccs	PacBio_Cortex_Rep1	mm10_ERCC_SIRV	chr4	152325861	152334070	+	4	2056	12885	33507	ENSMUSG00000028936.15	ENSMUST00000142735.7	Rpl22	Rpl22-205	Known	Known	None	0.20000000298023224	None	None	None	None
m54284U_191213_120042/150145318/ccs	PacBio_Hippocampus_Rep2	mm10_ERCC_SIRV	chr11	110997381	111027965	+	2	3774	34781	91739	ENSMUSG00000051497.15	ENSMUST00000106635.1	Kcnj16	Kcnj16-201	Known	Known	None	0.25	None	None	None	None
m54284U_191212_053548/263661/ccs	PacBio_Hippocampus_Rep1	mm10_ERCC_SIRV	chr2	148732369	148695811	-	11	2488	6363	16895	ENSMUSG00000027438.14	ENSMUST00000028926.12	Napb	Napb-201	Known	Known	None	0.44999998807907104	None	None	None	None
m54284U_191213_120042/157288806/ccs	PacBio_Hippocampus_Rep2	mm10_ERCC_SIRV	chr10	88731362	88744092	+	6	1784	31231	82236	ENSMUSG00000060904.14	ENSMUST00000116234.8	Arl1	Arl1-202	Known	Known	None	0.25	None	None	None	None
m54284U_191213_120042/161220549/ccs	PacBio_Hippocampus_Rep2	mm10_ERCC_SIRV	chr7	143052789	143067921	+	8	1470	24031	63060	ENSMUSG00000037706.17	ENSMUST00000037941.9	Cd81	Cd81-201	Known	Known	None	0.25	None	None	None	None
m54284U_191213_120042/161284811/ccs	PacBio_Hippocampus_Rep2	mm10_ERCC_SIRV	chr7	143052789	143071080	+	10	2215	24031	578935	ENSMUSG00000037706.17	ENCODEMT000578935	Cd81	ENCODEMT000578935	Known	NNC	None	0.25	None	None	None	None
m54284U_191213_120042/140247750/ccs	PacBio_Hippocampus_Rep2	mm10_ERCC_SIRV	chr11	110997391	111027965	+	2	3764	34781	91739	ENSMUSG00000051497.15	ENSMUST00000106635.1	Kcnj16	Kcnj16-201	Known	Known	None	0.25	None	None	None	None
m54284U_191107_221739/103613804/ccs	PacBio_Cortex_Rep1	mm10_ERCC_SIRV	chr4	152325861	152334075	+	4	2061	12885	33507	ENSMUSG00000028936.15	ENSMUST00000142735.7	Rpl22	Rpl22-205	Known	Known	None	0.15000000596046448	None	None	None	None
m54284U_191212_053548/43255675/ccs	PacBio_Hippocampus_Rep1	mm10_ERCC_SIRV	chr2	148732392	148695811	-	11	2511	6363	16895	ENSMUSG00000027438.14	ENSMUST00000028926.12	Napb	Napb-201	Known	Known	None	0.44999998807907104	None	None	None	None
m54284U_191213_120042/168559820/ccs	PacBio_Hippocampus_Rep2	mm10_ERCC_SIRV	chr10	88731362	88744092	+	6	1784	31231	82236	ENSMUSG00000060904.14	ENSMUST00000116234.8	Arl1	Arl1-202	Known	Known	None	0.25	None	None	None	None
m54284U_191213_120042/177670801/ccs	PacBio_Hippocampus_Rep2	mm10_ERCC_SIRV	chr10	88731362	88744100	+	6	1792	31231	82236	ENSMUSG00000060904.14	ENSMUST00000116234.8	Arl1	Arl1-202	Known	Known	None	0.10000000149011612	None	None	None	None
m54284U_191212_053548/87427839/ccs	PacBio_Hippocampus_Rep1	mm10_ERCC_SIRV	chr11	110997393	111026783	+	2	2580	34781	91739	ENSMUSG00000051497.15	ENSMUST00000106635.1	Kcnj16	Kcnj16-201	Known	Known	None	0.44999998807907104	None	None	None	None
m54284U_191212_053548/119866947/ccs	PacBio_Hippocampus_Rep1	mm10_ERCC_SIRV	chr2	148732392	148695811	-	11	2511	6363	16895	ENSMUSG00000027438.14	ENSMUST00000028926.12	Napb	Napb-201	Known	Known	None	0.44999998807907104	None	None	None	None
m54284U_191107_221739/103680100/ccs	PacBio_Cortex_Rep1	mm10_ERCC_SIRV	chr4	152325861	152334081	+	4	2067	12885	33507	ENSMUSG00000028936.15	ENSMUST00000142735.7	Rpl22	Rpl22-205	Known	Known	None	0.10000000149011612	None	None	None	None
m54284U_191213_120042/161286265/ccs	PacBio_Hippocampus_Rep2	mm10_ERCC_SIRV	chr7	143052789	143067910	+	8	1459	24031	63060	ENSMUSG00000037706.17	ENSMUST00000037941.9	Cd81	Cd81-201	Known	Known	None	0.550000011920929	None	None	None	None
m54284U_191107_221739/7998181/ccs	PacBio_Cortex_Rep1	mm10_ERCC_SIRV	chr10	88731363	88744060	+	6	1751	31231	82236	ENSMUSG00000060904.14	ENSMUST00000116234.8	Arl1	Arl1-202	Known	Known	None	0.699999988079071	None	None	None	None
m54284U_191212_053548/169019769/ccs	PacBio_Hippocampus_Rep1	mm10_ERCC_SIRV	chr11	110997393	111026783	+	2	2580	34781	91739	ENSMUSG00000051497.15	ENSMUST00000106635.1	Kcnj16	Kcnj16-201	Known	Known	None	0.44999998807907104	None	None	None	None
m54284U_191212_053548/6620853/ccs	PacBio_Hippocampus_Rep1	mm10_ERCC_SIRV	chr2	148732378	148695815	-	11	2493	6363	16895	ENSMUSG00000027438.14	ENSMUST00000028926.12	Napb	Napb-201	Known	Known	None	0.4000000059604645	None	None	None	None
m54284U_191107_221739/104661651/ccs	PacBio_Cortex_Rep1	mm10_ERCC_SIRV	chr4	152325861	152334079	+	4	2071	12885	33507	ENSMUSG00000028936.15	ENSMUST00000142735.7	Rpl22	Rpl22-205	Known	Known	None	0.10000000149011612	None	None	None	None
m54284U_191107_221739/99681819/ccs	PacBio_Cortex_Rep1	mm10_ERCC_SIRV	chr10	88731363	88744092	+	6	1783	31231	82236	ENSMUSG00000060904.14	ENSMUST00000116234.8	Arl1	Arl1-202	Known	Known	None	0.25	None	None	None	None
m54284U_191213_120042/161349801/ccs	PacBio_Hippocampus_Rep2	mm10_ERCC_SIRV	chr7	143052789	143067928	+	8	1477	24031	63060	ENSMUSG00000037706.17	ENSMUST00000037941.9	Cd81	Cd81-201	Known	Known	None	0.25	None	None	None	None
m54284U_191107_221739/67044097/ccs	PacBio_Cortex_Rep1	mm10_ERCC_SIRV	chr11	110997394	111027214	+	2	3010	34781	91739	ENSMUSG00000051497.15	ENSMUST00000106635.1	Kcnj16	Kcnj16-201	Known	Known	None	0.0	None	None	None	None
m54284U_191107_221739/49285141/ccs	PacBio_Cortex_Rep1	mm10_ERCC_SIRV	chr2	148732407	148695818	-	11	2519	6363	16895	ENSMUSG00000027438.14	ENSMUST00000028926.12	Napb	Napb-201	Known	Known	None	0.3499999940395355	None	None	None	None
m54284U_191107_221739/105382159/ccs	PacBio_Cortex_Rep1	mm10_ERCC_SIRV	chr4	152325861	152334067	+	4	2053	12885	33507	ENSMUSG00000028936.15	ENSMUST00000142735.7	Rpl22	Rpl22-205	Known	Known	None	0.20000000298023224	None	None	None	None
m54284U_191107_221739/122357362/ccs	PacBio_Cortex_Rep1	mm10_ERCC_SIRV	chr10	88731363	88744082	+	6	1773	31231	82236	ENSMUSG00000060904.14	ENSMUST00000116234.8	Arl1	Arl1-202	Known	Known	None	0.44999998807907104	None	None	None	None
m54284U_191107_221739/25299793/ccs	PacBio_Cortex_Rep1	mm10_ERCC_SIRV	chr11	110997396	111026137	+	2	1931	34781	91739	ENSMUSG00000051497.15	ENSMUST00000106635.1	Kcnj16	Kcnj16-201	Known	Known	None	0.30000001192092896	None	None	None	None
m54284U_191107_221739/76613124/ccs	PacBio_Cortex_Rep1	mm10_ERCC_SIRV	chr2	148732384	148695838	-	11	2476	6363	16895	ENSMUSG00000027438.14	ENSMUST00000028926.12	Napb	Napb-201	Known	Known	None	0.550000011920929	None	None	None	None
m54284U_191212_053548/141625027/ccs	PacBio_Hippocampus_Rep1	mm10_ERCC_SIRV	chr10	88731363	88744096	+	6	1787	31231	82236	ENSMUSG00000060904.14	ENSMUST00000116234.8	Arl1	Arl1-202	Known	Known	None	0.15000000596046448	None	None	None	None
m54284U_191213_120042/161352463/ccs	PacBio_Hippocampus_Rep2	mm10_ERCC_SIRV	chr7	143052789	143067933	+	8	1482	24031	63060	ENSMUSG00000037706.17	ENSMUST00000037941.9	Cd81	Cd81-201	Known	Known	None	0.15000000596046448	None	None	None	None
m54284U_191107_221739/110495889/ccs	PacBio_Cortex_Rep1	mm10_ERCC_SIRV	chr4	152325884	152334069	+	5	2206	12885	578919	ENSMUSG00000028936.15	ENCODEMT000578919	Rpl22	ENCODEMT000578919	Known	NIC	None	0.20000000298023224	None	None	None	None
m54284U_191213_120042/10880999/ccs	PacBio_Hippocampus_Rep2	mm10_ERCC_SIRV	chr11	110997402	111027965	+	2	3753	34781	91739	ENSMUSG00000051497.15	ENSMUST00000106635.1	Kcnj16	Kcnj16-201	Known	Known	None	0.25	None	None	None	None
m54284U_191107_221739/919530/ccs	PacBio_Cortex_Rep1	mm10_ERCC_SIRV	chr10	88731364	88744088	+	6	1778	31231	82236	ENSMUSG00000060904.14	ENSMUST00000116234.8	Arl1	Arl1-202	Known	Known	None	0.30000001192092896	None	None	None	None
m54284U_191107_221739/91162644/ccs	PacBio_Cortex_Rep1	mm10_ERCC_SIRV	chr2	148732392	148695838	-	11	2484	6363	16895	ENSMUSG00000027438.14	ENSMUST00000028926.12	Napb	Napb-201	Known	Known	None	0.550000011920929	None	None	None	None
m54284U_191107_221739/119015756/ccs	PacBio_Cortex_Rep1	mm10_ERCC_SIRV	chr4	152325861	152334065	+	4	2051	12885	33507	ENSMUSG00000028936.15	ENSMUST00000142735.7	Rpl22	Rpl22-205	Known	Known	None	0.20000000298023224	None	None	None	None
m54284U_191213_120042/161483397/ccs	PacBio_Hippocampus_Rep2	mm10_ERCC_SIRV	chr7	143052789	143067928	+	8	1468	24031	63060	ENSMUSG00000037706.17	ENSMUST00000037941.9	Cd81	Cd81-201	Known	Known	None	0.25	None	None	None	None
m54284U_191107_221739/62128136/ccs	PacBio_Cortex_Rep1	mm10_ERCC_SIRV	chr10	88731364	88744090	+	6	1780	31231	82236	ENSMUSG00000060904.14	ENSMUST00000116234.8	Arl1	Arl1-202	Known	Known	None	0.25	None	None	None	None
m54284U_191213_120042/50922595/ccs	PacBio_Hippocampus_Rep2	mm10_ERCC_SIRV	chr11	110997548	111027212	+	3	3090	34781	578934	ENSMUSG00000051497.15	ENCODEMT000578934	Kcnj16	ENCODEMT000578934	Known	NNC	None	0.0	None	None	None	None
m54284U_191109_043049/155912411/ccs	PacBio_Cortex_Rep2	mm10_ERCC_SIRV	chr2	148732394	148695838	-	11	2486	6363	16895	ENSMUSG00000027438.14	ENSMUST00000028926.12	Napb	Napb-201	Known	Known	None	0.550000011920929	None	None	None	None
m54284U_191107_221739/121569548/ccs	PacBio_Cortex_Rep1	mm10_ERCC_SIRV	chr4	152325861	152334064	+	4	2050	12885	33507	ENSMUSG00000028936.15	ENSMUST00000142735.7	Rpl22	Rpl22-205	Known	Known	None	0.20000000298023224	None	None	None	None
m54284U_191107_221739/131140010/ccs	PacBio_Cortex_Rep1	mm10_ERCC_SIRV	chr10	88731364	88744092	+	6	1782	31231	82236	ENSMUSG00000060904.14	ENSMUST00000116234.8	Arl1	Arl1-202	Known	Known	None	0.25	None	None	None	None
m54284U_191109_043049/93192695/ccs	PacBio_Cortex_Rep2	mm10_ERCC_SIRV	chr11	110997403	111027213	+	2	3000	34781	91739	ENSMUSG00000051497.15	ENSMUST00000106635.1	Kcnj16	Kcnj16-201	Known	Known	None	0.0	None	None	None	None
m54284U_191212_053548/174195809/ccs	PacBio_Hippocampus_Rep1	mm10_ERCC_SIRV	chr2	148732391	148695838	-	11	2483	6363	16895	ENSMUSG00000027438.14	ENSMUST00000028926.12	Napb	Napb-201	Known	Known	None	0.550000011920929	None	None	None	None
m54284U_191213_120042/161548413/ccs	PacBio_Hippocampus_Rep2	mm10_ERCC_SIRV	chr7	143052789	143067928	+	8	1477	24031	63060	ENSMUSG00000037706.17	ENSMUST00000037941.9	Cd81	Cd81-201	Known	Known	None	0.25	None	None	None	None
m54284U_191107_221739/178716780/ccs	PacBio_Cortex_Rep1	mm10_ERCC_SIRV	chr10	88731364	88744092	+	6	1782	31231	82236	ENSMUSG00000060904.14	ENSMUST00000116234.8	Arl1	Arl1-202	Known	Known	None	0.25	None	None	None	None
m54284U_191107_221739/122292869/ccs	PacBio_Cortex_Rep1	mm10_ERCC_SIRV	chr4	152325861	152332473	+	4	459	12885	33507	ENSMUSG00000028936.15	ENSMUST00000142735.7	Rpl22	Rpl22-205	Known	Known	None	0.3499999940395355	None	None	None	None
m54284U_191212_053548/163120375/ccs	PacBio_Hippocampus_Rep1	mm10_ERCC_SIRV	chr11	110997403	111026839	+	2	2626	34781	91739	ENSMUSG00000051497.15	ENSMUST00000106635.1	Kcnj16	Kcnj16-201	Known	Known	None	0.15000000596046448	None	None	None	None
m54284U_191109_043049/143655103/ccs	PacBio_Cortex_Rep2	mm10_ERCC_SIRV	chr2	148732392	148695852	-	11	2470	6363	16895	ENSMUSG00000027438.14	ENSMUST00000028926.12	Napb	Napb-201	Known	Known	None	0.550000011920929	None	None	None	None
m54284U_191212_053548/24249157/ccs	PacBio_Hippocampus_Rep1	mm10_ERCC_SIRV	chr10	88731364	88744089	+	6	1779	31231	82236	ENSMUSG00000060904.14	ENSMUST00000116234.8	Arl1	Arl1-202	Known	Known	None	0.30000001192092896	None	None	None	None
m54284U_191213_120042/161611875/ccs	PacBio_Hippocampus_Rep2	mm10_ERCC_SIRV	chr7	143052789	143067928	+	8	1477	24031	63060	ENSMUSG00000037706.17	ENSMUST00000037941.9	Cd81	Cd81-201	Known	Known	None	0.25	None	None	None	None
m54284U_191107_221739/123797686/ccs	PacBio_Cortex_Rep1	mm10_ERCC_SIRV	chr4	152325861	152334067	+	4	2053	12885	33507	ENSMUSG00000028936.15	ENSMUST00000142735.7	Rpl22	Rpl22-205	Known	Known	None	0.20000000298023224	None	None	None	None
m54284U_191107_221739/120915031/ccs	PacBio_Cortex_Rep1	mm10_ERCC_SIRV	chr11	110997404	111027965	+	2	3745	34781	91739	ENSMUSG00000051497.15	ENSMUST00000106635.1	Kcnj16	Kcnj16-201	Known	Known	None	0.25	None	None	None	None
m54284U_191213_120042/102369778/ccs	PacBio_Hippocampus_Rep2	mm10_ERCC_SIRV	chr10	88731364	88744092	+	6	1782	31231	82236	ENSMUSG00000060904.14	ENSMUST00000116234.8	Arl1	Arl1-202	Known	Known	None	0.25	None	None	None	None
m54284U_191212_053548/145163086/ccs	PacBio_Hippocampus_Rep1	mm10_ERCC_SIRV	chr2	148732392	148695899	-	11	2423	6363	16895	ENSMUSG00000027438.14	ENSMUST00000028926.12	Napb	Napb-201	Known	Known	None	0.15000000596046448	None	None	None	None
m54284U_191107_221739/125568189/ccs	PacBio_Cortex_Rep1	mm10_ERCC_SIRV	chr4	152325861	152334066	+	4	2052	12885	33507	ENSMUSG00000028936.15	ENSMUST00000142735.7	Rpl22	Rpl22-205	Known	Known	None	0.20000000298023224	None	None	None	None
m54284U_191107_221739/9372474/ccs	PacBio_Cortex_Rep1	mm10_ERCC_SIRV	chr10	88731365	88744058	+	6	1747	31231	82236	ENSMUSG00000060904.14	ENSMUST00000116234.8	Arl1	Arl1-202	Known	Known	None	0.699999988079071	None	None	None	None
m54284U_191109_043049/21301357/ccs	PacBio_Cortex_Rep2	mm10_ERCC_SIRV	chr2	148732405	148696013	-	11	2322	6363	16895	ENSMUSG00000027438.14	ENSMUST00000028926.12	Napb	Napb-201	Known	Known	None	0.550000011920929	None	None	None	None
m54284U_191213_120042/161678140/ccs	PacBio_Hippocampus_Rep2	mm10_ERCC_SIRV	chr7	143052789	143067910	+	8	1459	24031	63060	ENSMUSG00000037706.17	ENSMUST00000037941.9	Cd81	Cd81-201	Known	Known	None	0.550000011920929	None	None	None	None
m54284U_191212_053548/59312906/ccs	PacBio_Hippocampus_Rep1	mm10_ERCC_SIRV	chr11	110997404	111027951	+	2	3716	34781	91739	ENSMUSG00000051497.15	ENSMUST00000106635.1	Kcnj16	Kcnj16-201	Known	Known	None	0.25	None	None	None	None
m54284U_191107_221739/91817748/ccs	PacBio_Cortex_Rep1	mm10_ERCC_SIRV	chr10	88731365	88744089	+	6	1778	31231	82236	ENSMUSG00000060904.14	ENSMUST00000116234.8	Arl1	Arl1-202	Known	Known	None	0.30000001192092896	None	None	None	None
m54284U_191107_221739/129567478/ccs	PacBio_Cortex_Rep1	mm10_ERCC_SIRV	chr4	152325861	152334076	+	4	2062	12885	33507	ENSMUSG00000028936.15	ENSMUST00000142735.7	Rpl22	Rpl22-205	Known	Known	None	0.15000000596046448	None	None	None	None
m54284U_191109_043049/94636002/ccs	PacBio_Cortex_Rep2	mm10_ERCC_SIRV	chr2	148732396	148696145	-	11	2181	6363	16895	ENSMUSG00000027438.14	ENSMUST00000028926.12	Napb	Napb-201	Known	Known	None	0.15000000596046448	None	None	None	None
m54284U_191212_053548/101123297/ccs	PacBio_Hippocampus_Rep1	mm10_ERCC_SIRV	chr11	110997408	111026840	+	2	2622	34781	91739	ENSMUSG00000051497.15	ENSMUST00000106635.1	Kcnj16	Kcnj16-201	Known	Known	None	0.20000000298023224	None	None	None	None
m54284U_191107_221739/144771892/ccs	PacBio_Cortex_Rep1	mm10_ERCC_SIRV	chr10	88731365	88744089	+	6	1778	31231	82236	ENSMUSG00000060904.14	ENSMUST00000116234.8	Arl1	Arl1-202	Known	Known	None	0.30000001192092896	None	None	None	None
m54284U_191213_120042/161678850/ccs	PacBio_Hippocampus_Rep2	mm10_ERCC_SIRV	chr7	143052789	143067910	+	8	1459	24031	63060	ENSMUSG00000037706.17	ENSMUST00000037941.9	Cd81	Cd81-201	Known	Known	None	0.550000011920929	None	None	None	None
m54284U_191107_221739/130418040/ccs	PacBio_Cortex_Rep1	mm10_ERCC_SIRV	chr4	152325861	152334065	+	4	2051	12885	33507	ENSMUSG00000028936.15	ENSMUST00000142735.7	Rpl22	Rpl22-205	Known	Known	None	0.20000000298023224	None	None	None	None
m54284U_191107_221739/132319427/ccs	PacBio_Cortex_Rep1	mm10_ERCC_SIRV	chr4	152325861	152334067	+	5	2108	12885	578936	ENSMUSG00000028936.15	ENCODEMT000578936	Rpl22	ENCODEMT000578936	Known	NNC	None	0.20000000298023224	None	None	None	None
m54284U_191109_043049/103810703/ccs	PacBio_Cortex_Rep2	mm10_ERCC_SIRV	chr2	148732383	148696150	-	11	2163	6363	16895	ENSMUSG00000027438.14	ENSMUST00000028926.12	Napb	Napb-201	Known	Known	None	0.15000000596046448	None	None	None	None
m54284U_191107_221739/158467338/ccs	PacBio_Cortex_Rep1	mm10_ERCC_SIRV	chr11	110997410	111026790	+	2	2570	34781	91739	ENSMUSG00000051497.15	ENSMUST00000106635.1	Kcnj16	Kcnj16-201	Known	Known	None	0.3499999940395355	None	None	None	None
m54284U_191109_043049/83625076/ccs	PacBio_Cortex_Rep2	mm10_ERCC_SIRV	chr10	88731365	88744092	+	6	1781	31231	82236	ENSMUSG00000060904.14	ENSMUST00000116234.8	Arl1	Arl1-202	Known	Known	None	0.25	None	None	None	None
m54284U_191213_120042/162073213/ccs	PacBio_Hippocampus_Rep2	mm10_ERCC_SIRV	chr7	143052789	143067910	+	8	1459	24031	63060	ENSMUSG00000037706.17	ENSMUST00000037941.9	Cd81	Cd81-201	Known	Known	None	0.550000011920929	None	None	None	None
m54284U_191109_043049/162399043/ccs	PacBio_Cortex_Rep2	mm10_ERCC_SIRV	chr2	148732414	148696150	-	11	2147	6363	16895	ENSMUSG00000027438.14	ENSMUST00000028926.12	Napb	Napb-201	Known	Known	None	0.15000000596046448	None	None	None	None
m54284U_191109_043049/117637250/ccs	PacBio_Cortex_Rep2	mm10_ERCC_SIRV	chr10	88731365	88744092	+	6	1781	31231	82236	ENSMUSG00000060904.14	ENSMUST00000116234.8	Arl1	Arl1-202	Known	Known	None	0.25	None	None	None	None
m54284U_191107_221739/136053696/ccs	PacBio_Cortex_Rep1	mm10_ERCC_SIRV	chr4	152325861	152334065	+	4	2051	12885	33507	ENSMUSG00000028936.15	ENSMUST00000142735.7	Rpl22	Rpl22-205	Known	Known	None	0.20000000298023224	None	None	None	None
m54284U_191109_043049/63504776/ccs	PacBio_Cortex_Rep2	mm10_ERCC_SIRV	chr11	110997410	111026841	+	2	2621	34781	91739	ENSMUSG00000051497.15	ENSMUST00000106635.1	Kcnj16	Kcnj16-201	Known	Known	None	0.20000000298023224	None	None	None	None
m54284U_191212_053548/69141687/ccs	PacBio_Hippocampus_Rep1	mm10_ERCC_SIRV	chr10	88731365	88744092	+	6	1781	31231	82236	ENSMUSG00000060904.14	ENSMUST00000116234.8	Arl1	Arl1-202	Known	Known	None	0.25	None	None	None	None
m54284U_191109_043049/127599383/ccs	PacBio_Cortex_Rep2	mm10_ERCC_SIRV	chr2	148732429	148696157	-	11	2202	6363	16895	ENSMUSG00000027438.14	ENSMUST00000028926.12	Napb	Napb-201	Known	Known	None	0.30000001192092896	None	None	None	None
m54284U_191107_221739/143983269/ccs	PacBio_Cortex_Rep1	mm10_ERCC_SIRV	chr4	152325861	152334067	+	4	2053	12885	33507	ENSMUSG00000028936.15	ENSMUST00000142735.7	Rpl22	Rpl22-205	Known	Known	None	0.20000000298023224	None	None	None	None
m54284U_191109_043049/127533596/ccs	PacBio_Cortex_Rep2	mm10_ERCC_SIRV	chr11	110997410	111026793	+	2	2573	34781	91739	ENSMUSG00000051497.15	ENSMUST00000106635.1	Kcnj16	Kcnj16-201	Known	Known	None	0.3499999940395355	None	None	None	None
m54284U_191213_120042/162267218/ccs	PacBio_Hippocampus_Rep2	mm10_ERCC_SIRV	chr7	143052789	143067910	+	8	1459	24031	63060	ENSMUSG00000037706.17	ENSMUST00000037941.9	Cd81	Cd81-201	Known	Known	None	0.550000011920929	None	None	None	None
m54284U_191212_053548/109971548/ccs	PacBio_Hippocampus_Rep1	mm10_ERCC_SIRV	chr10	88731365	88744089	+	6	1778	31231	82236	ENSMUSG00000060904.14	ENSMUST00000116234.8	Arl1	Arl1-202	Known	Known	None	0.30000001192092896	None	None	None	None
m54284U_191107_221739/787712/ccs	PacBio_Cortex_Rep1	mm10_ERCC_SIRV	chr2	148732414	148696158	-	11	2186	6363	16895	ENSMUSG00000027438.14	ENSMUST00000028926.12	Napb	Napb-201	Known	Known	None	0.3499999940395355	None	None	None	None
m54284U_191109_043049/128254763/ccs	PacBio_Cortex_Rep2	mm10_ERCC_SIRV	chr11	110997410	111026782	+	2	2562	34781	91739	ENSMUSG00000051497.15	ENSMUST00000106635.1	Kcnj16	Kcnj16-201	Known	Known	None	0.44999998807907104	None	None	None	None
m54284U_191107_221739/146213278/ccs	PacBio_Cortex_Rep1	mm10_ERCC_SIRV	chr4	152325861	152334069	+	4	2055	12885	33507	ENSMUSG00000028936.15	ENSMUST00000142735.7	Rpl22	Rpl22-205	Known	Known	None	0.20000000298023224	None	None	None	None
m54284U_191212_053548/170591853/ccs	PacBio_Hippocampus_Rep1	mm10_ERCC_SIRV	chr10	88731365	88744091	+	6	1780	31231	82236	ENSMUSG00000060904.14	ENSMUST00000116234.8	Arl1	Arl1-202	Known	Known	None	0.25	None	None	None	None
m54284U_191213_120042/162465771/ccs	PacBio_Hippocampus_Rep2	mm10_ERCC_SIRV	chr7	143052789	143067926	+	8	1475	24031	63060	ENSMUSG00000037706.17	ENSMUST00000037941.9	Cd81	Cd81-201	Known	Known	None	0.25	None	None	None	None
m54284U_191212_053548/17892674/ccs	PacBio_Hippocampus_Rep1	mm10_ERCC_SIRV	chr11	110997410	111028200	+	2	3974	34781	91739	ENSMUSG00000051497.15	ENSMUST00000106635.1	Kcnj16	Kcnj16-201	Known	Known	None	0.0	None	None	None	None
m54284U_191213_120042/30999522/ccs	PacBio_Hippocampus_Rep2	mm10_ERCC_SIRV	chr10	88731365	88744092	+	6	1781	31231	82236	ENSMUSG00000060904.14	ENSMUST00000116234.8	Arl1	Arl1-202	Known	Known	None	0.25	None	None	None	None
m54284U_191107_221739/147392021/ccs	PacBio_Cortex_Rep1	mm10_ERCC_SIRV	chr4	152325861	152334067	+	4	2053	12885	33507	ENSMUSG00000028936.15	ENSMUST00000142735.7	Rpl22	Rpl22-205	Known	Known	None	0.20000000298023224	None	None	None	None
m54284U_191107_221739/4916801/ccs	PacBio_Cortex_Rep1	mm10_ERCC_SIRV	chr2	148700432	148696158	-	4	1488	6363	577183	ENSMUSG00000027438.14	ENCODEMT000577183	Napb	ENCODEMT000577183	Known	ISM	Suffix	0.3499999940395355	None	None	None	None
m54284U_191213_120042/36307243/ccs	PacBio_Hippocampus_Rep2	mm10_ERCC_SIRV	chr10	88731365	88743355	+	6	1044	31231	82236	ENSMUSG00000060904.14	ENSMUST00000116234.8	Arl1	Arl1-202	Known	Known	None	0.30000001192092896	None	None	None	None
m54284U_191212_053548/56426846/ccs	PacBio_Hippocampus_Rep1	mm10_ERCC_SIRV	chr11	110997410	111026776	+	2	2556	34781	91739	ENSMUSG00000051497.15	ENSMUST00000106635.1	Kcnj16	Kcnj16-201	Known	Known	None	0.30000001192092896	None	None	None	None
m54284U_191213_120042/162466503/ccs	PacBio_Hippocampus_Rep2	mm10_ERCC_SIRV	chr7	143052789	143067910	+	8	1459	24031	63060	ENSMUSG00000037706.17	ENSMUST00000037941.9	Cd81	Cd81-201	Known	Known	None	0.550000011920929	None	None	None	None
m54284U_191107_221739/148572668/ccs	PacBio_Cortex_Rep1	mm10_ERCC_SIRV	chr4	152325861	152334074	+	4	2060	12885	33507	ENSMUSG00000028936.15	ENSMUST00000142735.7	Rpl22	Rpl22-205	Known	Known	None	0.15000000596046448	None	None	None	None
m54284U_191107_221739/9307047/ccs	PacBio_Cortex_Rep1	mm10_ERCC_SIRV	chr2	148732417	148696158	-	11	2189	6363	16895	ENSMUSG00000027438.14	ENSMUST00000028926.12	Napb	Napb-201	Known	Known	None	0.3499999940395355	None	None	None	None
m54284U_191213_120042/60031493/ccs	PacBio_Hippocampus_Rep2	mm10_ERCC_SIRV	chr10	88731365	88744089	+	6	1778	31231	82236	ENSMUSG00000060904.14	ENSMUST00000116234.8	Arl1	Arl1-202	Known	Known	None	0.30000001192092896	None	None	None	None
m54284U_191213_120042/109054194/ccs	PacBio_Hippocampus_Rep2	mm10_ERCC_SIRV	chr11	110997410	111027705	+	2	3485	34781	91739	ENSMUSG00000051497.15	ENSMUST00000106635.1	Kcnj16	Kcnj16-201	Known	Known	None	0.25	None	None	None	None
m54284U_191107_221739/25757363/ccs	PacBio_Cortex_Rep1	mm10_ERCC_SIRV	chr2	148732414	148696158	-	11	2186	6363	16895	ENSMUSG00000027438.14	ENSMUST00000028926.12	Napb	Napb-201	Known	Known	None	0.3499999940395355	None	None	None	None
m54284U_191107_221739/154206210/ccs	PacBio_Cortex_Rep1	mm10_ERCC_SIRV	chr4	152325861	152334000	+	4	1986	12885	33507	ENSMUSG00000028936.15	ENSMUST00000142735.7	Rpl22	Rpl22-205	Known	Known	None	0.20000000298023224	None	None	None	None
m54284U_191213_120042/140313970/ccs	PacBio_Hippocampus_Rep2	mm10_ERCC_SIRV	chr10	88731365	88744059	+	6	1748	31231	82236	ENSMUSG00000060904.14	ENSMUST00000116234.8	Arl1	Arl1-202	Known	Known	None	0.699999988079071	None	None	None	None
m54284U_191213_120042/162529671/ccs	PacBio_Hippocampus_Rep2	mm10_ERCC_SIRV	chr7	143052789	143067910	+	8	1459	24031	63060	ENSMUSG00000037706.17	ENSMUST00000037941.9	Cd81	Cd81-201	Known	Known	None	0.550000011920929	None	None	None	None
m54284U_191109_043049/75498318/ccs	PacBio_Cortex_Rep2	mm10_ERCC_SIRV	chr11	110997411	111026789	+	2	2568	34781	91739	ENSMUSG00000051497.15	ENSMUST00000106635.1	Kcnj16	Kcnj16-201	Known	Known	None	0.3499999940395355	None	None	None	None
m54284U_191213_120042/164300005/ccs	PacBio_Hippocampus_Rep2	mm10_ERCC_SIRV	chr10	88731365	88744091	+	6	1780	31231	82236	ENSMUSG00000060904.14	ENSMUST00000116234.8	Arl1	Arl1-202	Known	Known	None	0.25	None	None	None	None
m54284U_191107_221739/33293769/ccs	PacBio_Cortex_Rep1	mm10_ERCC_SIRV	chr2	148732392	148696158	-	11	2164	6363	16895	ENSMUSG00000027438.14	ENSMUST00000028926.12	Napb	Napb-201	Known	Known	None	0.3499999940395355	None	None	None	None
m54284U_191107_221739/156828850/ccs	PacBio_Cortex_Rep1	mm10_ERCC_SIRV	chr4	152325861	152334067	+	4	2053	12885	33507	ENSMUSG00000028936.15	ENSMUST00000142735.7	Rpl22	Rpl22-205	Known	Known	None	0.20000000298023224	None	None	None	None
m54284U_191213_120042/113640773/ccs	PacBio_Hippocampus_Rep2	mm10_ERCC_SIRV	chr11	110997413	111027965	+	2	3735	34781	91739	ENSMUSG00000051497.15	ENSMUST00000106635.1	Kcnj16	Kcnj16-201	Known	Known	None	0.25	None	None	None	None
m54284U_191213_120042/162530741/ccs	PacBio_Hippocampus_Rep2	mm10_ERCC_SIRV	chr7	143052789	143067927	+	8	1476	24031	63060	ENSMUSG00000037706.17	ENSMUST00000037941.9	Cd81	Cd81-201	Known	Known	None	0.25	None	None	None	None
m54284U_191109_043049/37489358/ccs	PacBio_Cortex_Rep2	mm10_ERCC_SIRV	chr10	88731366	88744089	+	6	1777	31231	82236	ENSMUSG00000060904.14	ENSMUST00000116234.8	Arl1	Arl1-202	Known	Known	None	0.30000001192092896	None	None	None	None
m54284U_191107_221739/42273138/ccs	PacBio_Cortex_Rep1	mm10_ERCC_SIRV	chr2	148732394	148696158	-	11	2166	6363	16895	ENSMUSG00000027438.14	ENSMUST00000028926.12	Napb	Napb-201	Known	Known	None	0.3499999940395355	None	None	None	None
m54284U_191107_221739/158140940/ccs	PacBio_Cortex_Rep1	mm10_ERCC_SIRV	chr4	152325861	152334069	+	4	2055	12885	33507	ENSMUSG00000028936.15	ENSMUST00000142735.7	Rpl22	Rpl22-205	Known	Known	None	0.20000000298023224	None	None	None	None
m54284U_191109_043049/72091675/ccs	PacBio_Cortex_Rep2	mm10_ERCC_SIRV	chr10	88731366	88744092	+	6	1780	31231	82236	ENSMUSG00000060904.14	ENSMUST00000116234.8	Arl1	Arl1-202	Known	Known	None	0.25	None	None	None	None
m54284U_191213_120042/113705096/ccs	PacBio_Hippocampus_Rep2	mm10_ERCC_SIRV	chr11	110997414	111027965	+	2	3741	34781	91739	ENSMUSG00000051497.15	ENSMUST00000106635.1	Kcnj16	Kcnj16-201	Known	Known	None	0.25	None	None	None	None
m54284U_191107_221739/50923291/ccs	PacBio_Cortex_Rep1	mm10_ERCC_SIRV	chr2	148732392	148696158	-	11	2164	6363	16895	ENSMUSG00000027438.14	ENSMUST00000028926.12	Napb	Napb-201	Known	Known	None	0.3499999940395355	None	None	None	None
m54284U_191213_120042/162597440/ccs	PacBio_Hippocampus_Rep2	mm10_ERCC_SIRV	chr7	143052789	143067927	+	8	1476	24031	63060	ENSMUSG00000037706.17	ENSMUST00000037941.9	Cd81	Cd81-201	Known	Known	None	0.25	None	None	None	None
m54284U_191107_221739/168757748/ccs	PacBio_Cortex_Rep1	mm10_ERCC_SIRV	chr4	152325861	152334067	+	4	2053	12885	33507	ENSMUSG00000028936.15	ENSMUST00000142735.7	Rpl22	Rpl22-205	Known	Known	None	0.20000000298023224	None	None	None	None
m54284U_191109_043049/113576512/ccs	PacBio_Cortex_Rep2	mm10_ERCC_SIRV	chr10	88731366	88744087	+	6	1775	31231	82236	ENSMUSG00000060904.14	ENSMUST00000116234.8	Arl1	Arl1-202	Known	Known	None	0.30000001192092896	None	None	None	None
m54284U_191213_120042/140577554/ccs	PacBio_Hippocampus_Rep2	mm10_ERCC_SIRV	chr11	110997416	111027699	+	2	3473	34781	91739	ENSMUSG00000051497.15	ENSMUST00000106635.1	Kcnj16	Kcnj16-201	Known	Known	None	0.25	None	None	None	None
m54284U_191107_221739/74647823/ccs	PacBio_Cortex_Rep1	mm10_ERCC_SIRV	chr2	148732403	148696158	-	11	2175	6363	16895	ENSMUSG00000027438.14	ENSMUST00000028926.12	Napb	Napb-201	Known	Known	None	0.3499999940395355	None	None	None	None
m54284U_191212_053548/74974286/ccs	PacBio_Hippocampus_Rep1	mm10_ERCC_SIRV	chr10	88731366	88744087	+	6	1775	31231	82236	ENSMUSG00000060904.14	ENSMUST00000116234.8	Arl1	Arl1-202	Known	Known	None	0.30000001192092896	None	None	None	None
m54284U_191107_221739/170132680/ccs	PacBio_Cortex_Rep1	mm10_ERCC_SIRV	chr4	152325861	152334067	+	4	2053	12885	33507	ENSMUSG00000028936.15	ENSMUST00000142735.7	Rpl22	Rpl22-205	Known	Known	None	0.20000000298023224	None	None	None	None
m54284U_191213_120042/162792875/ccs	PacBio_Hippocampus_Rep2	mm10_ERCC_SIRV	chr7	143052789	143067927	+	8	1476	24031	63060	ENSMUSG00000037706.17	ENSMUST00000037941.9	Cd81	Cd81-201	Known	Known	None	0.25	None	None	None	None
m54284U_191107_221739/117443382/ccs	PacBio_Cortex_Rep1	mm10_ERCC_SIRV	chr11	110997434	111025897	+	2	1653	34781	91739	ENSMUSG00000051497.15	ENSMUST00000106635.1	Kcnj16	Kcnj16-201	Known	Known	None	0.550000011920929	None	None	None	None
m54284U_191107_221739/88736370/ccs	PacBio_Cortex_Rep1	mm10_ERCC_SIRV	chr2	148732392	148696158	-	11	2164	6363	16895	ENSMUSG00000027438.14	ENSMUST00000028926.12	Napb	Napb-201	Known	Known	None	0.3499999940395355	None	None	None	None
m54284U_191109_043049/47973804/ccs	PacBio_Cortex_Rep2	mm10_ERCC_SIRV	chr10	88731367	88744098	+	6	1785	31231	82236	ENSMUSG00000060904.14	ENSMUST00000116234.8	Arl1	Arl1-202	Known	Known	None	0.15000000596046448	None	None	None	None
m54284U_191107_221739/171245970/ccs	PacBio_Cortex_Rep1	mm10_ERCC_SIRV	chr4	152325861	152334076	+	4	2062	12885	33507	ENSMUSG00000028936.15	ENSMUST00000142735.7	Rpl22	Rpl22-205	Known	Known	None	0.15000000596046448	None	None	None	None
m54284U_191213_120042/149293165/ccs	PacBio_Hippocampus_Rep2	mm10_ERCC_SIRV	chr11	110997443	111027965	+	2	3712	34781	91739	ENSMUSG00000051497.15	ENSMUST00000106635.1	Kcnj16	Kcnj16-201	Known	Known	None	0.25	None	None	None	None
m54284U_191212_053548/164037750/ccs	PacBio_Hippocampus_Rep1	mm10_ERCC_SIRV	chr10	88731367	88744082	+	6	1769	31231	82236	ENSMUSG00000060904.14	ENSMUST00000116234.8	Arl1	Arl1-202	Known	Known	None	0.44999998807907104	None	None	None	None
m54284U_191213_120042/162792877/ccs	PacBio_Hippocampus_Rep2	mm10_ERCC_SIRV	chr7	143052789	143067928	+	8	1477	24031	63060	ENSMUSG00000037706.17	ENSMUST00000037941.9	Cd81	Cd81-201	Known	Known	None	0.25	None	None	None	None
m54284U_191107_221739/111872769/ccs	PacBio_Cortex_Rep1	mm10_ERCC_SIRV	chr2	148732392	148696158	-	11	2164	6363	16895	ENSMUSG00000027438.14	ENSMUST00000028926.12	Napb	Napb-201	Known	Known	None	0.3499999940395355	None	None	None	None
m54284U_191107_221739/174327694/ccs	PacBio_Cortex_Rep1	mm10_ERCC_SIRV	chr4	152325861	152334076	+	4	2062	12885	33507	ENSMUSG00000028936.15	ENSMUST00000142735.7	Rpl22	Rpl22-205	Known	Known	None	0.15000000596046448	None	None	None	None
m54284U_191212_053548/110167868/ccs	PacBio_Hippocampus_Rep1	mm10_ERCC_SIRV	chr11	110997446	111026841	+	2	2585	34781	91739	ENSMUSG00000051497.15	ENSMUST00000106635.1	Kcnj16	Kcnj16-201	Known	Known	None	0.20000000298023224	None	None	None	None
m54284U_191107_221739/137955343/ccs	PacBio_Cortex_Rep1	mm10_ERCC_SIRV	chr10	88731368	88744092	+	6	1778	31231	82236	ENSMUSG00000060904.14	ENSMUST00000116234.8	Arl1	Arl1-202	Known	Known	None	0.25	None	None	None	None
m54284U_191107_221739/133759978/ccs	PacBio_Cortex_Rep1	mm10_ERCC_SIRV	chr2	148732394	148696158	-	11	2166	6363	16895	ENSMUSG00000027438.14	ENSMUST00000028926.12	Napb	Napb-201	Known	Known	None	0.3499999940395355	None	None	None	None
m54284U_191213_120042/162856968/ccs	PacBio_Hippocampus_Rep2	mm10_ERCC_SIRV	chr7	143052789	143067928	+	8	1477	24031	63060	ENSMUSG00000037706.17	ENSMUST00000037941.9	Cd81	Cd81-201	Known	Known	None	0.25	None	None	None	None
m54284U_191107_221739/155388058/ccs	PacBio_Cortex_Rep1	mm10_ERCC_SIRV	chr10	88731368	88744057	+	6	1743	31231	82236	ENSMUSG00000060904.14	ENSMUST00000116234.8	Arl1	Arl1-202	Known	Known	None	0.699999988079071	None	None	None	None
m54284U_191107_221739/156435584/ccs	PacBio_Cortex_Rep1	mm10_ERCC_SIRV	chr10	88731368	88743865	+	6	1534	31231	578937	ENSMUSG00000060904.14	ENCODEMT000578937	Arl1	ENCODEMT000578937	Known	NNC	None	0.15000000596046448	None	None	None	None
m54284U_191212_053548/75235508/ccs	PacBio_Hippocampus_Rep1	mm10_ERCC_SIRV	chr11	110997447	111026840	+	2	2583	34781	91739	ENSMUSG00000051497.15	ENSMUST00000106635.1	Kcnj16	Kcnj16-201	Known	Known	None	0.20000000298023224	None	None	None	None
m54284U_191107_221739/178325587/ccs	PacBio_Cortex_Rep1	mm10_ERCC_SIRV	chr4	152325861	152334077	+	4	2063	12885	33507	ENSMUSG00000028936.15	ENSMUST00000142735.7	Rpl22	Rpl22-205	Known	Known	None	0.10000000149011612	None	None	None	None
m54284U_191107_221739/134153169/ccs	PacBio_Cortex_Rep1	mm10_ERCC_SIRV	chr2	148732392	148696158	-	11	2164	6363	16895	ENSMUSG00000027438.14	ENSMUST00000028926.12	Napb	Napb-201	Known	Known	None	0.3499999940395355	None	None	None	None
m54284U_191107_221739/157812707/ccs	PacBio_Cortex_Rep1	mm10_ERCC_SIRV	chr10	88731368	88744089	+	6	1775	31231	82236	ENSMUSG00000060904.14	ENSMUST00000116234.8	Arl1	Arl1-202	Known	Known	None	0.30000001192092896	None	None	None	None
m54284U_191213_120042/64752475/ccs	PacBio_Hippocampus_Rep2	mm10_ERCC_SIRV	chr11	110997447	111027965	+	2	3708	34781	91739	ENSMUSG00000051497.15	ENSMUST00000106635.1	Kcnj16	Kcnj16-201	Known	Known	None	0.25	None	None	None	None
m54284U_191109_043049/12060445/ccs	PacBio_Cortex_Rep2	mm10_ERCC_SIRV	chr4	152325861	152334066	+	4	2052	12885	33507	ENSMUSG00000028936.15	ENSMUST00000142735.7	Rpl22	Rpl22-205	Known	Known	None	0.20000000298023224	None	None	None	None
m54284U_191213_120042/162923672/ccs	PacBio_Hippocampus_Rep2	mm10_ERCC_SIRV	chr7	143052789	143067927	+	8	1476	24031	63060	ENSMUSG00000037706.17	ENSMUST00000037941.9	Cd81	Cd81-201	Known	Known	None	0.25	None	None	None	None
m54284U_191107_221739/158597184/ccs	PacBio_Cortex_Rep1	mm10_ERCC_SIRV	chr2	148732394	148696158	-	11	2159	6363	16895	ENSMUSG00000027438.14	ENSMUST00000028926.12	Napb	Napb-201	Known	Known	None	0.3499999940395355	None	None	None	None
m54284U_191109_043049/135399564/ccs	PacBio_Cortex_Rep2	mm10_ERCC_SIRV	chr10	88731368	88744089	+	6	1775	31231	82236	ENSMUSG00000060904.14	ENSMUST00000116234.8	Arl1	Arl1-202	Known	Known	None	0.30000001192092896	None	None	None	None
m54284U_191213_120042/2425606/ccs	PacBio_Hippocampus_Rep2	mm10_ERCC_SIRV	chr11	110997452	111027965	+	2	3703	34781	91739	ENSMUSG00000051497.15	ENSMUST00000106635.1	Kcnj16	Kcnj16-201	Known	Known	None	0.25	None	None	None	None
m54284U_191109_043049/17368877/ccs	PacBio_Cortex_Rep2	mm10_ERCC_SIRV	chr4	152325861	152334076	+	4	2062	12885	33507	ENSMUSG00000028936.15	ENSMUST00000142735.7	Rpl22	Rpl22-205	Known	Known	None	0.15000000596046448	None	None	None	None
m54284U_191109_043049/142934460/ccs	PacBio_Cortex_Rep2	mm10_ERCC_SIRV	chr10	88731368	88744092	+	6	1778	31231	82236	ENSMUSG00000060904.14	ENSMUST00000116234.8	Arl1	Arl1-202	Known	Known	None	0.25	None	None	None	None
m54284U_191107_221739/174196939/ccs	PacBio_Cortex_Rep1	mm10_ERCC_SIRV	chr2	148732392	148696158	-	11	2164	6363	16895	ENSMUSG00000027438.14	ENSMUST00000028926.12	Napb	Napb-201	Known	Known	None	0.3499999940395355	None	None	None	None
m54284U_191213_120042/162989394/ccs	PacBio_Hippocampus_Rep2	mm10_ERCC_SIRV	chr7	143052789	143067908	+	8	1457	24031	63060	ENSMUSG00000037706.17	ENSMUST00000037941.9	Cd81	Cd81-201	Known	Known	None	0.44999998807907104	None	None	None	None
m54284U_191212_053548/157615010/ccs	PacBio_Hippocampus_Rep1	mm10_ERCC_SIRV	chr11	110997454	111027965	+	2	3701	34781	91739	ENSMUSG00000051497.15	ENSMUST00000106635.1	Kcnj16	Kcnj16-201	Known	Known	None	0.25	None	None	None	None
m54284U_191109_043049/21760057/ccs	PacBio_Cortex_Rep2	mm10_ERCC_SIRV	chr4	152325861	152334068	+	4	2054	12885	33507	ENSMUSG00000028936.15	ENSMUST00000142735.7	Rpl22	Rpl22-205	Known	Known	None	0.20000000298023224	None	None	None	None
m54284U_191212_053548/17040084/ccs	PacBio_Hippocampus_Rep1	mm10_ERCC_SIRV	chr10	88731368	88744092	+	6	1778	31231	82236	ENSMUSG00000060904.14	ENSMUST00000116234.8	Arl1	Arl1-202	Known	Known	None	0.25	None	None	None	None
m54284U_191109_043049/14681331/ccs	PacBio_Cortex_Rep2	mm10_ERCC_SIRV	chr2	148732392	148696158	-	11	2164	6363	16895	ENSMUSG00000027438.14	ENSMUST00000028926.12	Napb	Napb-201	Known	Known	None	0.3499999940395355	None	None	None	None
m54284U_191212_053548/262240/ccs	PacBio_Hippocampus_Rep1	mm10_ERCC_SIRV	chr11	110997601	111026835	+	3	2611	34781	578934	ENSMUSG00000051497.15	ENCODEMT000578934	Kcnj16	ENCODEMT000578934	Known	NNC	None	0.3499999940395355	None	None	None	None
m54284U_191213_120042/163055891/ccs	PacBio_Hippocampus_Rep2	mm10_ERCC_SIRV	chr7	143052789	143067926	+	8	1475	24031	63060	ENSMUSG00000037706.17	ENSMUST00000037941.9	Cd81	Cd81-201	Known	Known	None	0.25	None	None	None	None
m54284U_191213_120042/11011395/ccs	PacBio_Hippocampus_Rep2	mm10_ERCC_SIRV	chr10	88731368	88744092	+	6	1778	31231	82236	ENSMUSG00000060904.14	ENSMUST00000116234.8	Arl1	Arl1-202	Known	Known	None	0.25	None	None	None	None
m54284U_191109_043049/30147458/ccs	PacBio_Cortex_Rep2	mm10_ERCC_SIRV	chr4	152325884	152334067	+	5	2204	12885	578919	ENSMUSG00000028936.15	ENCODEMT000578919	Rpl22	ENCODEMT000578919	Known	NIC	None	0.20000000298023224	None	None	None	None
m54284U_191109_043049/29034964/ccs	PacBio_Cortex_Rep2	mm10_ERCC_SIRV	chr2	148732392	148696158	-	11	2164	6363	16895	ENSMUSG00000027438.14	ENSMUST00000028926.12	Napb	Napb-201	Known	Known	None	0.3499999940395355	None	None	None	None
m54284U_191213_120042/23201278/ccs	PacBio_Hippocampus_Rep2	mm10_ERCC_SIRV	chr10	88731368	88744092	+	6	1778	31231	82236	ENSMUSG00000060904.14	ENSMUST00000116234.8	Arl1	Arl1-202	Known	Known	None	0.25	None	None	None	None
m54284U_191212_053548/63112706/ccs	PacBio_Hippocampus_Rep1	mm10_ERCC_SIRV	chr11	110997455	111027965	+	2	3700	34781	91739	ENSMUSG00000051497.15	ENSMUST00000106635.1	Kcnj16	Kcnj16-201	Known	Known	None	0.25	None	None	None	None
m54284U_191109_043049/37750578/ccs	PacBio_Cortex_Rep2	mm10_ERCC_SIRV	chr4	152325861	152334065	+	4	2051	12885	33507	ENSMUSG00000028936.15	ENSMUST00000142735.7	Rpl22	Rpl22-205	Known	Known	None	0.20000000298023224	None	None	None	None
m54284U_191213_120042/163119508/ccs	PacBio_Hippocampus_Rep2	mm10_ERCC_SIRV	chr7	143052789	143067927	+	8	1476	24031	63060	ENSMUSG00000037706.17	ENSMUST00000037941.9	Cd81	Cd81-201	Known	Known	None	0.25	None	None	None	None
m54284U_191109_043049/30017979/ccs	PacBio_Cortex_Rep2	mm10_ERCC_SIRV	chr2	148732392	148696158	-	11	2164	6363	16895	ENSMUSG00000027438.14	ENSMUST00000028926.12	Napb	Napb-201	Known	Known	None	0.3499999940395355	None	None	None	None
m54284U_191213_120042/37030003/ccs	PacBio_Hippocampus_Rep2	mm10_ERCC_SIRV	chr10	88731368	88744089	+	6	1775	31231	82236	ENSMUSG00000060904.14	ENSMUST00000116234.8	Arl1	Arl1-202	Known	Known	None	0.30000001192092896	None	None	None	None
m54284U_191213_120042/7276845/ccs	PacBio_Hippocampus_Rep2	mm10_ERCC_SIRV	chr11	110997455	111027966	+	2	3701	34781	91739	ENSMUSG00000051497.15	ENSMUST00000106635.1	Kcnj16	Kcnj16-201	Known	Known	None	0.20000000298023224	None	None	None	None
m54284U_191109_043049/38471186/ccs	PacBio_Cortex_Rep2	mm10_ERCC_SIRV	chr4	152325861	152334070	+	4	2056	12885	33507	ENSMUSG00000028936.15	ENSMUST00000142735.7	Rpl22	Rpl22-205	Known	Known	None	0.20000000298023224	None	None	None	None
m54284U_191213_120042/78777044/ccs	PacBio_Hippocampus_Rep2	mm10_ERCC_SIRV	chr10	88731368	88744082	+	6	1768	31231	82236	ENSMUSG00000060904.14	ENSMUST00000116234.8	Arl1	Arl1-202	Known	Known	None	0.44999998807907104	None	None	None	None
m54284U_191109_043049/56427450/ccs	PacBio_Cortex_Rep2	mm10_ERCC_SIRV	chr2	148732392	148696158	-	11	2164	6363	16895	ENSMUSG00000027438.14	ENSMUST00000028926.12	Napb	Napb-201	Known	Known	None	0.3499999940395355	None	None	None	None
m54284U_191213_120042/119670574/ccs	PacBio_Hippocampus_Rep2	mm10_ERCC_SIRV	chr11	110997455	111026784	+	2	2519	34781	91739	ENSMUSG00000051497.15	ENSMUST00000106635.1	Kcnj16	Kcnj16-201	Known	Known	None	0.4000000059604645	None	None	None	None
m54284U_191213_120042/163119676/ccs	PacBio_Hippocampus_Rep2	mm10_ERCC_SIRV	chr7	143052789	143067921	+	8	1470	24031	63060	ENSMUSG00000037706.17	ENSMUST00000037941.9	Cd81	Cd81-201	Known	Known	None	0.25	None	None	None	None
m54284U_191213_120042/98830391/ccs	PacBio_Hippocampus_Rep2	mm10_ERCC_SIRV	chr10	88731368	88744092	+	6	1778	31231	82236	ENSMUSG00000060904.14	ENSMUST00000116234.8	Arl1	Arl1-202	Known	Known	None	0.25	None	None	None	None
m54284U_191109_043049/39978379/ccs	PacBio_Cortex_Rep2	mm10_ERCC_SIRV	chr4	152325861	152334070	+	4	2056	12885	33507	ENSMUSG00000028936.15	ENSMUST00000142735.7	Rpl22	Rpl22-205	Known	Known	None	0.20000000298023224	None	None	None	None
m54284U_191109_043049/61212331/ccs	PacBio_Cortex_Rep2	mm10_ERCC_SIRV	chr2	148732455	148696158	-	11	2227	6363	16895	ENSMUSG00000027438.14	ENSMUST00000028926.12	Napb	Napb-201	Known	Known	None	0.3499999940395355	None	None	None	None
m54284U_191107_221739/119802306/ccs	PacBio_Cortex_Rep1	mm10_ERCC_SIRV	chr11	110997456	111026793	+	2	2527	34781	91739	ENSMUSG00000051497.15	ENSMUST00000106635.1	Kcnj16	Kcnj16-201	Known	Known	None	0.3499999940395355	None	None	None	None
m54284U_191107_221739/461463/ccs	PacBio_Cortex_Rep1	mm10_ERCC_SIRV	chr10	88731369	88744091	+	6	1776	31231	82236	ENSMUSG00000060904.14	ENSMUST00000116234.8	Arl1	Arl1-202	Known	Known	None	0.25	None	None	None	None
m54284U_191213_120042/163185003/ccs	PacBio_Hippocampus_Rep2	mm10_ERCC_SIRV	chr7	143052789	143067928	+	8	1477	24031	63060	ENSMUSG00000037706.17	ENSMUST00000037941.9	Cd81	Cd81-201	Known	Known	None	0.25	None	None	None	None
m54284U_191109_043049/42271205/ccs	PacBio_Cortex_Rep2	mm10_ERCC_SIRV	chr4	152325861	152334067	+	4	2053	12885	33507	ENSMUSG00000028936.15	ENSMUST00000142735.7	Rpl22	Rpl22-205	Known	Known	None	0.20000000298023224	None	None	None	None
m54284U_191109_043049/74777014/ccs	PacBio_Cortex_Rep2	mm10_ERCC_SIRV	chr2	148732394	148696158	-	11	2166	6363	16895	ENSMUSG00000027438.14	ENSMUST00000028926.12	Napb	Napb-201	Known	Known	None	0.3499999940395355	None	None	None	None
m54284U_191107_221739/1181523/ccs	PacBio_Cortex_Rep1	mm10_ERCC_SIRV	chr10	88731369	88744092	+	6	1777	31231	82236	ENSMUSG00000060904.14	ENSMUST00000116234.8	Arl1	Arl1-202	Known	Known	None	0.25	None	None	None	None
m54284U_191109_043049/164889414/ccs	PacBio_Cortex_Rep2	mm10_ERCC_SIRV	chr11	110997458	111027965	+	2	3697	34781	91739	ENSMUSG00000051497.15	ENSMUST00000106635.1	Kcnj16	Kcnj16-201	Known	Known	None	0.25	None	None	None	None
m54284U_191109_043049/42338983/ccs	PacBio_Cortex_Rep2	mm10_ERCC_SIRV	chr4	152325861	152334067	+	4	2053	12885	33507	ENSMUSG00000028936.15	ENSMUST00000142735.7	Rpl22	Rpl22-205	Known	Known	None	0.20000000298023224	None	None	None	None
m54284U_191109_043049/99813010/ccs	PacBio_Cortex_Rep2	mm10_ERCC_SIRV	chr2	148732414	148696158	-	11	2186	6363	16895	ENSMUSG00000027438.14	ENSMUST00000028926.12	Napb	Napb-201	Known	Known	None	0.3499999940395355	None	None	None	None
m54284U_191107_221739/1902388/ccs	PacBio_Cortex_Rep1	mm10_ERCC_SIRV	chr10	88731369	88744092	+	6	1777	31231	82236	ENSMUSG00000060904.14	ENSMUST00000116234.8	Arl1	Arl1-202	Known	Known	None	0.25	None	None	None	None
m54284U_191213_120042/163383294/ccs	PacBio_Hippocampus_Rep2	mm10_ERCC_SIRV	chr7	143052789	143067910	+	8	1459	24031	63060	ENSMUSG00000037706.17	ENSMUST00000037941.9	Cd81	Cd81-201	Known	Known	None	0.550000011920929	None	None	None	None
m54284U_191107_221739/78119848/ccs	PacBio_Cortex_Rep1	mm10_ERCC_SIRV	chr11	110997459	111026126	+	2	1857	34781	91739	ENSMUSG00000051497.15	ENSMUST00000106635.1	Kcnj16	Kcnj16-201	Known	Known	None	0.4000000059604645	None	None	None	None
m54284U_191107_221739/3343309/ccs	PacBio_Cortex_Rep1	mm10_ERCC_SIRV	chr10	88731369	88744058	+	6	1743	31231	82236	ENSMUSG00000060904.14	ENSMUST00000116234.8	Arl1	Arl1-202	Known	Known	None	0.699999988079071	None	None	None	None
m54284U_191109_043049/45024874/ccs	PacBio_Cortex_Rep2	mm10_ERCC_SIRV	chr4	152325861	152334067	+	4	2053	12885	33507	ENSMUSG00000028936.15	ENSMUST00000142735.7	Rpl22	Rpl22-205	Known	Known	None	0.20000000298023224	None	None	None	None
m54284U_191109_043049/100991154/ccs	PacBio_Cortex_Rep2	mm10_ERCC_SIRV	chr2	148732389	148696158	-	11	2161	6363	16895	ENSMUSG00000027438.14	ENSMUST00000028926.12	Napb	Napb-201	Known	Known	None	0.3499999940395355	None	None	None	None
m54284U_191212_053548/74450255/ccs	PacBio_Hippocampus_Rep1	mm10_ERCC_SIRV	chr11	110997459	111026781	+	2	2512	34781	91739	ENSMUSG00000051497.15	ENSMUST00000106635.1	Kcnj16	Kcnj16-201	Known	Known	None	0.44999998807907104	None	None	None	None
m54284U_191107_221739/3410776/ccs	PacBio_Cortex_Rep1	mm10_ERCC_SIRV	chr10	88731369	88744005	+	6	1690	31231	82236	ENSMUSG00000060904.14	ENSMUST00000116234.8	Arl1	Arl1-202	Known	Known	None	0.25	None	None	None	None
m54284U_191213_120042/163383771/ccs	PacBio_Hippocampus_Rep2	mm10_ERCC_SIRV	chr7	143052789	143067910	+	8	1459	24031	63060	ENSMUSG00000037706.17	ENSMUST00000037941.9	Cd81	Cd81-201	Known	Known	None	0.550000011920929	None	None	None	None
m54284U_191109_043049/116261791/ccs	PacBio_Cortex_Rep2	mm10_ERCC_SIRV	chr2	148732392	148696158	-	11	2164	6363	16895	ENSMUSG00000027438.14	ENSMUST00000028926.12	Napb	Napb-201	Known	Known	None	0.3499999940395355	None	None	None	None
m54284U_191109_043049/49741879/ccs	PacBio_Cortex_Rep2	mm10_ERCC_SIRV	chr4	152325861	152334067	+	4	2053	12885	33507	ENSMUSG00000028936.15	ENSMUST00000142735.7	Rpl22	Rpl22-205	Known	Known	None	0.20000000298023224	None	None	None	None
m54284U_191212_053548/77071766/ccs	PacBio_Hippocampus_Rep1	mm10_ERCC_SIRV	chr11	110997459	111027965	+	2	3696	34781	91739	ENSMUSG00000051497.15	ENSMUST00000106635.1	Kcnj16	Kcnj16-201	Known	Known	None	0.25	None	None	None	None
m54284U_191107_221739/3998497/ccs	PacBio_Cortex_Rep1	mm10_ERCC_SIRV	chr10	88731369	88744092	+	6	1777	31231	82236	ENSMUSG00000060904.14	ENSMUST00000116234.8	Arl1	Arl1-202	Known	Known	None	0.25	None	None	None	None
m54284U_191109_043049/129239853/ccs	PacBio_Cortex_Rep2	mm10_ERCC_SIRV	chr2	148732414	148696158	-	11	2186	6363	16895	ENSMUSG00000027438.14	ENSMUST00000028926.12	Napb	Napb-201	Known	Known	None	0.3499999940395355	None	None	None	None
m54284U_191109_043049/51183620/ccs	PacBio_Cortex_Rep2	mm10_ERCC_SIRV	chr4	152325861	152334066	+	4	2072	12885	578938	ENSMUSG00000028936.15	ENCODEMT000578938	Rpl22	ENCODEMT000578938	Known	NIC	None	0.20000000298023224	None	None	None	None
m54284U_191213_120042/163512488/ccs	PacBio_Hippocampus_Rep2	mm10_ERCC_SIRV	chr7	143052789	143067927	+	8	1476	24031	63060	ENSMUSG00000037706.17	ENSMUST00000037941.9	Cd81	Cd81-201	Known	Known	None	0.25	None	None	None	None
m54284U_191212_053548/96995677/ccs	PacBio_Hippocampus_Rep1	mm10_ERCC_SIRV	chr11	110997459	111026840	+	2	2571	34781	91739	ENSMUSG00000051497.15	ENSMUST00000106635.1	Kcnj16	Kcnj16-201	Known	Known	None	0.20000000298023224	None	None	None	None
m54284U_191107_221739/4457590/ccs	PacBio_Cortex_Rep1	mm10_ERCC_SIRV	chr10	88731271	88744095	+	6	1770	31231	578847	ENSMUSG00000060904.14	ENCODEMT000578847	Arl1	ENCODEMT000578847	Known	NNC	None	0.25	None	None	None	None
m54284U_191109_043049/134152193/ccs	PacBio_Cortex_Rep2	mm10_ERCC_SIRV	chr2	148732452	148696158	-	11	2224	6363	16895	ENSMUSG00000027438.14	ENSMUST00000028926.12	Napb	Napb-201	Known	Known	None	0.3499999940395355	None	None	None	None
m54284U_191107_221739/4587566/ccs	PacBio_Cortex_Rep1	mm10_ERCC_SIRV	chr10	88731369	88744090	+	6	1775	31231	82236	ENSMUSG00000060904.14	ENSMUST00000116234.8	Arl1	Arl1-202	Known	Known	None	0.25	None	None	None	None
m54284U_191109_043049/64880647/ccs	PacBio_Cortex_Rep2	mm10_ERCC_SIRV	chr11	110997460	111027965	+	2	3689	34781	91739	ENSMUSG00000051497.15	ENSMUST00000106635.1	Kcnj16	Kcnj16-201	Known	Known	None	0.25	None	None	None	None
m54284U_191109_043049/60359144/ccs	PacBio_Cortex_Rep2	mm10_ERCC_SIRV	chr4	152325861	152334068	+	4	2054	12885	33507	ENSMUSG00000028936.15	ENSMUST00000142735.7	Rpl22	Rpl22-205	Known	Known	None	0.20000000298023224	None	None	None	None
m54284U_191213_120042/163514680/ccs	PacBio_Hippocampus_Rep2	mm10_ERCC_SIRV	chr7	143052789	143067928	+	8	1477	24031	63060	ENSMUSG00000037706.17	ENSMUST00000037941.9	Cd81	Cd81-201	Known	Known	None	0.25	None	None	None	None
m54284U_191107_221739/6359536/ccs	PacBio_Cortex_Rep1	mm10_ERCC_SIRV	chr10	88731369	88744092	+	6	1777	31231	82236	ENSMUSG00000060904.14	ENSMUST00000116234.8	Arl1	Arl1-202	Known	Known	None	0.25	None	None	None	None
m54284U_191109_043049/137693093/ccs	PacBio_Cortex_Rep2	mm10_ERCC_SIRV	chr2	148732394	148696158	-	11	2166	6363	16895	ENSMUSG00000027438.14	ENSMUST00000028926.12	Napb	Napb-201	Known	Known	None	0.3499999940395355	None	None	None	None
m54284U_191212_053548/79890266/ccs	PacBio_Hippocampus_Rep1	mm10_ERCC_SIRV	chr11	110997462	111027965	+	2	3693	34781	91739	ENSMUSG00000051497.15	ENSMUST00000106635.1	Kcnj16	Kcnj16-201	Known	Known	None	0.25	None	None	None	None
m54284U_191109_043049/62391461/ccs	PacBio_Cortex_Rep2	mm10_ERCC_SIRV	chr4	152325861	152334066	+	4	2052	12885	33507	ENSMUSG00000028936.15	ENSMUST00000142735.7	Rpl22	Rpl22-205	Known	Known	None	0.20000000298023224	None	None	None	None
m54284U_191107_221739/6818101/ccs	PacBio_Cortex_Rep1	mm10_ERCC_SIRV	chr10	88731369	88744092	+	6	1777	31231	82236	ENSMUSG00000060904.14	ENSMUST00000116234.8	Arl1	Arl1-202	Known	Known	None	0.25	None	None	None	None
m54284U_191213_120042/163578248/ccs	PacBio_Hippocampus_Rep2	mm10_ERCC_SIRV	chr7	143052789	143067909	+	8	1458	24031	63060	ENSMUSG00000037706.17	ENSMUST00000037941.9	Cd81	Cd81-201	Known	Known	None	0.5	None	None	None	None
m54284U_191109_043049/153159017/ccs	PacBio_Cortex_Rep2	mm10_ERCC_SIRV	chr2	148732402	148696158	-	11	2174	6363	16895	ENSMUSG00000027438.14	ENSMUST00000028926.12	Napb	Napb-201	Known	Known	None	0.3499999940395355	None	None	None	None
m54284U_191107_221739/131203905/ccs	PacBio_Cortex_Rep1	mm10_ERCC_SIRV	chr11	110997463	111027965	+	2	3692	34781	91739	ENSMUSG00000051497.15	ENSMUST00000106635.1	Kcnj16	Kcnj16-201	Known	Known	None	0.25	None	None	None	None
m54284U_191109_043049/65798314/ccs	PacBio_Cortex_Rep2	mm10_ERCC_SIRV	chr4	152325861	152334067	+	4	2053	12885	33507	ENSMUSG00000028936.15	ENSMUST00000142735.7	Rpl22	Rpl22-205	Known	Known	None	0.20000000298023224	None	None	None	None
m54284U_191107_221739/6948340/ccs	PacBio_Cortex_Rep1	mm10_ERCC_SIRV	chr10	88731369	88744092	+	6	1777	31231	82236	ENSMUSG00000060904.14	ENSMUST00000116234.8	Arl1	Arl1-202	Known	Known	None	0.25	None	None	None	None
m54284U_191109_043049/153485822/ccs	PacBio_Cortex_Rep2	mm10_ERCC_SIRV	chr2	148732392	148696158	-	11	2164	6363	16895	ENSMUSG00000027438.14	ENSMUST00000028926.12	Napb	Napb-201	Known	Known	None	0.3499999940395355	None	None	None	None
m54284U_191109_043049/111937640/ccs	PacBio_Cortex_Rep2	mm10_ERCC_SIRV	chr11	110997463	111026781	+	2	2508	34781	91739	ENSMUSG00000051497.15	ENSMUST00000106635.1	Kcnj16	Kcnj16-201	Known	Known	None	0.44999998807907104	None	None	None	None
m54284U_191213_120042/163709697/ccs	PacBio_Hippocampus_Rep2	mm10_ERCC_SIRV	chr7	143052789	143067928	+	8	1477	24031	63060	ENSMUSG00000037706.17	ENSMUST00000037941.9	Cd81	Cd81-201	Known	Known	None	0.25	None	None	None	None
m54284U_191107_221739/7536737/ccs	PacBio_Cortex_Rep1	mm10_ERCC_SIRV	chr10	88731369	88743885	+	6	1570	31231	82236	ENSMUSG00000060904.14	ENSMUST00000116234.8	Arl1	Arl1-202	Known	Known	None	0.8500000238418579	None	None	None	None
m54284U_191109_043049/68159973/ccs	PacBio_Cortex_Rep2	mm10_ERCC_SIRV	chr4	152325861	152334065	+	4	2051	12885	33507	ENSMUSG00000028936.15	ENSMUST00000142735.7	Rpl22	Rpl22-205	Known	Known	None	0.20000000298023224	None	None	None	None
m54284U_191212_053548/10488029/ccs	PacBio_Hippocampus_Rep1	mm10_ERCC_SIRV	chr2	148732425	148696158	-	11	2197	6363	16895	ENSMUSG00000027438.14	ENSMUST00000028926.12	Napb	Napb-201	Known	Known	None	0.3499999940395355	None	None	None	None
m54284U_191109_043049/125763793/ccs	PacBio_Cortex_Rep2	mm10_ERCC_SIRV	chr11	110997463	111026792	+	2	2519	34781	91739	ENSMUSG00000051497.15	ENSMUST00000106635.1	Kcnj16	Kcnj16-201	Known	Known	None	0.3499999940395355	None	None	None	None
m54284U_191107_221739/8323448/ccs	PacBio_Cortex_Rep1	mm10_ERCC_SIRV	chr10	88731310	88744097	+	6	1781	31231	578916	ENSMUSG00000060904.14	ENCODEMT000578916	Arl1	ENCODEMT000578916	Known	NIC	None	0.25	None	None	None	None
m54284U_191109_043049/78906463/ccs	PacBio_Cortex_Rep2	mm10_ERCC_SIRV	chr4	152325861	152334066	+	4	2052	12885	33507	ENSMUSG00000028936.15	ENSMUST00000142735.7	Rpl22	Rpl22-205	Known	Known	None	0.20000000298023224	None	None	None	None
m54284U_191213_120042/163711372/ccs	PacBio_Hippocampus_Rep2	mm10_ERCC_SIRV	chr7	143052789	143067910	+	8	1459	24031	63060	ENSMUSG00000037706.17	ENSMUST00000037941.9	Cd81	Cd81-201	Known	Known	None	0.550000011920929	None	None	None	None
m54284U_191212_053548/30083454/ccs	PacBio_Hippocampus_Rep1	mm10_ERCC_SIRV	chr2	148732392	148696158	-	11	2158	6363	16895	ENSMUSG00000027438.14	ENSMUST00000028926.12	Napb	Napb-201	Known	Known	None	0.3499999940395355	None	None	None	None
m54284U_191212_053548/19466593/ccs	PacBio_Hippocampus_Rep1	mm10_ERCC_SIRV	chr11	110997463	111026790	+	2	2517	34781	91739	ENSMUSG00000051497.15	ENSMUST00000106635.1	Kcnj16	Kcnj16-201	Known	Known	None	0.3499999940395355	None	None	None	None
m54284U_191107_221739/8849298/ccs	PacBio_Cortex_Rep1	mm10_ERCC_SIRV	chr10	88731369	88744082	+	6	1767	31231	82236	ENSMUSG00000060904.14	ENSMUST00000116234.8	Arl1	Arl1-202	Known	Known	None	0.44999998807907104	None	None	None	None
m54284U_191109_043049/89459338/ccs	PacBio_Cortex_Rep2	mm10_ERCC_SIRV	chr4	152325861	152334067	+	4	2053	12885	33507	ENSMUSG00000028936.15	ENSMUST00000142735.7	Rpl22	Rpl22-205	Known	Known	None	0.20000000298023224	None	None	None	None
m54284U_191107_221739/9569850/ccs	PacBio_Cortex_Rep1	mm10_ERCC_SIRV	chr10	88731369	88744087	+	6	1772	31231	82236	ENSMUSG00000060904.14	ENSMUST00000116234.8	Arl1	Arl1-202	Known	Known	None	0.30000001192092896	None	None	None	None
m54284U_191212_053548/35195112/ccs	PacBio_Hippocampus_Rep1	mm10_ERCC_SIRV	chr2	148732384	148696158	-	11	2156	6363	16895	ENSMUSG00000027438.14	ENSMUST00000028926.12	Napb	Napb-201	Known	Known	None	0.3499999940395355	None	None	None	None
m54284U_191213_120042/165217368/ccs	PacBio_Hippocampus_Rep2	mm10_ERCC_SIRV	chr11	110997609	111026838	+	3	2606	34781	578934	ENSMUSG00000051497.15	ENCODEMT000578934	Kcnj16	ENCODEMT000578934	Known	NNC	None	0.3499999940395355	None	None	None	None
m54284U_191213_120042/163842358/ccs	PacBio_Hippocampus_Rep2	mm10_ERCC_SIRV	chr7	143052789	143067923	+	8	1472	24031	63060	ENSMUSG00000037706.17	ENSMUST00000037941.9	Cd81	Cd81-201	Known	Known	None	0.30000001192092896	None	None	None	None
m54284U_191109_043049/91423684/ccs	PacBio_Cortex_Rep2	mm10_ERCC_SIRV	chr4	152325861	152334075	+	4	2061	12885	33507	ENSMUSG00000028936.15	ENSMUST00000142735.7	Rpl22	Rpl22-205	Known	Known	None	0.15000000596046448	None	None	None	None
m54284U_191107_221739/10682462/ccs	PacBio_Cortex_Rep1	mm10_ERCC_SIRV	chr10	88731369	88744092	+	6	1777	31231	82236	ENSMUSG00000060904.14	ENSMUST00000116234.8	Arl1	Arl1-202	Known	Known	None	0.25	None	None	None	None
m54284U_191212_053548/42339151/ccs	PacBio_Hippocampus_Rep1	mm10_ERCC_SIRV	chr2	148732392	148696158	-	11	2164	6363	16895	ENSMUSG00000027438.14	ENSMUST00000028926.12	Napb	Napb-201	Known	Known	None	0.3499999940395355	None	None	None	None
m54284U_191109_043049/58393711/ccs	PacBio_Cortex_Rep2	mm10_ERCC_SIRV	chr11	110997465	111026233	+	2	1958	34781	91739	ENSMUSG00000051497.15	ENSMUST00000106635.1	Kcnj16	Kcnj16-201	Known	Known	None	0.25	None	None	None	None
m54284U_191107_221739/10945382/ccs	PacBio_Cortex_Rep1	mm10_ERCC_SIRV	chr10	88731369	88744091	+	6	1776	31231	82236	ENSMUSG00000060904.14	ENSMUST00000116234.8	Arl1	Arl1-202	Known	Known	None	0.25	None	None	None	None
m54284U_191213_120042/163907934/ccs	PacBio_Hippocampus_Rep2	mm10_ERCC_SIRV	chr7	143052789	143067927	+	8	1476	24031	63060	ENSMUSG00000037706.17	ENSMUST00000037941.9	Cd81	Cd81-201	Known	Known	None	0.25	None	None	None	None
m54284U_191109_043049/93389835/ccs	PacBio_Cortex_Rep2	mm10_ERCC_SIRV	chr4	152325861	152334074	+	4	2060	12885	33507	ENSMUSG00000028936.15	ENSMUST00000142735.7	Rpl22	Rpl22-205	Known	Known	None	0.15000000596046448	None	None	None	None
m54284U_191212_053548/50201874/ccs	PacBio_Hippocampus_Rep1	mm10_ERCC_SIRV	chr2	148732392	148696158	-	11	2164	6363	16895	ENSMUSG00000027438.14	ENSMUST00000028926.12	Napb	Napb-201	Known	Known	None	0.3499999940395355	None	None	None	None
m54284U_191212_053548/122225619/ccs	PacBio_Hippocampus_Rep1	mm10_ERCC_SIRV	chr11	110997469	111027965	+	2	3672	34781	91739	ENSMUSG00000051497.15	ENSMUST00000106635.1	Kcnj16	Kcnj16-201	Known	Known	None	0.25	None	None	None	None
m54284U_191107_221739/12454313/ccs	PacBio_Cortex_Rep1	mm10_ERCC_SIRV	chr10	88731369	88744089	+	6	1767	31231	82236	ENSMUSG00000060904.14	ENSMUST00000116234.8	Arl1	Arl1-202	Known	Known	None	0.30000001192092896	None	None	None	None
m54284U_191109_043049/98697663/ccs	PacBio_Cortex_Rep2	mm10_ERCC_SIRV	chr4	152325861	152334066	+	4	2052	12885	33507	ENSMUSG00000028936.15	ENSMUST00000142735.7	Rpl22	Rpl22-205	Known	Known	None	0.20000000298023224	None	None	None	None
m54284U_191212_053548/51447064/ccs	PacBio_Hippocampus_Rep1	mm10_ERCC_SIRV	chr2	148732389	148696158	-	11	2161	6363	16895	ENSMUSG00000027438.14	ENSMUST00000028926.12	Napb	Napb-201	Known	Known	None	0.3499999940395355	None	None	None	None
m54284U_191213_120042/164102404/ccs	PacBio_Hippocampus_Rep2	mm10_ERCC_SIRV	chr7	143052789	143067928	+	8	1477	24031	63060	ENSMUSG00000037706.17	ENSMUST00000037941.9	Cd81	Cd81-201	Known	Known	None	0.25	None	None	None	None
m54284U_191107_221739/13631957/ccs	PacBio_Cortex_Rep1	mm10_ERCC_SIRV	chr10	88731369	88744089	+	6	1774	31231	82236	ENSMUSG00000060904.14	ENSMUST00000116234.8	Arl1	Arl1-202	Known	Known	None	0.30000001192092896	None	None	None	None
m54284U_191109_043049/173541676/ccs	PacBio_Cortex_Rep2	mm10_ERCC_SIRV	chr11	110997470	111027964	+	2	3684	34781	91739	ENSMUSG00000051497.15	ENSMUST00000106635.1	Kcnj16	Kcnj16-201	Known	Known	None	0.25	None	None	None	None
m54284U_191109_043049/99418786/ccs	PacBio_Cortex_Rep2	mm10_ERCC_SIRV	chr4	152325861	152334075	+	4	2061	12885	33507	ENSMUSG00000028936.15	ENSMUST00000142735.7	Rpl22	Rpl22-205	Known	Known	None	0.15000000596046448	None	None	None	None
m54284U_191107_221739/15338174/ccs	PacBio_Cortex_Rep1	mm10_ERCC_SIRV	chr10	88731369	88744092	+	6	1777	31231	82236	ENSMUSG00000060904.14	ENSMUST00000116234.8	Arl1	Arl1-202	Known	Known	None	0.25	None	None	None	None
m54284U_191212_053548/67239966/ccs	PacBio_Hippocampus_Rep1	mm10_ERCC_SIRV	chr2	148732415	148696158	-	11	2187	6363	16895	ENSMUSG00000027438.14	ENSMUST00000028926.12	Napb	Napb-201	Known	Known	None	0.3499999940395355	None	None	None	None
m54284U_191109_043049/66650366/ccs	PacBio_Cortex_Rep2	mm10_ERCC_SIRV	chr11	110997471	111027965	+	2	3684	34781	91739	ENSMUSG00000051497.15	ENSMUST00000106635.1	Kcnj16	Kcnj16-201	Known	Known	None	0.25	None	None	None	None
m54284U_191213_120042/164169043/ccs	PacBio_Hippocampus_Rep2	mm10_ERCC_SIRV	chr7	143052789	143067928	+	8	1477	24031	63060	ENSMUSG00000037706.17	ENSMUST00000037941.9	Cd81	Cd81-201	Known	Known	None	0.25	None	None	None	None
m54284U_191107_221739/18022965/ccs	PacBio_Cortex_Rep1	mm10_ERCC_SIRV	chr10	88731369	88744089	+	6	1774	31231	82236	ENSMUSG00000060904.14	ENSMUST00000116234.8	Arl1	Arl1-202	Known	Known	None	0.30000001192092896	None	None	None	None
m54284U_191109_043049/100926932/ccs	PacBio_Cortex_Rep2	mm10_ERCC_SIRV	chr4	152325861	152334074	+	4	2060	12885	33507	ENSMUSG00000028936.15	ENSMUST00000142735.7	Rpl22	Rpl22-205	Known	Known	None	0.15000000596046448	None	None	None	None
m54284U_191212_053548/101057364/ccs	PacBio_Hippocampus_Rep1	mm10_ERCC_SIRV	chr2	148732389	148696158	-	11	2161	6363	16895	ENSMUSG00000027438.14	ENSMUST00000028926.12	Napb	Napb-201	Known	Known	None	0.3499999940395355	None	None	None	None
m54284U_191213_120042/42599313/ccs	PacBio_Hippocampus_Rep2	mm10_ERCC_SIRV	chr11	110997471	111027965	+	2	3684	34781	91739	ENSMUSG00000051497.15	ENSMUST00000106635.1	Kcnj16	Kcnj16-201	Known	Known	None	0.25	None	None	None	None
m54284U_191107_221739/19071307/ccs	PacBio_Cortex_Rep1	mm10_ERCC_SIRV	chr10	88731369	88744089	+	6	1774	31231	82236	ENSMUSG00000060904.14	ENSMUST00000116234.8	Arl1	Arl1-202	Known	Known	None	0.30000001192092896	None	None	None	None
m54284U_191213_120042/164233262/ccs	PacBio_Hippocampus_Rep2	mm10_ERCC_SIRV	chr7	143052789	143067910	+	8	1459	24031	63060	ENSMUSG00000037706.17	ENSMUST00000037941.9	Cd81	Cd81-201	Known	Known	None	0.550000011920929	None	None	None	None
m54284U_191109_043049/103154173/ccs	PacBio_Cortex_Rep2	mm10_ERCC_SIRV	chr4	152325861	152334067	+	4	2053	12885	33507	ENSMUSG00000028936.15	ENSMUST00000142735.7	Rpl22	Rpl22-205	Known	Known	None	0.20000000298023224	None	None	None	None
m54284U_191212_053548/116394502/ccs	PacBio_Hippocampus_Rep1	mm10_ERCC_SIRV	chr2	148732379	148696158	-	11	2151	6363	16895	ENSMUSG00000027438.14	ENSMUST00000028926.12	Napb	Napb-201	Known	Known	None	0.3499999940395355	None	None	None	None
m54284U_191109_043049/45351495/ccs	PacBio_Cortex_Rep2	mm10_ERCC_SIRV	chr11	110997472	111026841	+	2	2559	34781	91739	ENSMUSG00000051497.15	ENSMUST00000106635.1	Kcnj16	Kcnj16-201	Known	Known	None	0.20000000298023224	None	None	None	None
m54284U_191107_221739/19398875/ccs	PacBio_Cortex_Rep1	mm10_ERCC_SIRV	chr10	88731369	88744091	+	6	1776	31231	82236	ENSMUSG00000060904.14	ENSMUST00000116234.8	Arl1	Arl1-202	Known	Known	None	0.25	None	None	None	None
m54284U_191109_043049/104267904/ccs	PacBio_Cortex_Rep2	mm10_ERCC_SIRV	chr4	152325861	152334067	+	4	2053	12885	33507	ENSMUSG00000028936.15	ENSMUST00000142735.7	Rpl22	Rpl22-205	Known	Known	None	0.20000000298023224	None	None	None	None
m54284U_191212_053548/127861909/ccs	PacBio_Hippocampus_Rep1	mm10_ERCC_SIRV	chr2	148732365	148696158	-	11	2137	6363	16895	ENSMUSG00000027438.14	ENSMUST00000028926.12	Napb	Napb-201	Known	Known	None	0.3499999940395355	None	None	None	None
m54284U_191107_221739/21498226/ccs	PacBio_Cortex_Rep1	mm10_ERCC_SIRV	chr10	88731369	88744092	+	6	1777	31231	82236	ENSMUSG00000060904.14	ENSMUST00000116234.8	Arl1	Arl1-202	Known	Known	None	0.25	None	None	None	None
m54284U_191213_120042/168559341/ccs	PacBio_Hippocampus_Rep2	mm10_ERCC_SIRV	chr11	110997472	111027965	+	2	3683	34781	91739	ENSMUSG00000051497.15	ENSMUST00000106635.1	Kcnj16	Kcnj16-201	Known	Known	None	0.25	None	None	None	None
m54284U_191213_120042/164234486/ccs	PacBio_Hippocampus_Rep2	mm10_ERCC_SIRV	chr7	143052789	143067910	+	8	1459	24031	63060	ENSMUSG00000037706.17	ENSMUST00000037941.9	Cd81	Cd81-201	Known	Known	None	0.550000011920929	None	None	None	None
m54284U_191107_221739/21891406/ccs	PacBio_Cortex_Rep1	mm10_ERCC_SIRV	chr10	88731369	88744092	+	6	1777	31231	82236	ENSMUSG00000060904.14	ENSMUST00000116234.8	Arl1	Arl1-202	Known	Known	None	0.25	None	None	None	None
m54284U_191212_053548/133955848/ccs	PacBio_Hippocampus_Rep1	mm10_ERCC_SIRV	chr2	148732394	148696158	-	11	2166	6363	16895	ENSMUSG00000027438.14	ENSMUST00000028926.12	Napb	Napb-201	Known	Known	None	0.3499999940395355	None	None	None	None
m54284U_191109_043049/109644304/ccs	PacBio_Cortex_Rep2	mm10_ERCC_SIRV	chr4	152325861	152334070	+	4	2056	12885	33507	ENSMUSG00000028936.15	ENSMUST00000142735.7	Rpl22	Rpl22-205	Known	Known	None	0.20000000298023224	None	None	None	None
m54284U_191109_043049/3604688/ccs	PacBio_Cortex_Rep2	mm10_ERCC_SIRV	chr11	110997475	111027965	+	2	3672	34781	91739	ENSMUSG00000051497.15	ENSMUST00000106635.1	Kcnj16	Kcnj16-201	Known	Known	None	0.25	None	None	None	None
m54284U_191107_221739/22806946/ccs	PacBio_Cortex_Rep1	mm10_ERCC_SIRV	chr10	88731369	88744089	+	6	1774	31231	82236	ENSMUSG00000060904.14	ENSMUST00000116234.8	Arl1	Arl1-202	Known	Known	None	0.30000001192092896	None	None	None	None
m54284U_191213_120042/164299337/ccs	PacBio_Hippocampus_Rep2	mm10_ERCC_SIRV	chr7	143052789	143067926	+	8	1475	24031	63060	ENSMUSG00000037706.17	ENSMUST00000037941.9	Cd81	Cd81-201	Known	Known	None	0.25	None	None	None	None
m54284U_191212_053548/138020521/ccs	PacBio_Hippocampus_Rep1	mm10_ERCC_SIRV	chr2	148732392	148696158	-	11	2164	6363	16895	ENSMUSG00000027438.14	ENSMUST00000028926.12	Napb	Napb-201	Known	Known	None	0.3499999940395355	None	None	None	None
m54284U_191109_043049/110297643/ccs	PacBio_Cortex_Rep2	mm10_ERCC_SIRV	chr4	152325861	152334077	+	4	2063	12885	33507	ENSMUSG00000028936.15	ENSMUST00000142735.7	Rpl22	Rpl22-205	Known	Known	None	0.10000000149011612	None	None	None	None
m54284U_191109_043049/53741992/ccs	PacBio_Cortex_Rep2	mm10_ERCC_SIRV	chr11	110997475	111026782	+	2	2497	34781	91739	ENSMUSG00000051497.15	ENSMUST00000106635.1	Kcnj16	Kcnj16-201	Known	Known	None	0.44999998807907104	None	None	None	None
m54284U_191107_221739/23267800/ccs	PacBio_Cortex_Rep1	mm10_ERCC_SIRV	chr10	88731369	88744089	+	6	1774	31231	82236	ENSMUSG00000060904.14	ENSMUST00000116234.8	Arl1	Arl1-202	Known	Known	None	0.30000001192092896	None	None	None	None
m54284U_191212_053548/147587917/ccs	PacBio_Hippocampus_Rep1	mm10_ERCC_SIRV	chr2	148732460	148696158	-	11	2232	6363	16895	ENSMUSG00000027438.14	ENSMUST00000028926.12	Napb	Napb-201	Known	Known	None	0.3499999940395355	None	None	None	None
m54284U_191213_120042/164429824/ccs	PacBio_Hippocampus_Rep2	mm10_ERCC_SIRV	chr7	143052789	143067928	+	8	1477	24031	63060	ENSMUSG00000037706.17	ENSMUST00000037941.9	Cd81	Cd81-201	Known	Known	None	0.25	None	None	None	None
m54284U_191109_043049/121897829/ccs	PacBio_Cortex_Rep2	mm10_ERCC_SIRV	chr4	152325861	152334067	+	4	2053	12885	33507	ENSMUSG00000028936.15	ENSMUST00000142735.7	Rpl22	Rpl22-205	Known	Known	None	0.20000000298023224	None	None	None	None
m54284U_191109_043049/17238048/ccs	PacBio_Cortex_Rep2	mm10_ERCC_SIRV	chr11	110997477	111026102	+	2	1815	34781	91739	ENSMUSG00000051497.15	ENSMUST00000106635.1	Kcnj16	Kcnj16-201	Known	Known	None	0.6000000238418579	None	None	None	None
m54284U_191107_221739/24183924/ccs	PacBio_Cortex_Rep1	mm10_ERCC_SIRV	chr10	88731369	88744089	+	6	1774	31231	82236	ENSMUSG00000060904.14	ENSMUST00000116234.8	Arl1	Arl1-202	Known	Known	None	0.30000001192092896	None	None	None	None
m54284U_191212_053548/149488685/ccs	PacBio_Hippocampus_Rep1	mm10_ERCC_SIRV	chr2	148732405	148696158	-	11	2177	6363	16895	ENSMUSG00000027438.14	ENSMUST00000028926.12	Napb	Napb-201	Known	Known	None	0.3499999940395355	None	None	None	None
m54284U_191107_221739/24447186/ccs	PacBio_Cortex_Rep1	mm10_ERCC_SIRV	chr10	88731369	88744059	+	6	1744	31231	82236	ENSMUSG00000060904.14	ENSMUST00000116234.8	Arl1	Arl1-202	Known	Known	None	0.699999988079071	None	None	None	None
m54284U_191109_043049/123142947/ccs	PacBio_Cortex_Rep2	mm10_ERCC_SIRV	chr4	152325861	152333997	+	4	1983	12885	33507	ENSMUSG00000028936.15	ENSMUST00000142735.7	Rpl22	Rpl22-205	Known	Known	None	0.15000000596046448	None	None	None	None
m54284U_191212_053548/52234285/ccs	PacBio_Hippocampus_Rep1	mm10_ERCC_SIRV	chr11	110997477	111027965	+	2	3678	34781	91739	ENSMUSG00000051497.15	ENSMUST00000106635.1	Kcnj16	Kcnj16-201	Known	Known	None	0.25	None	None	None	None
m54284U_191213_120042/164562847/ccs	PacBio_Hippocampus_Rep2	mm10_ERCC_SIRV	chr7	143052789	143067916	+	8	1465	24031	63060	ENSMUSG00000037706.17	ENSMUST00000037941.9	Cd81	Cd81-201	Known	Known	None	0.30000001192092896	None	None	None	None
m54284U_191107_221739/24709765/ccs	PacBio_Cortex_Rep1	mm10_ERCC_SIRV	chr10	88731369	88744091	+	6	1776	31231	82236	ENSMUSG00000060904.14	ENSMUST00000116234.8	Arl1	Arl1-202	Known	Known	None	0.25	None	None	None	None
m54284U_191212_053548/158270591/ccs	PacBio_Hippocampus_Rep1	mm10_ERCC_SIRV	chr2	148732435	148696158	-	11	2207	6363	16895	ENSMUSG00000027438.14	ENSMUST00000028926.12	Napb	Napb-201	Known	Known	None	0.3499999940395355	None	None	None	None
m54284U_191213_120042/71501442/ccs	PacBio_Hippocampus_Rep2	mm10_ERCC_SIRV	chr11	110997477	111027965	+	2	3668	34781	91739	ENSMUSG00000051497.15	ENSMUST00000106635.1	Kcnj16	Kcnj16-201	Known	Known	None	0.25	None	None	None	None
m54284U_191109_043049/123928976/ccs	PacBio_Cortex_Rep2	mm10_ERCC_SIRV	chr4	152325861	152334065	+	4	2051	12885	33507	ENSMUSG00000028936.15	ENSMUST00000142735.7	Rpl22	Rpl22-205	Known	Known	None	0.20000000298023224	None	None	None	None
m54284U_191107_221739/24775201/ccs	PacBio_Cortex_Rep1	mm10_ERCC_SIRV	chr10	88731310	88744100	+	6	1784	31231	578916	ENSMUSG00000060904.14	ENCODEMT000578916	Arl1	ENCODEMT000578916	Known	NIC	None	0.15000000596046448	None	None	None	None
m54284U_191213_120042/164692002/ccs	PacBio_Hippocampus_Rep2	mm10_ERCC_SIRV	chr7	143052789	143067910	+	8	1459	24031	63060	ENSMUSG00000037706.17	ENSMUST00000037941.9	Cd81	Cd81-201	Known	Known	None	0.550000011920929	None	None	None	None
m54284U_191107_221739/29820057/ccs	PacBio_Cortex_Rep1	mm10_ERCC_SIRV	chr2	148732392	148696159	-	11	2163	6363	16895	ENSMUSG00000027438.14	ENSMUST00000028926.12	Napb	Napb-201	Known	Known	None	0.3499999940395355	None	None	None	None
m54284U_191109_043049/4326433/ccs	PacBio_Cortex_Rep2	mm10_ERCC_SIRV	chr11	110997478	111027965	+	2	3668	34781	91739	ENSMUSG00000051497.15	ENSMUST00000106635.1	Kcnj16	Kcnj16-201	Known	Known	None	0.25	None	None	None	None
m54284U_191109_043049/130943309/ccs	PacBio_Cortex_Rep2	mm10_ERCC_SIRV	chr4	152325861	152334068	+	4	2054	12885	33507	ENSMUSG00000028936.15	ENSMUST00000142735.7	Rpl22	Rpl22-205	Known	Known	None	0.20000000298023224	None	None	None	None
m54284U_191107_221739/25231877/ccs	PacBio_Cortex_Rep1	mm10_ERCC_SIRV	chr10	88731369	88744092	+	6	1777	31231	82236	ENSMUSG00000060904.14	ENSMUST00000116234.8	Arl1	Arl1-202	Known	Known	None	0.25	None	None	None	None
m54284U_191107_221739/81330604/ccs	PacBio_Cortex_Rep1	mm10_ERCC_SIRV	chr2	148732440	148696159	-	11	2211	6363	16895	ENSMUSG00000027438.14	ENSMUST00000028926.12	Napb	Napb-201	Known	Known	None	0.3499999940395355	None	None	None	None
m54284U_191109_043049/96797258/ccs	PacBio_Cortex_Rep2	mm10_ERCC_SIRV	chr11	110997478	111027965	+	2	3677	34781	91739	ENSMUSG00000051497.15	ENSMUST00000106635.1	Kcnj16	Kcnj16-201	Known	Known	None	0.25	None	None	None	None
m54284U_191107_221739/27460872/ccs	PacBio_Cortex_Rep1	mm10_ERCC_SIRV	chr10	88731369	88744091	+	6	1776	31231	82236	ENSMUSG00000060904.14	ENSMUST00000116234.8	Arl1	Arl1-202	Known	Known	None	0.25	None	None	None	None
m54284U_191109_043049/132254343/ccs	PacBio_Cortex_Rep2	mm10_ERCC_SIRV	chr4	152325861	152334074	+	4	2060	12885	33507	ENSMUSG00000028936.15	ENSMUST00000142735.7	Rpl22	Rpl22-205	Known	Known	None	0.15000000596046448	None	None	None	None
m54284U_191213_120042/164694032/ccs	PacBio_Hippocampus_Rep2	mm10_ERCC_SIRV	chr7	143052789	143067909	+	8	1458	24031	63060	ENSMUSG00000037706.17	ENSMUST00000037941.9	Cd81	Cd81-201	Known	Known	None	0.5	None	None	None	None
m54284U_191107_221739/93061308/ccs	PacBio_Cortex_Rep1	mm10_ERCC_SIRV	chr2	148732392	148696159	-	11	2163	6363	16895	ENSMUSG00000027438.14	ENSMUST00000028926.12	Napb	Napb-201	Known	Known	None	0.3499999940395355	None	None	None	None
m54284U_191107_221739/27788664/ccs	PacBio_Cortex_Rep1	mm10_ERCC_SIRV	chr10	88731369	88744092	+	6	1777	31231	82236	ENSMUSG00000060904.14	ENSMUST00000116234.8	Arl1	Arl1-202	Known	Known	None	0.25	None	None	None	None
m54284U_191109_043049/104005991/ccs	PacBio_Cortex_Rep2	mm10_ERCC_SIRV	chr11	110997478	111027962	+	2	3674	34781	91739	ENSMUSG00000051497.15	ENSMUST00000106635.1	Kcnj16	Kcnj16-201	Known	Known	None	0.25	None	None	None	None
m54284U_191109_043049/136120408/ccs	PacBio_Cortex_Rep2	mm10_ERCC_SIRV	chr4	152325861	152334065	+	4	2051	12885	33507	ENSMUSG00000028936.15	ENSMUST00000142735.7	Rpl22	Rpl22-205	Known	Known	None	0.20000000298023224	None	None	None	None
m54284U_191213_120042/164757758/ccs	PacBio_Hippocampus_Rep2	mm10_ERCC_SIRV	chr7	143052789	143067899	+	8	1448	24031	63060	ENSMUSG00000037706.17	ENSMUST00000037941.9	Cd81	Cd81-201	Known	Known	None	0.6499999761581421	None	None	None	None
m54284U_191107_221739/28641687/ccs	PacBio_Cortex_Rep1	mm10_ERCC_SIRV	chr10	88731369	88744092	+	6	1777	31231	82236	ENSMUSG00000060904.14	ENSMUST00000116234.8	Arl1	Arl1-202	Known	Known	None	0.25	None	None	None	None
m54284U_191109_043049/63899073/ccs	PacBio_Cortex_Rep2	mm10_ERCC_SIRV	chr2	148732455	148696159	-	11	2226	6363	16895	ENSMUSG00000027438.14	ENSMUST00000028926.12	Napb	Napb-201	Known	Known	None	0.3499999940395355	None	None	None	None
m54284U_191212_053548/154339385/ccs	PacBio_Hippocampus_Rep1	mm10_ERCC_SIRV	chr11	110997478	111027965	+	2	3677	34781	91739	ENSMUSG00000051497.15	ENSMUST00000106635.1	Kcnj16	Kcnj16-201	Known	Known	None	0.25	None	None	None	None
m54284U_191109_043049/139920213/ccs	PacBio_Cortex_Rep2	mm10_ERCC_SIRV	chr4	152325861	152334070	+	4	2056	12885	33507	ENSMUSG00000028936.15	ENSMUST00000142735.7	Rpl22	Rpl22-205	Known	Known	None	0.20000000298023224	None	None	None	None
m54284U_191107_221739/28705661/ccs	PacBio_Cortex_Rep1	mm10_ERCC_SIRV	chr10	88731369	88744092	+	6	1777	31231	82236	ENSMUSG00000060904.14	ENSMUST00000116234.8	Arl1	Arl1-202	Known	Known	None	0.25	None	None	None	None
m54284U_191109_043049/140314729/ccs	PacBio_Cortex_Rep2	mm10_ERCC_SIRV	chr2	148732394	148696159	-	11	2165	6363	16895	ENSMUSG00000027438.14	ENSMUST00000028926.12	Napb	Napb-201	Known	Known	None	0.3499999940395355	None	None	None	None
m54284U_191213_120042/164823896/ccs	PacBio_Hippocampus_Rep2	mm10_ERCC_SIRV	chr7	143052789	143067920	+	8	1469	24031	63060	ENSMUSG00000037706.17	ENSMUST00000037941.9	Cd81	Cd81-201	Known	Known	None	0.20000000298023224	None	None	None	None
m54284U_191213_120042/164694522/ccs	PacBio_Hippocampus_Rep2	mm10_ERCC_SIRV	chr11	110997478	111026783	+	2	2495	34781	91739	ENSMUSG00000051497.15	ENSMUST00000106635.1	Kcnj16	Kcnj16-201	Known	Known	None	0.44999998807907104	None	None	None	None
m54284U_191107_221739/31460168/ccs	PacBio_Cortex_Rep1	mm10_ERCC_SIRV	chr10	88731369	88743885	+	6	1570	31231	82236	ENSMUSG00000060904.14	ENSMUST00000116234.8	Arl1	Arl1-202	Known	Known	None	0.8500000238418579	None	None	None	None
m54284U_191109_043049/140052865/ccs	PacBio_Cortex_Rep2	mm10_ERCC_SIRV	chr4	152325861	152334067	+	4	2053	12885	33507	ENSMUSG00000028936.15	ENSMUST00000142735.7	Rpl22	Rpl22-205	Known	Known	None	0.20000000298023224	None	None	None	None
m54284U_191212_053548/32967347/ccs	PacBio_Hippocampus_Rep1	mm10_ERCC_SIRV	chr2	148732392	148696159	-	11	2163	6363	16895	ENSMUSG00000027438.14	ENSMUST00000028926.12	Napb	Napb-201	Known	Known	None	0.3499999940395355	None	None	None	None
m54284U_191107_221739/32702816/ccs	PacBio_Cortex_Rep1	mm10_ERCC_SIRV	chr10	88731369	88744092	+	6	1777	31231	82236	ENSMUSG00000060904.14	ENSMUST00000116234.8	Arl1	Arl1-202	Known	Known	None	0.25	None	None	None	None
m54284U_191212_053548/15402050/ccs	PacBio_Hippocampus_Rep1	mm10_ERCC_SIRV	chr11	110997480	111026839	+	2	2549	34781	91739	ENSMUSG00000051497.15	ENSMUST00000106635.1	Kcnj16	Kcnj16-201	Known	Known	None	0.15000000596046448	None	None	None	None
m54284U_191213_120042/164825727/ccs	PacBio_Hippocampus_Rep2	mm10_ERCC_SIRV	chr7	143052789	143067928	+	8	1477	24031	63060	ENSMUSG00000037706.17	ENSMUST00000037941.9	Cd81	Cd81-201	Known	Known	None	0.25	None	None	None	None
m54284U_191109_043049/147326056/ccs	PacBio_Cortex_Rep2	mm10_ERCC_SIRV	chr4	152325861	152334065	+	4	2051	12885	33507	ENSMUSG00000028936.15	ENSMUST00000142735.7	Rpl22	Rpl22-205	Known	Known	None	0.20000000298023224	None	None	None	None
m54284U_191107_221739/33098074/ccs	PacBio_Cortex_Rep1	mm10_ERCC_SIRV	chr10	88731369	88744092	+	6	1777	31231	82236	ENSMUSG00000060904.14	ENSMUST00000116234.8	Arl1	Arl1-202	Known	Known	None	0.25	None	None	None	None
m54284U_191212_053548/145621137/ccs	PacBio_Hippocampus_Rep1	mm10_ERCC_SIRV	chr2	148732392	148696159	-	11	2163	6363	16895	ENSMUSG00000027438.14	ENSMUST00000028926.12	Napb	Napb-201	Known	Known	None	0.3499999940395355	None	None	None	None
m54284U_191213_120042/119277955/ccs	PacBio_Hippocampus_Rep2	mm10_ERCC_SIRV	chr11	110997480	111027541	+	2	3251	34781	91739	ENSMUSG00000051497.15	ENSMUST00000106635.1	Kcnj16	Kcnj16-201	Known	Known	None	0.5	None	None	None	None
m54284U_191109_043049/147327124/ccs	PacBio_Cortex_Rep2	mm10_ERCC_SIRV	chr4	152325854	152334064	+	3	3638	12885	578929	ENSMUSG00000028936.15	ENCODEMT000578929	Rpl22	ENCODEMT000578929	Known	ISM	Suffix	0.20000000298023224	None	None	None	None
m54284U_191107_221739/33685647/ccs	PacBio_Cortex_Rep1	mm10_ERCC_SIRV	chr10	88731369	88744082	+	6	1767	31231	82236	ENSMUSG00000060904.14	ENSMUST00000116234.8	Arl1	Arl1-202	Known	Known	None	0.44999998807907104	None	None	None	None
m54284U_191213_120042/164955196/ccs	PacBio_Hippocampus_Rep2	mm10_ERCC_SIRV	chr7	143052789	143067928	+	8	1477	24031	63060	ENSMUSG00000037706.17	ENSMUST00000037941.9	Cd81	Cd81-201	Known	Known	None	0.25	None	None	None	None
m54284U_191212_053548/172427525/ccs	PacBio_Hippocampus_Rep1	mm10_ERCC_SIRV	chr2	148732394	148696159	-	11	2165	6363	16895	ENSMUSG00000027438.14	ENSMUST00000028926.12	Napb	Napb-201	Known	Known	None	0.3499999940395355	None	None	None	None
m54284U_191213_120042/152701120/ccs	PacBio_Hippocampus_Rep2	mm10_ERCC_SIRV	chr11	110997482	111026788	+	2	2496	34781	91739	ENSMUSG00000051497.15	ENSMUST00000106635.1	Kcnj16	Kcnj16-201	Known	Known	None	0.3499999940395355	None	None	None	None
m54284U_191107_221739/34408532/ccs	PacBio_Cortex_Rep1	mm10_ERCC_SIRV	chr10	88731369	88744090	+	6	1775	31231	82236	ENSMUSG00000060904.14	ENSMUST00000116234.8	Arl1	Arl1-202	Known	Known	None	0.25	None	None	None	None
m54284U_191109_043049/152635217/ccs	PacBio_Cortex_Rep2	mm10_ERCC_SIRV	chr4	152325861	152334065	+	4	2051	12885	33507	ENSMUSG00000028936.15	ENSMUST00000142735.7	Rpl22	Rpl22-205	Known	Known	None	0.20000000298023224	None	None	None	None
m54284U_191212_053548/173214241/ccs	PacBio_Hippocampus_Rep1	mm10_ERCC_SIRV	chr2	148732424	148696159	-	11	2195	6363	16895	ENSMUSG00000027438.14	ENSMUST00000028926.12	Napb	Napb-201	Known	Known	None	0.3499999940395355	None	None	None	None
m54284U_191107_221739/34865354/ccs	PacBio_Cortex_Rep1	mm10_ERCC_SIRV	chr10	88731369	88744092	+	6	1777	31231	82236	ENSMUSG00000060904.14	ENSMUST00000116234.8	Arl1	Arl1-202	Known	Known	None	0.25	None	None	None	None
m54284U_191213_120042/165085367/ccs	PacBio_Hippocampus_Rep2	mm10_ERCC_SIRV	chr7	143052789	143067928	+	8	1477	24031	63060	ENSMUSG00000037706.17	ENSMUST00000037941.9	Cd81	Cd81-201	Known	Known	None	0.25	None	None	None	None
m54284U_191107_221739/54266579/ccs	PacBio_Cortex_Rep1	mm10_ERCC_SIRV	chr11	110997485	111026840	+	2	2545	34781	91739	ENSMUSG00000051497.15	ENSMUST00000106635.1	Kcnj16	Kcnj16-201	Known	Known	None	0.20000000298023224	None	None	None	None
m54284U_191109_043049/156109361/ccs	PacBio_Cortex_Rep2	mm10_ERCC_SIRV	chr4	152325861	152334065	+	4	2051	12885	33507	ENSMUSG00000028936.15	ENSMUST00000142735.7	Rpl22	Rpl22-205	Known	Known	None	0.20000000298023224	None	None	None	None
m54284U_191107_221739/16384598/ccs	PacBio_Cortex_Rep1	mm10_ERCC_SIRV	chr2	148732424	148696160	-	11	2194	6363	16895	ENSMUSG00000027438.14	ENSMUST00000028926.12	Napb	Napb-201	Known	Known	None	0.3499999940395355	None	None	None	None
m54284U_191107_221739/35194143/ccs	PacBio_Cortex_Rep1	mm10_ERCC_SIRV	chr10	88731369	88744092	+	6	1777	31231	82236	ENSMUSG00000060904.14	ENSMUST00000116234.8	Arl1	Arl1-202	Known	Known	None	0.25	None	None	None	None
m54284U_191212_053548/89590137/ccs	PacBio_Hippocampus_Rep1	mm10_ERCC_SIRV	chr11	110997485	111026793	+	2	2498	34781	91739	ENSMUSG00000051497.15	ENSMUST00000106635.1	Kcnj16	Kcnj16-201	Known	Known	None	0.3499999940395355	None	None	None	None
m54284U_191213_120042/165086922/ccs	PacBio_Hippocampus_Rep2	mm10_ERCC_SIRV	chr7	143052789	143067910	+	8	1459	24031	63060	ENSMUSG00000037706.17	ENSMUST00000037941.9	Cd81	Cd81-201	Known	Known	None	0.550000011920929	None	None	None	None
m54284U_191109_043049/159648237/ccs	PacBio_Cortex_Rep2	mm10_ERCC_SIRV	chr4	152325861	152334064	+	4	2050	12885	33507	ENSMUSG00000028936.15	ENSMUST00000142735.7	Rpl22	Rpl22-205	Known	Known	None	0.20000000298023224	None	None	None	None
m54284U_191107_221739/36506129/ccs	PacBio_Cortex_Rep1	mm10_ERCC_SIRV	chr10	88731369	88744089	+	6	1774	31231	82236	ENSMUSG00000060904.14	ENSMUST00000116234.8	Arl1	Arl1-202	Known	Known	None	0.30000001192092896	None	None	None	None
m54284U_191107_221739/39717678/ccs	PacBio_Cortex_Rep1	mm10_ERCC_SIRV	chr2	148732389	148696160	-	11	2159	6363	16895	ENSMUSG00000027438.14	ENSMUST00000028926.12	Napb	Napb-201	Known	Known	None	0.3499999940395355	None	None	None	None
m54284U_191107_221739/38537859/ccs	PacBio_Cortex_Rep1	mm10_ERCC_SIRV	chr11	110997487	111026783	+	2	2486	34781	91739	ENSMUSG00000051497.15	ENSMUST00000106635.1	Kcnj16	Kcnj16-201	Known	Known	None	0.44999998807907104	None	None	None	None
m54284U_191107_221739/36571772/ccs	PacBio_Cortex_Rep1	mm10_ERCC_SIRV	chr10	88731369	88744092	+	6	1777	31231	82236	ENSMUSG00000060904.14	ENSMUST00000116234.8	Arl1	Arl1-202	Known	Known	None	0.25	None	None	None	None
m54284U_191109_043049/159908041/ccs	PacBio_Cortex_Rep2	mm10_ERCC_SIRV	chr4	152325861	152334069	+	4	2055	12885	33507	ENSMUSG00000028936.15	ENSMUST00000142735.7	Rpl22	Rpl22-205	Known	Known	None	0.20000000298023224	None	None	None	None
m54284U_191213_120042/165217657/ccs	PacBio_Hippocampus_Rep2	mm10_ERCC_SIRV	chr7	143052789	143067928	+	8	1477	24031	63060	ENSMUSG00000037706.17	ENSMUST00000037941.9	Cd81	Cd81-201	Known	Known	None	0.25	None	None	None	None
m54284U_191107_221739/37094643/ccs	PacBio_Cortex_Rep1	mm10_ERCC_SIRV	chr10	88731369	88744096	+	6	1781	31231	82236	ENSMUSG00000060904.14	ENSMUST00000116234.8	Arl1	Arl1-202	Known	Known	None	0.15000000596046448	None	None	None	None
m54284U_191109_043049/38601827/ccs	PacBio_Cortex_Rep2	mm10_ERCC_SIRV	chr11	110997491	111026790	+	2	2489	34781	91739	ENSMUSG00000051497.15	ENSMUST00000106635.1	Kcnj16	Kcnj16-201	Known	Known	None	0.3499999940395355	None	None	None	None
m54284U_191109_043049/161613670/ccs	PacBio_Cortex_Rep2	mm10_ERCC_SIRV	chr4	152325867	152334067	+	5	2105	12885	578936	ENSMUSG00000028936.15	ENCODEMT000578936	Rpl22	ENCODEMT000578936	Known	NNC	None	0.20000000298023224	None	None	None	None
m54284U_191107_221739/37227297/ccs	PacBio_Cortex_Rep1	mm10_ERCC_SIRV	chr10	88731369	88744091	+	6	1776	31231	82236	ENSMUSG00000060904.14	ENSMUST00000116234.8	Arl1	Arl1-202	Known	Known	None	0.25	None	None	None	None
m54284U_191107_221739/50071898/ccs	PacBio_Cortex_Rep1	mm10_ERCC_SIRV	chr11	110997494	111027965	+	2	3661	34781	91739	ENSMUSG00000051497.15	ENSMUST00000106635.1	Kcnj16	Kcnj16-201	Known	Known	None	0.25	None	None	None	None
m54284U_191213_120042/165217707/ccs	PacBio_Hippocampus_Rep2	mm10_ERCC_SIRV	chr7	143052789	143067928	+	8	1477	24031	63060	ENSMUSG00000037706.17	ENSMUST00000037941.9	Cd81	Cd81-201	Known	Known	None	0.25	None	None	None	None
m54284U_191109_043049/165741248/ccs	PacBio_Cortex_Rep2	mm10_ERCC_SIRV	chr4	152325885	152334073	+	4	2059	12885	578918	ENSMUSG00000028936.15	ENCODEMT000578918	Rpl22	ENCODEMT000578918	Known	NNC	None	0.20000000298023224	None	None	None	None
m54284U_191107_221739/37553533/ccs	PacBio_Cortex_Rep1	mm10_ERCC_SIRV	chr10	88731369	88744092	+	6	1777	31231	82236	ENSMUSG00000060904.14	ENSMUST00000116234.8	Arl1	Arl1-202	Known	Known	None	0.25	None	None	None	None
m54284U_191109_043049/23988351/ccs	PacBio_Cortex_Rep2	mm10_ERCC_SIRV	chr2	148732415	148696160	-	11	2185	6363	16895	ENSMUSG00000027438.14	ENSMUST00000028926.12	Napb	Napb-201	Known	Known	None	0.3499999940395355	None	None	None	None
m54284U_191109_043049/113575483/ccs	PacBio_Cortex_Rep2	mm10_ERCC_SIRV	chr2	148732376	148696160	-	11	2125	6363	578939	ENSMUSG00000027438.14	ENCODEMT000578939	Napb	ENCODEMT000578939	Known	NNC	None	0.3499999940395355	None	None	None	None
m54284U_191107_221739/44566327/ccs	PacBio_Cortex_Rep1	mm10_ERCC_SIRV	chr11	110997495	111026839	+	2	2534	34781	91739	ENSMUSG00000051497.15	ENSMUST00000106635.1	Kcnj16	Kcnj16-201	Known	Known	None	0.15000000596046448	None	None	None	None
m54284U_191212_053548/41617476/ccs	PacBio_Hippocampus_Rep1	mm10_ERCC_SIRV	chr2	148697570	148696169	-	1	1296	6363	578334	ENSMUSG00000027438.14	ENCODEMT000578334	Napb	ENCODEMT000578334	Known	Genomic	None	0.3499999940395355	None	None	None	None
m54284U_191107_221739/38669136/ccs	PacBio_Cortex_Rep1	mm10_ERCC_SIRV	chr10	88731369	88744089	+	6	1774	31231	82236	ENSMUSG00000060904.14	ENSMUST00000116234.8	Arl1	Arl1-202	Known	Known	None	0.30000001192092896	None	None	None	None
m54284U_191109_043049/173213313/ccs	PacBio_Cortex_Rep2	mm10_ERCC_SIRV	chr4	152325861	152334068	+	4	2054	12885	33507	ENSMUSG00000028936.15	ENSMUST00000142735.7	Rpl22	Rpl22-205	Known	Known	None	0.20000000298023224	None	None	None	None
m54284U_191213_120042/165284032/ccs	PacBio_Hippocampus_Rep2	mm10_ERCC_SIRV	chr7	143052789	143067910	+	8	1459	24031	63060	ENSMUSG00000037706.17	ENSMUST00000037941.9	Cd81	Cd81-201	Known	Known	None	0.550000011920929	None	None	None	None
m54284U_191212_053548/173015151/ccs	PacBio_Hippocampus_Rep1	mm10_ERCC_SIRV	chr11	110997495	111026840	+	2	2535	34781	91739	ENSMUSG00000051497.15	ENSMUST00000106635.1	Kcnj16	Kcnj16-201	Known	Known	None	0.20000000298023224	None	None	None	None
m54284U_191107_221739/40304930/ccs	PacBio_Cortex_Rep1	mm10_ERCC_SIRV	chr10	88731369	88744089	+	6	1774	31231	82236	ENSMUSG00000060904.14	ENSMUST00000116234.8	Arl1	Arl1-202	Known	Known	None	0.30000001192092896	None	None	None	None
m54284U_191109_043049/120718625/ccs	PacBio_Cortex_Rep2	mm10_ERCC_SIRV	chr2	148732414	148696161	-	11	2183	6363	16895	ENSMUSG00000027438.14	ENSMUST00000028926.12	Napb	Napb-201	Known	Known	None	0.3499999940395355	None	None	None	None
m54284U_191109_043049/178521892/ccs	PacBio_Cortex_Rep2	mm10_ERCC_SIRV	chr4	152325861	152334070	+	4	2056	12885	33507	ENSMUSG00000028936.15	ENSMUST00000142735.7	Rpl22	Rpl22-205	Known	Known	None	0.20000000298023224	None	None	None	None
m54284U_191213_120042/165479354/ccs	PacBio_Hippocampus_Rep2	mm10_ERCC_SIRV	chr7	143052789	143067928	+	8	1477	24031	63060	ENSMUSG00000037706.17	ENSMUST00000037941.9	Cd81	Cd81-201	Known	Known	None	0.25	None	None	None	None
m54284U_191213_120042/99353440/ccs	PacBio_Hippocampus_Rep2	mm10_ERCC_SIRV	chr11	110997495	111026108	+	2	1803	34781	91739	ENSMUSG00000051497.15	ENSMUST00000106635.1	Kcnj16	Kcnj16-201	Known	Known	None	0.6000000238418579	None	None	None	None
m54284U_191107_221739/42729571/ccs	PacBio_Cortex_Rep1	mm10_ERCC_SIRV	chr10	88731369	88744089	+	6	1774	31231	82236	ENSMUSG00000060904.14	ENSMUST00000116234.8	Arl1	Arl1-202	Known	Known	None	0.30000001192092896	None	None	None	None
m54284U_191107_221739/8521172/ccs	PacBio_Cortex_Rep1	mm10_ERCC_SIRV	chr2	148732394	148696162	-	11	2162	6363	16895	ENSMUSG00000027438.14	ENSMUST00000028926.12	Napb	Napb-201	Known	Known	None	0.4000000059604645	None	None	None	None
m54284U_191109_043049/179897340/ccs	PacBio_Cortex_Rep2	mm10_ERCC_SIRV	chr4	152325861	152334065	+	4	2044	12885	33507	ENSMUSG00000028936.15	ENSMUST00000142735.7	Rpl22	Rpl22-205	Known	Known	None	0.20000000298023224	None	None	None	None
m54284U_191107_221739/43190690/ccs	PacBio_Cortex_Rep1	mm10_ERCC_SIRV	chr10	88731369	88744093	+	6	1778	31231	82236	ENSMUSG00000060904.14	ENSMUST00000116234.8	Arl1	Arl1-202	Known	Known	None	0.20000000298023224	None	None	None	None
m54284U_191107_221739/33098466/ccs	PacBio_Cortex_Rep1	mm10_ERCC_SIRV	chr11	110997496	111026840	+	2	2534	34781	91739	ENSMUSG00000051497.15	ENSMUST00000106635.1	Kcnj16	Kcnj16-201	Known	Known	None	0.20000000298023224	None	None	None	None
m54284U_191213_120042/165610001/ccs	PacBio_Hippocampus_Rep2	mm10_ERCC_SIRV	chr7	143052789	143067907	+	8	1456	24031	63060	ENSMUSG00000037706.17	ENSMUST00000037941.9	Cd81	Cd81-201	Known	Known	None	0.5	None	None	None	None
m54284U_191107_221739/149030647/ccs	PacBio_Cortex_Rep1	mm10_ERCC_SIRV	chr2	148732414	148696162	-	11	2182	6363	16895	ENSMUSG00000027438.14	ENSMUST00000028926.12	Napb	Napb-201	Known	Known	None	0.4000000059604645	None	None	None	None
m54284U_191107_221739/44368102/ccs	PacBio_Cortex_Rep1	mm10_ERCC_SIRV	chr10	88731369	88744089	+	6	1774	31231	82236	ENSMUSG00000060904.14	ENSMUST00000116234.8	Arl1	Arl1-202	Known	Known	None	0.30000001192092896	None	None	None	None
m54284U_191109_043049/179963122/ccs	PacBio_Cortex_Rep2	mm10_ERCC_SIRV	chr4	152325861	152332473	+	4	459	12885	33507	ENSMUSG00000028936.15	ENSMUST00000142735.7	Rpl22	Rpl22-205	Known	Known	None	0.3499999940395355	None	None	None	None
m54284U_191107_221739/60293597/ccs	PacBio_Cortex_Rep1	mm10_ERCC_SIRV	chr11	110997496	111026839	+	2	2533	34781	91739	ENSMUSG00000051497.15	ENSMUST00000106635.1	Kcnj16	Kcnj16-201	Known	Known	None	0.15000000596046448	None	None	None	None
m54284U_191212_053548/133562603/ccs	PacBio_Hippocampus_Rep1	mm10_ERCC_SIRV	chr2	148732394	148696162	-	11	2162	6363	16895	ENSMUSG00000027438.14	ENSMUST00000028926.12	Napb	Napb-201	Known	Known	None	0.4000000059604645	None	None	None	None
m54284U_191107_221739/44500053/ccs	PacBio_Cortex_Rep1	mm10_ERCC_SIRV	chr10	88731369	88744089	+	6	1774	31231	82236	ENSMUSG00000060904.14	ENSMUST00000116234.8	Arl1	Arl1-202	Known	Known	None	0.30000001192092896	None	None	None	None
m54284U_191212_053548/1246670/ccs	PacBio_Hippocampus_Rep1	mm10_ERCC_SIRV	chr4	152325861	152334068	+	4	2054	12885	33507	ENSMUSG00000028936.15	ENSMUST00000142735.7	Rpl22	Rpl22-205	Known	Known	None	0.20000000298023224	None	None	None	None
m54284U_191109_043049/60295875/ccs	PacBio_Cortex_Rep2	mm10_ERCC_SIRV	chr11	110997496	111026840	+	2	2534	34781	91739	ENSMUSG00000051497.15	ENSMUST00000106635.1	Kcnj16	Kcnj16-201	Known	Known	None	0.20000000298023224	None	None	None	None
m54284U_191213_120042/165610406/ccs	PacBio_Hippocampus_Rep2	mm10_ERCC_SIRV	chr7	143052789	143067928	+	8	1477	24031	63060	ENSMUSG00000037706.17	ENSMUST00000037941.9	Cd81	Cd81-201	Known	Known	None	0.25	None	None	None	None
m54284U_191107_221739/44631315/ccs	PacBio_Cortex_Rep1	mm10_ERCC_SIRV	chr10	88731369	88743885	+	6	1570	31231	82236	ENSMUSG00000060904.14	ENSMUST00000116234.8	Arl1	Arl1-202	Known	Known	None	0.8500000238418579	None	None	None	None
m54284U_191107_221739/71238168/ccs	PacBio_Cortex_Rep1	mm10_ERCC_SIRV	chr2	148732431	148696172	-	11	2189	6363	16895	ENSMUSG00000027438.14	ENSMUST00000028926.12	Napb	Napb-201	Known	Known	None	0.4000000059604645	None	None	None	None
m54284U_191212_053548/156567823/ccs	PacBio_Hippocampus_Rep1	mm10_ERCC_SIRV	chr11	110997496	111026129	+	2	1823	34781	91739	ENSMUSG00000051497.15	ENSMUST00000106635.1	Kcnj16	Kcnj16-201	Known	Known	None	0.3499999940395355	None	None	None	None
m54284U_191212_053548/27067497/ccs	PacBio_Hippocampus_Rep1	mm10_ERCC_SIRV	chr4	152325861	152334069	+	4	2055	12885	33507	ENSMUSG00000028936.15	ENSMUST00000142735.7	Rpl22	Rpl22-205	Known	Known	None	0.20000000298023224	None	None	None	None
m54284U_191107_221739/45875433/ccs	PacBio_Cortex_Rep1	mm10_ERCC_SIRV	chr10	88731369	88744092	+	6	1777	31231	82236	ENSMUSG00000060904.14	ENSMUST00000116234.8	Arl1	Arl1-202	Known	Known	None	0.25	None	None	None	None
m54284U_191213_120042/165611441/ccs	PacBio_Hippocampus_Rep2	mm10_ERCC_SIRV	chr7	143052789	143067926	+	8	1475	24031	63060	ENSMUSG00000037706.17	ENSMUST00000037941.9	Cd81	Cd81-201	Known	Known	None	0.25	None	None	None	None
m54284U_191109_043049/54329806/ccs	PacBio_Cortex_Rep2	mm10_ERCC_SIRV	chr2	148732392	148696185	-	11	2137	6363	16895	ENSMUSG00000027438.14	ENSMUST00000028926.12	Napb	Napb-201	Known	Known	None	0.4000000059604645	None	None	None	None
m54284U_191213_120042/148048114/ccs	PacBio_Hippocampus_Rep2	mm10_ERCC_SIRV	chr11	110997496	111027965	+	2	3659	34781	91739	ENSMUSG00000051497.15	ENSMUST00000106635.1	Kcnj16	Kcnj16-201	Known	Known	None	0.25	None	None	None	None
m54284U_191212_053548/32573502/ccs	PacBio_Hippocampus_Rep1	mm10_ERCC_SIRV	chr4	152325861	152334066	+	4	2052	12885	33507	ENSMUSG00000028936.15	ENSMUST00000142735.7	Rpl22	Rpl22-205	Known	Known	None	0.20000000298023224	None	None	None	None
m54284U_191107_221739/46138561/ccs	PacBio_Cortex_Rep1	mm10_ERCC_SIRV	chr10	88731369	88744091	+	6	1776	31231	82236	ENSMUSG00000060904.14	ENSMUST00000116234.8	Arl1	Arl1-202	Known	Known	None	0.25	None	None	None	None
m54284U_191107_221739/7930842/ccs	PacBio_Cortex_Rep1	mm10_ERCC_SIRV	chr2	148732392	148696240	-	11	2082	6363	16895	ENSMUSG00000027438.14	ENSMUST00000028926.12	Napb	Napb-201	Known	Known	None	0.25	None	None	None	None
m54284U_191107_221739/46334965/ccs	PacBio_Cortex_Rep1	mm10_ERCC_SIRV	chr10	88731369	88744082	+	6	1767	31231	82236	ENSMUSG00000060904.14	ENSMUST00000116234.8	Arl1	Arl1-202	Known	Known	None	0.44999998807907104	None	None	None	None
m54284U_191213_120042/165611487/ccs	PacBio_Hippocampus_Rep2	mm10_ERCC_SIRV	chr7	143052789	143067928	+	8	1477	24031	63060	ENSMUSG00000037706.17	ENSMUST00000037941.9	Cd81	Cd81-201	Known	Known	None	0.25	None	None	None	None
m54284U_191109_043049/11077968/ccs	PacBio_Cortex_Rep2	mm10_ERCC_SIRV	chr11	110997497	111027965	+	2	3658	34781	91739	ENSMUSG00000051497.15	ENSMUST00000106635.1	Kcnj16	Kcnj16-201	Known	Known	None	0.25	None	None	None	None
m54284U_191212_053548/80742729/ccs	PacBio_Hippocampus_Rep1	mm10_ERCC_SIRV	chr4	152325861	152334074	+	4	2060	12885	33507	ENSMUSG00000028936.15	ENSMUST00000142735.7	Rpl22	Rpl22-205	Known	Known	None	0.15000000596046448	None	None	None	None
m54284U_191107_221739/47579403/ccs	PacBio_Cortex_Rep1	mm10_ERCC_SIRV	chr10	88731369	88744058	+	6	1743	31231	82236	ENSMUSG00000060904.14	ENSMUST00000116234.8	Arl1	Arl1-202	Known	Known	None	0.699999988079071	None	None	None	None
m54284U_191109_043049/130353456/ccs	PacBio_Cortex_Rep2	mm10_ERCC_SIRV	chr2	148732392	148696349	-	11	1973	6363	16895	ENSMUSG00000027438.14	ENSMUST00000028926.12	Napb	Napb-201	Known	Known	None	0.15000000596046448	None	None	None	None
m54284U_191213_120042/126683827/ccs	PacBio_Hippocampus_Rep2	mm10_ERCC_SIRV	chr11	110997497	111027965	+	2	3658	34781	91739	ENSMUSG00000051497.15	ENSMUST00000106635.1	Kcnj16	Kcnj16-201	Known	Known	None	0.25	None	None	None	None
m54284U_191212_053548/126485870/ccs	PacBio_Hippocampus_Rep1	mm10_ERCC_SIRV	chr4	152325861	152334067	+	4	2053	12885	33507	ENSMUSG00000028936.15	ENSMUST00000142735.7	Rpl22	Rpl22-205	Known	Known	None	0.20000000298023224	None	None	None	None
m54284U_191213_120042/165675122/ccs	PacBio_Hippocampus_Rep2	mm10_ERCC_SIRV	chr7	143052789	143067927	+	8	1476	24031	63060	ENSMUSG00000037706.17	ENSMUST00000037941.9	Cd81	Cd81-201	Known	Known	None	0.25	None	None	None	None
m54284U_191107_221739/48761614/ccs	PacBio_Cortex_Rep1	mm10_ERCC_SIRV	chr10	88731369	88744082	+	6	1767	31231	82236	ENSMUSG00000060904.14	ENSMUST00000116234.8	Arl1	Arl1-202	Known	Known	None	0.44999998807907104	None	None	None	None
m54284U_191109_043049/18350224/ccs	PacBio_Cortex_Rep2	mm10_ERCC_SIRV	chr2	148732369	148696357	-	11	1942	6363	16895	ENSMUSG00000027438.14	ENSMUST00000028926.12	Napb	Napb-201	Known	Known	None	0.20000000298023224	None	None	None	None
m54284U_191107_221739/2098084/ccs	PacBio_Cortex_Rep1	mm10_ERCC_SIRV	chr11	110997499	111026840	+	2	2525	34781	91739	ENSMUSG00000051497.15	ENSMUST00000106635.1	Kcnj16	Kcnj16-201	Known	Known	None	0.20000000298023224	None	None	None	None
m54284U_191107_221739/49086953/ccs	PacBio_Cortex_Rep1	mm10_ERCC_SIRV	chr10	88731369	88744091	+	6	1776	31231	82236	ENSMUSG00000060904.14	ENSMUST00000116234.8	Arl1	Arl1-202	Known	Known	None	0.25	None	None	None	None
m54284U_191212_053548/131794199/ccs	PacBio_Hippocampus_Rep1	mm10_ERCC_SIRV	chr4	152325861	152333997	+	4	1983	12885	33507	ENSMUSG00000028936.15	ENSMUST00000142735.7	Rpl22	Rpl22-205	Known	Known	None	0.15000000596046448	None	None	None	None
m54284U_191213_120042/165675201/ccs	PacBio_Hippocampus_Rep2	mm10_ERCC_SIRV	chr7	143052789	143067928	+	8	1477	24031	63060	ENSMUSG00000037706.17	ENSMUST00000037941.9	Cd81	Cd81-201	Known	Known	None	0.25	None	None	None	None
m54284U_191109_043049/171705634/ccs	PacBio_Cortex_Rep2	mm10_ERCC_SIRV	chr2	148732392	148696430	-	11	1892	6363	16895	ENSMUSG00000027438.14	ENSMUST00000028926.12	Napb	Napb-201	Known	Known	None	0.20000000298023224	None	None	None	None
m54284U_191107_221739/90505893/ccs	PacBio_Cortex_Rep1	mm10_ERCC_SIRV	chr11	110997499	111027965	+	2	3656	34781	91739	ENSMUSG00000051497.15	ENSMUST00000106635.1	Kcnj16	Kcnj16-201	Known	Known	None	0.25	None	None	None	None
m54284U_191107_221739/49479983/ccs	PacBio_Cortex_Rep1	mm10_ERCC_SIRV	chr10	88731369	88744092	+	6	1777	31231	82236	ENSMUSG00000060904.14	ENSMUST00000116234.8	Arl1	Arl1-202	Known	Known	None	0.25	None	None	None	None
m54284U_191212_053548/148244927/ccs	PacBio_Hippocampus_Rep1	mm10_ERCC_SIRV	chr4	152325861	152334066	+	4	2052	12885	33507	ENSMUSG00000028936.15	ENSMUST00000142735.7	Rpl22	Rpl22-205	Known	Known	None	0.20000000298023224	None	None	None	None
m54284U_191107_221739/154534513/ccs	PacBio_Cortex_Rep1	mm10_ERCC_SIRV	chr11	110997499	111026798	+	2	2489	34781	91739	ENSMUSG00000051497.15	ENSMUST00000106635.1	Kcnj16	Kcnj16-201	Known	Known	None	0.20000000298023224	None	None	None	None
m54284U_191107_221739/51315465/ccs	PacBio_Cortex_Rep1	mm10_ERCC_SIRV	chr10	88731369	88744092	+	6	1777	31231	82236	ENSMUSG00000060904.14	ENSMUST00000116234.8	Arl1	Arl1-202	Known	Known	None	0.25	None	None	None	None
m54284U_191109_043049/120719269/ccs	PacBio_Cortex_Rep2	mm10_ERCC_SIRV	chr2	148732413	148696437	-	11	1932	6363	16895	ENSMUSG00000027438.14	ENSMUST00000028926.12	Napb	Napb-201	Known	Known	None	0.15000000596046448	None	None	None	None
m54284U_191213_120042/165676155/ccs	PacBio_Hippocampus_Rep2	mm10_ERCC_SIRV	chr7	143052789	143067930	+	8	1479	24031	63060	ENSMUSG00000037706.17	ENSMUST00000037941.9	Cd81	Cd81-201	Known	Known	None	0.15000000596046448	None	None	None	None
m54284U_191212_053548/164955215/ccs	PacBio_Hippocampus_Rep1	mm10_ERCC_SIRV	chr4	152325861	152332473	+	4	459	12885	33507	ENSMUSG00000028936.15	ENSMUST00000142735.7	Rpl22	Rpl22-205	Known	Known	None	0.3499999940395355	None	None	None	None
m54284U_191107_221739/51512725/ccs	PacBio_Cortex_Rep1	mm10_ERCC_SIRV	chr10	88731369	88744082	+	6	1767	31231	82236	ENSMUSG00000060904.14	ENSMUST00000116234.8	Arl1	Arl1-202	Known	Known	None	0.44999998807907104	None	None	None	None
m54284U_191109_043049/61998131/ccs	PacBio_Cortex_Rep2	mm10_ERCC_SIRV	chr11	110997499	111026781	+	2	2472	34781	91739	ENSMUSG00000051497.15	ENSMUST00000106635.1	Kcnj16	Kcnj16-201	Known	Known	None	0.44999998807907104	None	None	None	None
m54284U_191107_221739/177539793/ccs	PacBio_Cortex_Rep1	mm10_ERCC_SIRV	chr2	148732392	148696648	-	11	1674	6363	16895	ENSMUSG00000027438.14	ENSMUST00000028926.12	Napb	Napb-201	Known	Known	None	0.15000000596046448	None	None	None	None
m54284U_191107_221739/58853605/ccs	PacBio_Cortex_Rep1	mm10_ERCC_SIRV	chr10	88731369	88744092	+	6	1777	31231	82236	ENSMUSG00000060904.14	ENSMUST00000116234.8	Arl1	Arl1-202	Known	Known	None	0.25	None	None	None	None
m54284U_191213_120042/165743366/ccs	PacBio_Hippocampus_Rep2	mm10_ERCC_SIRV	chr7	143052789	143067929	+	8	1478	24031	63060	ENSMUSG00000037706.17	ENSMUST00000037941.9	Cd81	Cd81-201	Known	Known	None	0.20000000298023224	None	None	None	None
m54284U_191212_053548/179570125/ccs	PacBio_Hippocampus_Rep1	mm10_ERCC_SIRV	chr4	152325861	152333997	+	4	1983	12885	33507	ENSMUSG00000028936.15	ENSMUST00000142735.7	Rpl22	Rpl22-205	Known	Known	None	0.15000000596046448	None	None	None	None
m54284U_191109_043049/75564657/ccs	PacBio_Cortex_Rep2	mm10_ERCC_SIRV	chr11	110997499	111026790	+	2	2481	34781	91739	ENSMUSG00000051497.15	ENSMUST00000106635.1	Kcnj16	Kcnj16-201	Known	Known	None	0.3499999940395355	None	None	None	None
m54284U_191109_043049/12191140/ccs	PacBio_Cortex_Rep2	mm10_ERCC_SIRV	chr2	148732394	148696651	-	11	1673	6363	16895	ENSMUSG00000027438.14	ENSMUST00000028926.12	Napb	Napb-201	Known	Known	None	0.30000001192092896	None	None	None	None
m54284U_191107_221739/59968257/ccs	PacBio_Cortex_Rep1	mm10_ERCC_SIRV	chr10	88731369	88744092	+	6	1777	31231	82236	ENSMUSG00000060904.14	ENSMUST00000116234.8	Arl1	Arl1-202	Known	Known	None	0.25	None	None	None	None
m54284U_191109_043049/111805552/ccs	PacBio_Cortex_Rep2	mm10_ERCC_SIRV	chr11	110997499	111025938	+	2	1629	34781	91739	ENSMUSG00000051497.15	ENSMUST00000106635.1	Kcnj16	Kcnj16-201	Known	Known	None	0.30000001192092896	None	None	None	None
m54284U_191213_120042/4720630/ccs	PacBio_Hippocampus_Rep2	mm10_ERCC_SIRV	chr4	152325861	152334082	+	4	2068	12885	33507	ENSMUSG00000028936.15	ENSMUST00000142735.7	Rpl22	Rpl22-205	Known	Known	None	0.15000000596046448	None	None	None	None
m54284U_191213_120042/165807593/ccs	PacBio_Hippocampus_Rep2	mm10_ERCC_SIRV	chr7	143052789	143067928	+	8	1477	24031	63060	ENSMUSG00000037706.17	ENSMUST00000037941.9	Cd81	Cd81-201	Known	Known	None	0.25	None	None	None	None
m54284U_191109_043049/70911305/ccs	PacBio_Cortex_Rep2	mm10_ERCC_SIRV	chr2	148732414	148696656	-	11	1688	6363	16895	ENSMUSG00000027438.14	ENSMUST00000028926.12	Napb	Napb-201	Known	Known	None	0.25	None	None	None	None
m54284U_191107_221739/61868495/ccs	PacBio_Cortex_Rep1	mm10_ERCC_SIRV	chr10	88731369	88744091	+	6	1776	31231	82236	ENSMUSG00000060904.14	ENSMUST00000116234.8	Arl1	Arl1-202	Known	Known	None	0.25	None	None	None	None
m54284U_191109_043049/164955279/ccs	PacBio_Cortex_Rep2	mm10_ERCC_SIRV	chr11	110997499	111026781	+	2	2472	34781	91739	ENSMUSG00000051497.15	ENSMUST00000106635.1	Kcnj16	Kcnj16-201	Known	Known	None	0.44999998807907104	None	None	None	None
m54284U_191213_120042/4852230/ccs	PacBio_Hippocampus_Rep2	mm10_ERCC_SIRV	chr4	152325884	152334068	+	5	2205	12885	578919	ENSMUSG00000028936.15	ENCODEMT000578919	Rpl22	ENCODEMT000578919	Known	NIC	None	0.20000000298023224	None	None	None	None
m54284U_191107_221739/61932529/ccs	PacBio_Cortex_Rep1	mm10_ERCC_SIRV	chr10	88731369	88744091	+	6	1776	31231	82236	ENSMUSG00000060904.14	ENSMUST00000116234.8	Arl1	Arl1-202	Known	Known	None	0.25	None	None	None	None
m54284U_191107_221739/117966285/ccs	PacBio_Cortex_Rep1	mm10_ERCC_SIRV	chr2	148732392	148696660	-	11	1662	6363	16895	ENSMUSG00000027438.14	ENSMUST00000028926.12	Napb	Napb-201	Known	Known	None	0.25	None	None	None	None
m54284U_191213_120042/166002715/ccs	PacBio_Hippocampus_Rep2	mm10_ERCC_SIRV	chr7	143052789	143067910	+	8	1459	24031	63060	ENSMUSG00000037706.17	ENSMUST00000037941.9	Cd81	Cd81-201	Known	Known	None	0.550000011920929	None	None	None	None
m54284U_191212_053548/27592301/ccs	PacBio_Hippocampus_Rep1	mm10_ERCC_SIRV	chr11	110997499	111027965	+	2	3656	34781	91739	ENSMUSG00000051497.15	ENSMUST00000106635.1	Kcnj16	Kcnj16-201	Known	Known	None	0.25	None	None	None	None
m54284U_191213_120042/9832100/ccs	PacBio_Hippocampus_Rep2	mm10_ERCC_SIRV	chr4	152325884	152334069	+	5	2198	12885	578919	ENSMUSG00000028936.15	ENCODEMT000578919	Rpl22	ENCODEMT000578919	Known	NIC	None	0.20000000298023224	None	None	None	None
m54284U_191107_221739/62982464/ccs	PacBio_Cortex_Rep1	mm10_ERCC_SIRV	chr10	88731369	88744089	+	6	1774	31231	82236	ENSMUSG00000060904.14	ENSMUST00000116234.8	Arl1	Arl1-202	Known	Known	None	0.30000001192092896	None	None	None	None
m54284U_191109_043049/71894467/ccs	PacBio_Cortex_Rep2	mm10_ERCC_SIRV	chr2	148732385	148696735	-	11	1580	6363	16895	ENSMUSG00000027438.14	ENSMUST00000028926.12	Napb	Napb-201	Known	Known	None	0.4000000059604645	None	None	None	None
m54284U_191107_221739/159516159/ccs	PacBio_Cortex_Rep1	mm10_ERCC_SIRV	chr11	110997500	111027952	+	2	3648	34781	91739	ENSMUSG00000051497.15	ENSMUST00000106635.1	Kcnj16	Kcnj16-201	Known	Known	None	0.25	None	None	None	None
m54284U_191107_221739/63963490/ccs	PacBio_Cortex_Rep1	mm10_ERCC_SIRV	chr10	88731369	88744089	+	6	1774	31231	82236	ENSMUSG00000060904.14	ENSMUST00000116234.8	Arl1	Arl1-202	Known	Known	None	0.30000001192092896	None	None	None	None
m54284U_191213_120042/10946998/ccs	PacBio_Hippocampus_Rep2	mm10_ERCC_SIRV	chr4	152325861	152334081	+	4	2067	12885	33507	ENSMUSG00000028936.15	ENSMUST00000142735.7	Rpl22	Rpl22-205	Known	Known	None	0.10000000149011612	None	None	None	None
m54284U_191213_120042/166199877/ccs	PacBio_Hippocampus_Rep2	mm10_ERCC_SIRV	chr7	143052789	143067927	+	8	1476	24031	63060	ENSMUSG00000037706.17	ENSMUST00000037941.9	Cd81	Cd81-201	Known	Known	None	0.25	None	None	None	None
m54284U_191212_053548/5965068/ccs	PacBio_Hippocampus_Rep1	mm10_ERCC_SIRV	chr2	148732392	148696735	-	11	1587	6363	16895	ENSMUSG00000027438.14	ENSMUST00000028926.12	Napb	Napb-201	Known	Known	None	0.4000000059604645	None	None	None	None
m54284U_191107_221739/65406084/ccs	PacBio_Cortex_Rep1	mm10_ERCC_SIRV	chr10	88731369	88744098	+	6	1783	31231	82236	ENSMUSG00000060904.14	ENSMUST00000116234.8	Arl1	Arl1-202	Known	Known	None	0.15000000596046448	None	None	None	None
m54284U_191107_221739/11404419/ccs	PacBio_Cortex_Rep1	mm10_ERCC_SIRV	chr11	110997501	111027965	+	2	3654	34781	91739	ENSMUSG00000051497.15	ENSMUST00000106635.1	Kcnj16	Kcnj16-201	Known	Known	None	0.25	None	None	None	None
m54284U_191213_120042/13829543/ccs	PacBio_Hippocampus_Rep2	mm10_ERCC_SIRV	chr4	152325861	152334089	+	4	2075	12885	33507	ENSMUSG00000028936.15	ENSMUST00000142735.7	Rpl22	Rpl22-205	Known	Known	None	0.15000000596046448	None	None	None	None
m54284U_191107_221739/66519085/ccs	PacBio_Cortex_Rep1	mm10_ERCC_SIRV	chr10	88731369	88744092	+	6	1777	31231	82236	ENSMUSG00000060904.14	ENSMUST00000116234.8	Arl1	Arl1-202	Known	Known	None	0.25	None	None	None	None
m54284U_191109_043049/142477221/ccs	PacBio_Cortex_Rep2	mm10_ERCC_SIRV	chr2	148732392	148696737	-	11	1585	6363	16895	ENSMUSG00000027438.14	ENSMUST00000028926.12	Napb	Napb-201	Known	Known	None	0.4000000059604645	None	None	None	None
m54284U_191213_120042/166267297/ccs	PacBio_Hippocampus_Rep2	mm10_ERCC_SIRV	chr7	143052789	143067928	+	8	1477	24031	63060	ENSMUSG00000037706.17	ENSMUST00000037941.9	Cd81	Cd81-201	Known	Known	None	0.25	None	None	None	None
m54284U_191107_221739/19399452/ccs	PacBio_Cortex_Rep1	mm10_ERCC_SIRV	chr11	110997501	111027965	+	2	3654	34781	91739	ENSMUSG00000051497.15	ENSMUST00000106635.1	Kcnj16	Kcnj16-201	Known	Known	None	0.25	None	None	None	None
m54284U_191107_221739/66913174/ccs	PacBio_Cortex_Rep1	mm10_ERCC_SIRV	chr10	88731369	88744092	+	6	1777	31231	82236	ENSMUSG00000060904.14	ENSMUST00000116234.8	Arl1	Arl1-202	Known	Known	None	0.25	None	None	None	None
m54284U_191213_120042/25887615/ccs	PacBio_Hippocampus_Rep2	mm10_ERCC_SIRV	chr4	152325861	152334064	+	4	2050	12885	33507	ENSMUSG00000028936.15	ENSMUST00000142735.7	Rpl22	Rpl22-205	Known	Known	None	0.20000000298023224	None	None	None	None
m54284U_191212_053548/134349140/ccs	PacBio_Hippocampus_Rep1	mm10_ERCC_SIRV	chr2	148732392	148696737	-	11	1585	6363	16895	ENSMUSG00000027438.14	ENSMUST00000028926.12	Napb	Napb-201	Known	Known	None	0.4000000059604645	None	None	None	None
m54284U_191107_221739/23136639/ccs	PacBio_Cortex_Rep1	mm10_ERCC_SIRV	chr11	110997501	111026841	+	2	2530	34781	91739	ENSMUSG00000051497.15	ENSMUST00000106635.1	Kcnj16	Kcnj16-201	Known	Known	None	0.20000000298023224	None	None	None	None
m54284U_191107_221739/67502303/ccs	PacBio_Cortex_Rep1	mm10_ERCC_SIRV	chr10	88731369	88744089	+	6	1774	31231	82236	ENSMUSG00000060904.14	ENSMUST00000116234.8	Arl1	Arl1-202	Known	Known	None	0.30000001192092896	None	None	None	None
m54284U_191213_120042/166267340/ccs	PacBio_Hippocampus_Rep2	mm10_ERCC_SIRV	chr7	143052789	143067910	+	8	1459	24031	63060	ENSMUSG00000037706.17	ENSMUST00000037941.9	Cd81	Cd81-201	Known	Known	None	0.550000011920929	None	None	None	None
m54284U_191213_120042/26020061/ccs	PacBio_Hippocampus_Rep2	mm10_ERCC_SIRV	chr4	152325861	152334067	+	4	2053	12885	33507	ENSMUSG00000028936.15	ENSMUST00000142735.7	Rpl22	Rpl22-205	Known	Known	None	0.20000000298023224	None	None	None	None
m54284U_191212_053548/21956836/ccs	PacBio_Hippocampus_Rep1	mm10_ERCC_SIRV	chr2	148732414	148696740	-	11	1604	6363	16895	ENSMUSG00000027438.14	ENSMUST00000028926.12	Napb	Napb-201	Known	Known	None	0.44999998807907104	None	None	None	None
m54284U_191107_221739/47974407/ccs	PacBio_Cortex_Rep1	mm10_ERCC_SIRV	chr11	110997501	111026836	+	2	2525	34781	91739	ENSMUSG00000051497.15	ENSMUST00000106635.1	Kcnj16	Kcnj16-201	Known	Known	None	0.25	None	None	None	None
m54284U_191107_221739/68747320/ccs	PacBio_Cortex_Rep1	mm10_ERCC_SIRV	chr10	88731369	88743885	+	6	1570	31231	82236	ENSMUSG00000060904.14	ENSMUST00000116234.8	Arl1	Arl1-202	Known	Known	None	0.8500000238418579	None	None	None	None
m54284U_191213_120042/30149442/ccs	PacBio_Hippocampus_Rep2	mm10_ERCC_SIRV	chr4	152325861	152334074	+	4	2066	12885	33507	ENSMUSG00000028936.15	ENSMUST00000142735.7	Rpl22	Rpl22-205	Known	Known	None	0.15000000596046448	None	None	None	None
m54284U_191213_120042/166331378/ccs	PacBio_Hippocampus_Rep2	mm10_ERCC_SIRV	chr7	143052789	143067928	+	8	1477	24031	63060	ENSMUSG00000037706.17	ENSMUST00000037941.9	Cd81	Cd81-201	Known	Known	None	0.25	None	None	None	None
m54284U_191107_221739/63112156/ccs	PacBio_Cortex_Rep1	mm10_ERCC_SIRV	chr11	110997501	111027965	+	2	3654	34781	91739	ENSMUSG00000051497.15	ENSMUST00000106635.1	Kcnj16	Kcnj16-201	Known	Known	None	0.25	None	None	None	None
m54284U_191107_221739/146475484/ccs	PacBio_Cortex_Rep1	mm10_ERCC_SIRV	chr2	148732409	148696755	-	11	1584	6363	16895	ENSMUSG00000027438.14	ENSMUST00000028926.12	Napb	Napb-201	Known	Known	None	0.5	None	None	None	None
m54284U_191107_221739/68813161/ccs	PacBio_Cortex_Rep1	mm10_ERCC_SIRV	chr10	88731369	88744060	+	6	1745	31231	82236	ENSMUSG00000060904.14	ENSMUST00000116234.8	Arl1	Arl1-202	Known	Known	None	0.699999988079071	None	None	None	None
m54284U_191107_221739/69863273/ccs	PacBio_Cortex_Rep1	mm10_ERCC_SIRV	chr10	88731369	88744092	+	6	1777	31231	82236	ENSMUSG00000060904.14	ENSMUST00000116234.8	Arl1	Arl1-202	Known	Known	None	0.25	None	None	None	None
m54284U_191213_120042/30212299/ccs	PacBio_Hippocampus_Rep2	mm10_ERCC_SIRV	chr4	152325861	152334068	+	4	2054	12885	33507	ENSMUSG00000028936.15	ENSMUST00000142735.7	Rpl22	Rpl22-205	Known	Known	None	0.20000000298023224	None	None	None	None
m54284U_191107_221739/83035035/ccs	PacBio_Cortex_Rep1	mm10_ERCC_SIRV	chr11	110997501	111027965	+	2	3654	34781	91739	ENSMUSG00000051497.15	ENSMUST00000106635.1	Kcnj16	Kcnj16-201	Known	Known	None	0.25	None	None	None	None
m54284U_191212_053548/108200260/ccs	PacBio_Hippocampus_Rep1	mm10_ERCC_SIRV	chr2	148732434	148697212	-	11	1152	6363	16895	ENSMUSG00000027438.14	ENSMUST00000028926.12	Napb	Napb-201	Known	Known	None	0.20000000298023224	None	None	None	None
m54284U_191213_120042/166331572/ccs	PacBio_Hippocampus_Rep2	mm10_ERCC_SIRV	chr7	143052789	143067910	+	8	1459	24031	63060	ENSMUSG00000037706.17	ENSMUST00000037941.9	Cd81	Cd81-201	Known	Known	None	0.550000011920929	None	None	None	None
m54284U_191107_221739/70321754/ccs	PacBio_Cortex_Rep1	mm10_ERCC_SIRV	chr10	88731369	88744090	+	6	1775	31231	82236	ENSMUSG00000060904.14	ENSMUST00000116234.8	Arl1	Arl1-202	Known	Known	None	0.25	None	None	None	None
m54284U_191212_053548/123210199/ccs	PacBio_Hippocampus_Rep1	mm10_ERCC_SIRV	chr2	148702194	148700842	-	1	1353	6363	578940	ENSMUSG00000027438.14	ENCODEMT000578940	Napb	ENCODEMT000578940	Known	Genomic	None	0.75	None	None	None	None
m54284U_191109_043049/18680545/ccs	PacBio_Cortex_Rep2	mm10_ERCC_SIRV	chr11	110997501	111026782	+	2	2471	34781	91739	ENSMUSG00000051497.15	ENSMUST00000106635.1	Kcnj16	Kcnj16-201	Known	Known	None	0.44999998807907104	None	None	None	None
m54284U_191213_120042/30408704/ccs	PacBio_Hippocampus_Rep2	mm10_ERCC_SIRV	chr4	152325861	152334068	+	4	2054	12885	33507	ENSMUSG00000028936.15	ENSMUST00000142735.7	Rpl22	Rpl22-205	Known	Known	None	0.20000000298023224	None	None	None	None
m54284U_191107_221739/70322292/ccs	PacBio_Cortex_Rep1	mm10_ERCC_SIRV	chr10	88731369	88744089	+	6	1774	31231	82236	ENSMUSG00000060904.14	ENSMUST00000116234.8	Arl1	Arl1-202	Known	Known	None	0.30000001192092896	None	None	None	None
m54284U_191213_120042/166396493/ccs	PacBio_Hippocampus_Rep2	mm10_ERCC_SIRV	chr7	143052789	143067895	+	8	1444	24031	63060	ENSMUSG00000037706.17	ENSMUST00000037941.9	Cd81	Cd81-201	Known	Known	None	0.6000000238418579	None	None	None	None
m54284U_191109_043049/111673923/ccs	PacBio_Cortex_Rep2	mm10_ERCC_SIRV	chr11	110997501	111026763	+	2	2452	34781	91739	ENSMUSG00000051497.15	ENSMUST00000106635.1	Kcnj16	Kcnj16-201	Known	Known	None	0.20000000298023224	None	None	None	None
m54284U_191213_120042/34668655/ccs	PacBio_Hippocampus_Rep2	mm10_ERCC_SIRV	chr4	152325861	152334072	+	4	2058	12885	33507	ENSMUSG00000028936.15	ENSMUST00000142735.7	Rpl22	Rpl22-205	Known	Known	None	0.15000000596046448	None	None	None	None
m54284U_191107_221739/87099693/ccs	PacBio_Cortex_Rep1	mm10_ERCC_SIRV	chr2	148732441	148706417	-	4	3138	6363	16896	ENSMUSG00000027438.14	ENSMUST00000140647.1	Napb	Napb-203	Known	Known	None	0.949999988079071	None	None	None	None
m54284U_191107_221739/71501855/ccs	PacBio_Cortex_Rep1	mm10_ERCC_SIRV	chr10	88731369	88744089	+	6	1774	31231	82236	ENSMUSG00000060904.14	ENSMUST00000116234.8	Arl1	Arl1-202	Known	Known	None	0.30000001192092896	None	None	None	None
m54284U_191109_043049/82904048/ccs	PacBio_Cortex_Rep2	mm10_ERCC_SIRV	chr2	148708400	148706418	-	1	1983	6363	578941	ENSMUSG00000027438.14	ENCODEMT000578941	Napb	ENCODEMT000578941	Known	Genomic	None	0.949999988079071	None	None	None	None
m54284U_191109_043049/138085245/ccs	PacBio_Cortex_Rep2	mm10_ERCC_SIRV	chr11	110997501	111027965	+	2	3654	34781	91739	ENSMUSG00000051497.15	ENSMUST00000106635.1	Kcnj16	Kcnj16-201	Known	Known	None	0.25	None	None	None	None
m54284U_191213_120042/37945507/ccs	PacBio_Hippocampus_Rep2	mm10_ERCC_SIRV	chr4	152325861	152334072	+	4	2058	12885	33507	ENSMUSG00000028936.15	ENSMUST00000142735.7	Rpl22	Rpl22-205	Known	Known	None	0.15000000596046448	None	None	None	None
m54284U_191107_221739/71829358/ccs	PacBio_Cortex_Rep1	mm10_ERCC_SIRV	chr10	88731369	88744089	+	6	1774	31231	82236	ENSMUSG00000060904.14	ENSMUST00000116234.8	Arl1	Arl1-202	Known	Known	None	0.30000001192092896	None	None	None	None
m54284U_191213_120042/166396569/ccs	PacBio_Hippocampus_Rep2	mm10_ERCC_SIRV	chr7	143052789	143067928	+	8	1477	24031	63060	ENSMUSG00000037706.17	ENSMUST00000037941.9	Cd81	Cd81-201	Known	Known	None	0.25	None	None	None	None
m54284U_191107_221739/73794744/ccs	PacBio_Cortex_Rep1	mm10_ERCC_SIRV	chr10	88731369	88744092	+	6	1782	31231	578942	ENSMUSG00000060904.14	ENCODEMT000578942	Arl1	ENCODEMT000578942	Known	NNC	None	0.25	None	None	None	None
m54284U_191109_043049/151388832/ccs	PacBio_Cortex_Rep2	mm10_ERCC_SIRV	chr11	110997501	111026781	+	2	2470	34781	91739	ENSMUSG00000051497.15	ENSMUST00000106635.1	Kcnj16	Kcnj16-201	Known	Known	None	0.44999998807907104	None	None	None	None
m54284U_191109_043049/92340878/ccs	PacBio_Cortex_Rep2	mm10_ERCC_SIRV	chr2	148732387	148706418	-	3	3218	6363	578943	ENSMUSG00000027438.14	ENCODEMT000578943	Napb	ENCODEMT000578943	Known	ISM	Prefix	0.949999988079071	None	None	None	None
m54284U_191107_221739/74646010/ccs	PacBio_Cortex_Rep1	mm10_ERCC_SIRV	chr10	88731369	88744093	+	6	1778	31231	82236	ENSMUSG00000060904.14	ENSMUST00000116234.8	Arl1	Arl1-202	Known	Known	None	0.20000000298023224	None	None	None	None
m54284U_191213_120042/38338868/ccs	PacBio_Hippocampus_Rep2	mm10_ERCC_SIRV	chr4	152325861	152334067	+	4	2053	12885	33507	ENSMUSG00000028936.15	ENSMUST00000142735.7	Rpl22	Rpl22-205	Known	Known	None	0.20000000298023224	None	None	None	None
m54284U_191213_120042/166528168/ccs	PacBio_Hippocampus_Rep2	mm10_ERCC_SIRV	chr7	143052789	143067928	+	8	1477	24031	63060	ENSMUSG00000037706.17	ENSMUST00000037941.9	Cd81	Cd81-201	Known	Known	None	0.25	None	None	None	None
m54284U_191212_053548/2558292/ccs	PacBio_Hippocampus_Rep1	mm10_ERCC_SIRV	chr11	110997647	111026833	+	3	2563	34781	578934	ENSMUSG00000051497.15	ENCODEMT000578934	Kcnj16	ENCODEMT000578934	Known	NNC	None	0.4000000059604645	None	None	None	None
m54284U_191107_221739/77662720/ccs	PacBio_Cortex_Rep1	mm10_ERCC_SIRV	chr10	88731369	88744092	+	6	1777	31231	82236	ENSMUSG00000060904.14	ENSMUST00000116234.8	Arl1	Arl1-202	Known	Known	None	0.25	None	None	None	None
m54284U_191213_120042/41354336/ccs	PacBio_Hippocampus_Rep2	mm10_ERCC_SIRV	chr4	152325861	152334067	+	4	2053	12885	33507	ENSMUSG00000028936.15	ENSMUST00000142735.7	Rpl22	Rpl22-205	Known	Known	None	0.20000000298023224	None	None	None	None
m54284U_191212_053548/19072891/ccs	PacBio_Hippocampus_Rep1	mm10_ERCC_SIRV	chr2	148708625	148706418	-	2	2073	6363	578944	ENSMUSG00000027438.14	ENCODEMT000578944	Napb	ENCODEMT000578944	Known	ISM	Both	0.949999988079071	None	None	None	None
m54284U_191212_053548/44433838/ccs	PacBio_Hippocampus_Rep1	mm10_ERCC_SIRV	chr11	110997501	111027964	+	2	3653	34781	91739	ENSMUSG00000051497.15	ENSMUST00000106635.1	Kcnj16	Kcnj16-201	Known	Known	None	0.25	None	None	None	None
m54284U_191107_221739/81398587/ccs	PacBio_Cortex_Rep1	mm10_ERCC_SIRV	chr10	88731369	88744091	+	6	1776	31231	82236	ENSMUSG00000060904.14	ENSMUST00000116234.8	Arl1	Arl1-202	Known	Known	None	0.25	None	None	None	None
m54284U_191213_120042/166529791/ccs	PacBio_Hippocampus_Rep2	mm10_ERCC_SIRV	chr7	143052789	143067934	+	8	1483	24031	63060	ENSMUSG00000037706.17	ENSMUST00000037941.9	Cd81	Cd81-201	Known	Known	None	0.15000000596046448	None	None	None	None
m54284U_191213_120042/41485045/ccs	PacBio_Hippocampus_Rep2	mm10_ERCC_SIRV	chr4	152325861	152334067	+	4	2053	12885	33507	ENSMUSG00000028936.15	ENSMUST00000142735.7	Rpl22	Rpl22-205	Known	Known	None	0.20000000298023224	None	None	None	None
m54284U_191212_053548/50266185/ccs	PacBio_Hippocampus_Rep1	mm10_ERCC_SIRV	chr11	110997501	111026792	+	2	2481	34781	91739	ENSMUSG00000051497.15	ENSMUST00000106635.1	Kcnj16	Kcnj16-201	Known	Known	None	0.3499999940395355	None	None	None	None
m54284U_191212_053548/27789799/ccs	PacBio_Hippocampus_Rep1	mm10_ERCC_SIRV	chr2	148732392	148706418	-	4	3088	6363	16896	ENSMUSG00000027438.14	ENSMUST00000140647.1	Napb	Napb-203	Known	Known	None	0.949999988079071	None	None	None	None
m54284U_191107_221739/82773968/ccs	PacBio_Cortex_Rep1	mm10_ERCC_SIRV	chr10	88731369	88744089	+	6	1774	31231	82236	ENSMUSG00000060904.14	ENSMUST00000116234.8	Arl1	Arl1-202	Known	Known	None	0.30000001192092896	None	None	None	None
m54284U_191213_120042/42206704/ccs	PacBio_Hippocampus_Rep2	mm10_ERCC_SIRV	chr4	152325861	152334067	+	4	2053	12885	33507	ENSMUSG00000028936.15	ENSMUST00000142735.7	Rpl22	Rpl22-205	Known	Known	None	0.20000000298023224	None	None	None	None
m54284U_191107_221739/83035451/ccs	PacBio_Cortex_Rep1	mm10_ERCC_SIRV	chr10	88731369	88744092	+	6	1777	31231	82236	ENSMUSG00000060904.14	ENSMUST00000116234.8	Arl1	Arl1-202	Known	Known	None	0.25	None	None	None	None
m54284U_191213_120042/166593070/ccs	PacBio_Hippocampus_Rep2	mm10_ERCC_SIRV	chr7	143052789	143067910	+	8	1459	24031	63060	ENSMUSG00000037706.17	ENSMUST00000037941.9	Cd81	Cd81-201	Known	Known	None	0.550000011920929	None	None	None	None
m54284U_191212_053548/164955694/ccs	PacBio_Hippocampus_Rep1	mm10_ERCC_SIRV	chr11	110997501	111026783	+	2	2472	34781	91739	ENSMUSG00000051497.15	ENSMUST00000106635.1	Kcnj16	Kcnj16-201	Known	Known	None	0.44999998807907104	None	None	None	None
m54284U_191212_053548/82904105/ccs	PacBio_Hippocampus_Rep1	mm10_ERCC_SIRV	chr2	148732394	148706418	-	4	3090	6363	16896	ENSMUSG00000027438.14	ENSMUST00000140647.1	Napb	Napb-203	Known	Known	None	0.949999988079071	None	None	None	None
m54284U_191107_221739/83231675/ccs	PacBio_Cortex_Rep1	mm10_ERCC_SIRV	chr10	88731369	88744089	+	6	1774	31231	82236	ENSMUSG00000060904.14	ENSMUST00000116234.8	Arl1	Arl1-202	Known	Known	None	0.30000001192092896	None	None	None	None
m54284U_191213_120042/47319136/ccs	PacBio_Hippocampus_Rep2	mm10_ERCC_SIRV	chr4	152325861	152334067	+	4	2053	12885	33507	ENSMUSG00000028936.15	ENSMUST00000142735.7	Rpl22	Rpl22-205	Known	Known	None	0.20000000298023224	None	None	None	None
m54284U_191213_120042/20448551/ccs	PacBio_Hippocampus_Rep2	mm10_ERCC_SIRV	chr11	110997501	111027963	+	2	3652	34781	91739	ENSMUSG00000051497.15	ENSMUST00000106635.1	Kcnj16	Kcnj16-201	Known	Known	None	0.25	None	None	None	None
m54284U_191212_053548/142803100/ccs	PacBio_Hippocampus_Rep1	mm10_ERCC_SIRV	chr2	148732398	148706418	-	3	3225	6363	578943	ENSMUSG00000027438.14	ENCODEMT000578943	Napb	ENCODEMT000578943	Known	ISM	Prefix	0.949999988079071	None	None	None	None
m54284U_191212_053548/174786428/ccs	PacBio_Hippocampus_Rep1	mm10_ERCC_SIRV	chr2	148706643	148706418	-	1	156	6363	578941	ENSMUSG00000027438.14	ENCODEMT000578941	Napb	ENCODEMT000578941	Known	Genomic	None	0.949999988079071	None	None	None	None
m54284U_191213_120042/166658183/ccs	PacBio_Hippocampus_Rep2	mm10_ERCC_SIRV	chr7	143052789	143067923	+	8	1472	24031	63060	ENSMUSG00000037706.17	ENSMUST00000037941.9	Cd81	Cd81-201	Known	Known	None	0.30000001192092896	None	None	None	None
m54284U_191107_221739/83560601/ccs	PacBio_Cortex_Rep1	mm10_ERCC_SIRV	chr10	88731369	88744091	+	6	1776	31231	82236	ENSMUSG00000060904.14	ENSMUST00000116234.8	Arl1	Arl1-202	Known	Known	None	0.25	None	None	None	None
m54284U_191213_120042/58655203/ccs	PacBio_Hippocampus_Rep2	mm10_ERCC_SIRV	chr11	110997501	111027965	+	2	3654	34781	91739	ENSMUSG00000051497.15	ENSMUST00000106635.1	Kcnj16	Kcnj16-201	Known	Known	None	0.25	None	None	None	None
m54284U_191213_120042/57608404/ccs	PacBio_Hippocampus_Rep2	mm10_ERCC_SIRV	chr4	152325861	152334067	+	4	2053	12885	33507	ENSMUSG00000028936.15	ENSMUST00000142735.7	Rpl22	Rpl22-205	Known	Known	None	0.20000000298023224	None	None	None	None
m54284U_191107_221739/83886702/ccs	PacBio_Cortex_Rep1	mm10_ERCC_SIRV	chr10	88731369	88744087	+	6	1772	31231	82236	ENSMUSG00000060904.14	ENSMUST00000116234.8	Arl1	Arl1-202	Known	Known	None	0.30000001192092896	None	None	None	None
m54284U_191109_043049/49678159/ccs	PacBio_Cortex_Rep2	mm10_ERCC_SIRV	chr2	148732434	148706420	-	3	3252	6363	578943	ENSMUSG00000027438.14	ENCODEMT000578943	Napb	ENCODEMT000578943	Known	ISM	Prefix	0.8999999761581421	None	None	None	None
m54284U_191213_120042/114819491/ccs	PacBio_Hippocampus_Rep2	mm10_ERCC_SIRV	chr11	110997501	111026840	+	2	2529	34781	91739	ENSMUSG00000051497.15	ENSMUST00000106635.1	Kcnj16	Kcnj16-201	Known	Known	None	0.20000000298023224	None	None	None	None
m54284U_191213_120042/166658227/ccs	PacBio_Hippocampus_Rep2	mm10_ERCC_SIRV	chr7	143052789	143067928	+	8	1477	24031	63060	ENSMUSG00000037706.17	ENSMUST00000037941.9	Cd81	Cd81-201	Known	Known	None	0.25	None	None	None	None
m54284U_191213_120042/59048010/ccs	PacBio_Hippocampus_Rep2	mm10_ERCC_SIRV	chr4	152325861	152334064	+	4	2050	12885	33507	ENSMUSG00000028936.15	ENSMUST00000142735.7	Rpl22	Rpl22-205	Known	Known	None	0.20000000298023224	None	None	None	None
m54284U_191107_221739/84674682/ccs	PacBio_Cortex_Rep1	mm10_ERCC_SIRV	chr10	88731369	88744092	+	6	1777	31231	82236	ENSMUSG00000060904.14	ENSMUST00000116234.8	Arl1	Arl1-202	Known	Known	None	0.25	None	None	None	None
m54284U_191212_053548/169936411/ccs	PacBio_Hippocampus_Rep1	mm10_ERCC_SIRV	chr2	148732447	148706420	-	4	3141	6363	16896	ENSMUSG00000027438.14	ENSMUST00000140647.1	Napb	Napb-203	Known	Known	None	0.8999999761581421	None	None	None	None
m54284U_191213_120042/152700306/ccs	PacBio_Hippocampus_Rep2	mm10_ERCC_SIRV	chr11	110997501	111026795	+	2	2484	34781	91739	ENSMUSG00000051497.15	ENSMUST00000106635.1	Kcnj16	Kcnj16-201	Known	Known	None	0.30000001192092896	None	None	None	None
m54284U_191107_221739/84803883/ccs	PacBio_Cortex_Rep1	mm10_ERCC_SIRV	chr10	88731369	88744092	+	6	1777	31231	82236	ENSMUSG00000060904.14	ENSMUST00000116234.8	Arl1	Arl1-202	Known	Known	None	0.25	None	None	None	None
m54284U_191213_120042/61475199/ccs	PacBio_Hippocampus_Rep2	mm10_ERCC_SIRV	chr4	152325861	152334070	+	4	2056	12885	33507	ENSMUSG00000028936.15	ENSMUST00000142735.7	Rpl22	Rpl22-205	Known	Known	None	0.20000000298023224	None	None	None	None
m54284U_191213_120042/166660024/ccs	PacBio_Hippocampus_Rep2	mm10_ERCC_SIRV	chr7	143052789	143067928	+	8	1477	24031	63060	ENSMUSG00000037706.17	ENSMUST00000037941.9	Cd81	Cd81-201	Known	Known	None	0.25	None	None	None	None
m54284U_191109_043049/4130344/ccs	PacBio_Cortex_Rep2	mm10_ERCC_SIRV	chr2	148732419	148706422	-	3	3242	6363	578943	ENSMUSG00000027438.14	ENCODEMT000578943	Napb	ENCODEMT000578943	Known	ISM	Prefix	0.800000011920929	None	None	None	None
m54284U_191213_120042/167051517/ccs	PacBio_Hippocampus_Rep2	mm10_ERCC_SIRV	chr11	110997501	111027965	+	2	3654	34781	91739	ENSMUSG00000051497.15	ENSMUST00000106635.1	Kcnj16	Kcnj16-201	Known	Known	None	0.25	None	None	None	None
m54284U_191107_221739/87950284/ccs	PacBio_Cortex_Rep1	mm10_ERCC_SIRV	chr10	88731369	88744059	+	6	1744	31231	82236	ENSMUSG00000060904.14	ENSMUST00000116234.8	Arl1	Arl1-202	Known	Known	None	0.699999988079071	None	None	None	None
m54284U_191107_221739/173541897/ccs	PacBio_Cortex_Rep1	mm10_ERCC_SIRV	chr2	148732392	148708778	-	4	629	6363	578945	ENSMUSG00000027438.14	ENCODEMT000578945	Napb	ENCODEMT000578945	Known	NNC	None	0.20000000298023224	None	None	None	None
m54284U_191213_120042/64816394/ccs	PacBio_Hippocampus_Rep2	mm10_ERCC_SIRV	chr4	152325861	152334065	+	4	2051	12885	33507	ENSMUSG00000028936.15	ENSMUST00000142735.7	Rpl22	Rpl22-205	Known	Known	None	0.20000000298023224	None	None	None	None
m54284U_191107_221739/88213727/ccs	PacBio_Cortex_Rep1	mm10_ERCC_SIRV	chr10	88731369	88744092	+	6	1777	31231	82236	ENSMUSG00000060904.14	ENSMUST00000116234.8	Arl1	Arl1-202	Known	Known	None	0.25	None	None	None	None
m54284U_191212_053548/28640705/ccs	PacBio_Hippocampus_Rep1	mm10_ERCC_SIRV	chr11	110997502	111027965	+	2	3653	34781	91739	ENSMUSG00000051497.15	ENSMUST00000106635.1	Kcnj16	Kcnj16-201	Known	Known	None	0.25	None	None	None	None
m54284U_191213_120042/166725975/ccs	PacBio_Hippocampus_Rep2	mm10_ERCC_SIRV	chr7	143052789	143067923	+	8	1472	24031	63060	ENSMUSG00000037706.17	ENSMUST00000037941.9	Cd81	Cd81-201	Known	Known	None	0.30000001192092896	None	None	None	None
m54284U_191107_221739/49482113/ccs	PacBio_Cortex_Rep1	mm10_ERCC_SIRV	chr2	148732414	148710756	-	2	2148	6363	578946	ENSMUSG00000027438.14	ENCODEMT000578946	Napb	ENCODEMT000578946	Known	ISM	Prefix	0.800000011920929	None	None	None	None
m54284U_191213_120042/71437039/ccs	PacBio_Hippocampus_Rep2	mm10_ERCC_SIRV	chr4	152325861	152334082	+	4	2068	12885	33507	ENSMUSG00000028936.15	ENSMUST00000142735.7	Rpl22	Rpl22-205	Known	Known	None	0.15000000596046448	None	None	None	None
m54284U_191107_221739/89589961/ccs	PacBio_Cortex_Rep1	mm10_ERCC_SIRV	chr10	88731369	88744082	+	6	1767	31231	82236	ENSMUSG00000060904.14	ENSMUST00000116234.8	Arl1	Arl1-202	Known	Known	None	0.44999998807907104	None	None	None	None
m54284U_191213_120042/74844519/ccs	PacBio_Hippocampus_Rep2	mm10_ERCC_SIRV	chr4	152325861	152334080	+	6	2262	12885	578947	ENSMUSG00000028936.15	ENCODEMT000578947	Rpl22	ENCODEMT000578947	Known	NNC	None	0.10000000149011612	None	None	None	None
m54284U_191212_053548/163055895/ccs	PacBio_Hippocampus_Rep1	mm10_ERCC_SIRV	chr11	110997648	111027965	+	3	3743	34781	578934	ENSMUSG00000051497.15	ENCODEMT000578934	Kcnj16	ENCODEMT000578934	Known	NNC	None	0.25	None	None	None	None
m54284U_191107_221739/128845982/ccs	PacBio_Cortex_Rep1	mm10_ERCC_SIRV	chr2	148724109	148729457	+	1	5349	92530	578948	ENCODEMG000092530	ENCODEMT000578948	ENCODEMG000092530	ENCODEMT000578948	Antisense	Antisense	None	0.75	None	None	None	None
m54284U_191213_120042/166789233/ccs	PacBio_Hippocampus_Rep2	mm10_ERCC_SIRV	chr7	143052789	143067929	+	8	1478	24031	63060	ENSMUSG00000037706.17	ENSMUST00000037941.9	Cd81	Cd81-201	Known	Known	None	0.20000000298023224	None	None	None	None
m54284U_191107_221739/89915511/ccs	PacBio_Cortex_Rep1	mm10_ERCC_SIRV	chr10	88731369	88744089	+	6	1774	31231	82236	ENSMUSG00000060904.14	ENSMUST00000116234.8	Arl1	Arl1-202	Known	Known	None	0.30000001192092896	None	None	None	None
m54284U_191212_053548/107741346/ccs	PacBio_Hippocampus_Rep1	mm10_ERCC_SIRV	chr2	148727121	148729457	+	1	2337	92530	578948	ENCODEMG000092530	ENCODEMT000578948	ENCODEMG000092530	ENCODEMT000578948	Antisense	Antisense	None	0.75	None	None	None	None
m54284U_191107_221739/41290382/ccs	PacBio_Cortex_Rep1	mm10_ERCC_SIRV	chr11	110997504	111027964	+	2	3650	34781	91739	ENSMUSG00000051497.15	ENSMUST00000106635.1	Kcnj16	Kcnj16-201	Known	Known	None	0.25	None	None	None	None
m54284U_191213_120042/83427767/ccs	PacBio_Hippocampus_Rep2	mm10_ERCC_SIRV	chr4	152325861	152334067	+	4	2053	12885	33507	ENSMUSG00000028936.15	ENSMUST00000142735.7	Rpl22	Rpl22-205	Known	Known	None	0.20000000298023224	None	None	None	None
m54284U_191212_053548/102893639/ccs	PacBio_Hippocampus_Rep1	mm10_ERCC_SIRV	chr2	148727125	148729457	+	1	2333	92530	578948	ENCODEMG000092530	ENCODEMT000578948	ENCODEMG000092530	ENCODEMT000578948	Antisense	Antisense	None	0.75	None	None	None	None
m54284U_191212_053548/68092378/ccs	PacBio_Hippocampus_Rep1	mm10_ERCC_SIRV	chr2	148727131	148729457	+	1	2327	92530	578948	ENCODEMG000092530	ENCODEMT000578948	ENCODEMG000092530	ENCODEMT000578948	Antisense	Antisense	None	0.75	None	None	None	None
m54284U_191107_221739/90179360/ccs	PacBio_Cortex_Rep1	mm10_ERCC_SIRV	chr10	88731369	88744091	+	6	1776	31231	82236	ENSMUSG00000060904.14	ENSMUST00000116234.8	Arl1	Arl1-202	Known	Known	None	0.25	None	None	None	None
m54284U_191109_043049/10879632/ccs	PacBio_Cortex_Rep2	mm10_ERCC_SIRV	chr2	148727133	148729457	+	1	2325	92530	578948	ENCODEMG000092530	ENCODEMT000578948	ENCODEMG000092530	ENCODEMT000578948	Antisense	Antisense	None	0.75	None	None	None	None
m54284U_191212_053548/92144714/ccs	PacBio_Hippocampus_Rep1	mm10_ERCC_SIRV	chr2	148727133	148729457	+	1	2325	92530	578948	ENCODEMG000092530	ENCODEMT000578948	ENCODEMG000092530	ENCODEMT000578948	Antisense	Antisense	None	0.75	None	None	None	None
m54284U_191109_043049/54658619/ccs	PacBio_Cortex_Rep2	mm10_ERCC_SIRV	chr11	110997504	111027965	+	2	3651	34781	91739	ENSMUSG00000051497.15	ENSMUST00000106635.1	Kcnj16	Kcnj16-201	Known	Known	None	0.25	None	None	None	None
m54284U_191213_120042/166789351/ccs	PacBio_Hippocampus_Rep2	mm10_ERCC_SIRV	chr7	143052789	143067921	+	8	1470	24031	63060	ENSMUSG00000037706.17	ENSMUST00000037941.9	Cd81	Cd81-201	Known	Known	None	0.25	None	None	None	None
m54284U_191212_053548/44435441/ccs	PacBio_Hippocampus_Rep1	mm10_ERCC_SIRV	chr2	148727135	148729457	+	1	2323	92530	578948	ENCODEMG000092530	ENCODEMT000578948	ENCODEMG000092530	ENCODEMT000578948	Antisense	Antisense	None	0.75	None	None	None	None
m54284U_191213_120042/83560755/ccs	PacBio_Hippocampus_Rep2	mm10_ERCC_SIRV	chr4	152325861	152334076	+	4	2062	12885	33507	ENSMUSG00000028936.15	ENSMUST00000142735.7	Rpl22	Rpl22-205	Known	Known	None	0.15000000596046448	None	None	None	None
m54284U_191107_221739/92667953/ccs	PacBio_Cortex_Rep1	mm10_ERCC_SIRV	chr10	88731369	88744089	+	6	1774	31231	82236	ENSMUSG00000060904.14	ENSMUST00000116234.8	Arl1	Arl1-202	Known	Known	None	0.30000001192092896	None	None	None	None
m54284U_191212_053548/94307191/ccs	PacBio_Hippocampus_Rep1	mm10_ERCC_SIRV	chr2	148727137	148729457	+	1	2321	92530	578948	ENCODEMG000092530	ENCODEMT000578948	ENCODEMG000092530	ENCODEMT000578948	Antisense	Antisense	None	0.75	None	None	None	None
m54284U_191212_053548/90768671/ccs	PacBio_Hippocampus_Rep1	mm10_ERCC_SIRV	chr2	148727168	148729457	+	1	2290	92530	578948	ENCODEMG000092530	ENCODEMT000578948	ENCODEMG000092530	ENCODEMT000578948	Antisense	Antisense	None	0.75	None	None	None	None
m54284U_191107_221739/153092661/ccs	PacBio_Cortex_Rep1	mm10_ERCC_SIRV	chr2	148727761	148729457	+	1	1697	92530	578948	ENCODEMG000092530	ENCODEMT000578948	ENCODEMG000092530	ENCODEMT000578948	Antisense	Antisense	None	0.75	None	None	None	None
m54284U_191212_053548/90832917/ccs	PacBio_Hippocampus_Rep1	mm10_ERCC_SIRV	chr11	110997504	111027964	+	2	3650	34781	91739	ENSMUSG00000051497.15	ENSMUST00000106635.1	Kcnj16	Kcnj16-201	Known	Known	None	0.25	None	None	None	None
m54284U_191107_221739/95882029/ccs	PacBio_Cortex_Rep1	mm10_ERCC_SIRV	chr10	88731369	88744060	+	6	1745	31231	82236	ENSMUSG00000060904.14	ENSMUST00000116234.8	Arl1	Arl1-202	Known	Known	None	0.699999988079071	None	None	None	None
m54284U_191212_053548/134154880/ccs	PacBio_Hippocampus_Rep1	mm10_ERCC_SIRV	chr2	148727894	148729457	+	1	1564	92530	578948	ENCODEMG000092530	ENCODEMT000578948	ENCODEMG000092530	ENCODEMT000578948	Antisense	Antisense	None	0.75	None	None	None	None
m54284U_191213_120042/85198301/ccs	PacBio_Hippocampus_Rep2	mm10_ERCC_SIRV	chr4	152325861	152334069	+	4	2055	12885	33507	ENSMUSG00000028936.15	ENSMUST00000142735.7	Rpl22	Rpl22-205	Known	Known	None	0.20000000298023224	None	None	None	None
m54284U_191212_053548/35064205/ccs	PacBio_Hippocampus_Rep1	mm10_ERCC_SIRV	chr2	148727895	148729457	+	1	1563	92530	578948	ENCODEMG000092530	ENCODEMT000578948	ENCODEMG000092530	ENCODEMT000578948	Antisense	Antisense	None	0.75	None	None	None	None
m54284U_191213_120042/166855532/ccs	PacBio_Hippocampus_Rep2	mm10_ERCC_SIRV	chr7	143052789	143067927	+	8	1476	24031	63060	ENSMUSG00000037706.17	ENSMUST00000037941.9	Cd81	Cd81-201	Known	Known	None	0.25	None	None	None	None
m54284U_191212_053548/140181984/ccs	PacBio_Hippocampus_Rep1	mm10_ERCC_SIRV	chr11	110997506	111027704	+	2	3388	34781	91739	ENSMUSG00000051497.15	ENSMUST00000106635.1	Kcnj16	Kcnj16-201	Known	Known	None	0.25	None	None	None	None
m54284U_191107_221739/96144104/ccs	PacBio_Cortex_Rep1	mm10_ERCC_SIRV	chr10	88731369	88744089	+	6	1774	31231	82236	ENSMUSG00000060904.14	ENSMUST00000116234.8	Arl1	Arl1-202	Known	Known	None	0.30000001192092896	None	None	None	None
m54284U_191107_221739/4785405/ccs	PacBio_Cortex_Rep1	mm10_ERCC_SIRV	chr2	148732387	148728586	-	1	3802	6363	578949	ENSMUSG00000027438.14	ENCODEMT000578949	Napb	ENCODEMT000578949	Known	Genomic	None	0.699999988079071	None	None	None	None
m54284U_191213_120042/86248031/ccs	PacBio_Hippocampus_Rep2	mm10_ERCC_SIRV	chr4	152325861	152334065	+	4	2051	12885	33507	ENSMUSG00000028936.15	ENSMUST00000142735.7	Rpl22	Rpl22-205	Known	Known	None	0.20000000298023224	None	None	None	None
m54284U_191107_221739/50267265/ccs	PacBio_Cortex_Rep1	mm10_ERCC_SIRV	chr2	148732418	148728589	-	1	3826	6363	578949	ENSMUSG00000027438.14	ENCODEMT000578949	Napb	ENCODEMT000578949	Known	Genomic	None	0.75	None	None	None	None
m54284U_191107_221739/74712596/ccs	PacBio_Cortex_Rep1	mm10_ERCC_SIRV	chr2	148732424	148728589	-	1	3832	6363	578949	ENSMUSG00000027438.14	ENCODEMT000578949	Napb	ENCODEMT000578949	Known	Genomic	None	0.75	None	None	None	None
m54284U_191107_221739/96208134/ccs	PacBio_Cortex_Rep1	mm10_ERCC_SIRV	chr10	88731369	88744092	+	6	1777	31231	82236	ENSMUSG00000060904.14	ENSMUST00000116234.8	Arl1	Arl1-202	Known	Known	None	0.25	None	None	None	None
m54284U_191109_043049/27132338/ccs	PacBio_Cortex_Rep2	mm10_ERCC_SIRV	chr2	148732438	148728589	-	1	3846	6363	578949	ENSMUSG00000027438.14	ENCODEMT000578949	Napb	ENCODEMT000578949	Known	Genomic	None	0.75	None	None	None	None
m54284U_191213_120042/160104788/ccs	PacBio_Hippocampus_Rep2	mm10_ERCC_SIRV	chr11	110997506	111027962	+	2	3640	34781	91739	ENSMUSG00000051497.15	ENSMUST00000106635.1	Kcnj16	Kcnj16-201	Known	Known	None	0.25	None	None	None	None
m54284U_191213_120042/166921514/ccs	PacBio_Hippocampus_Rep2	mm10_ERCC_SIRV	chr7	143052789	143067910	+	8	1459	24031	63060	ENSMUSG00000037706.17	ENSMUST00000037941.9	Cd81	Cd81-201	Known	Known	None	0.550000011920929	None	None	None	None
m54284U_191109_043049/54854217/ccs	PacBio_Cortex_Rep2	mm10_ERCC_SIRV	chr2	148730389	148728589	-	1	1797	6363	578949	ENSMUSG00000027438.14	ENCODEMT000578949	Napb	ENCODEMT000578949	Known	Genomic	None	0.75	None	None	None	None
m54284U_191109_043049/56756209/ccs	PacBio_Cortex_Rep2	mm10_ERCC_SIRV	chr2	148732396	148728589	-	1	3804	6363	578949	ENSMUSG00000027438.14	ENCODEMT000578949	Napb	ENCODEMT000578949	Known	Genomic	None	0.75	None	None	None	None
m54284U_191213_120042/87033119/ccs	PacBio_Hippocampus_Rep2	mm10_ERCC_SIRV	chr4	152325861	152334065	+	4	2051	12885	33507	ENSMUSG00000028936.15	ENSMUST00000142735.7	Rpl22	Rpl22-205	Known	Known	None	0.20000000298023224	None	None	None	None
m54284U_191107_221739/96731384/ccs	PacBio_Cortex_Rep1	mm10_ERCC_SIRV	chr10	88731369	88744089	+	6	1774	31231	82236	ENSMUSG00000060904.14	ENSMUST00000116234.8	Arl1	Arl1-202	Known	Known	None	0.30000001192092896	None	None	None	None
m54284U_191212_053548/65733951/ccs	PacBio_Hippocampus_Rep1	mm10_ERCC_SIRV	chr2	148732400	148728589	-	1	3808	6363	578949	ENSMUSG00000027438.14	ENCODEMT000578949	Napb	ENCODEMT000578949	Known	Genomic	None	0.75	None	None	None	None
m54284U_191107_221739/39979811/ccs	PacBio_Cortex_Rep1	mm10_ERCC_SIRV	chr11	110997507	111027965	+	2	3648	34781	91739	ENSMUSG00000051497.15	ENSMUST00000106635.1	Kcnj16	Kcnj16-201	Known	Known	None	0.25	None	None	None	None
m54284U_191109_043049/82445576/ccs	PacBio_Cortex_Rep2	mm10_ERCC_SIRV	chr2	148731409	148756825	+	4	2558	6364	578950	ENSMUSG00000055177.15	ENCODEMT000578950	Cstl1	ENCODEMT000578950	Known	NNC	None	0.15000000596046448	None	None	None	None
m54284U_191109_043049/79299464/ccs	PacBio_Cortex_Rep2	mm10_ERCC_SIRV	chr2	148731433	148756824	+	5	2707	6364	578951	ENSMUSG00000055177.15	ENCODEMT000578951	Cstl1	ENCODEMT000578951	Known	NNC	None	0.15000000596046448	None	None	None	None
m54284U_191107_221739/16714146/ccs	PacBio_Cortex_Rep1	mm10_ERCC_SIRV	chr2	148731434	148756827	+	6	2856	6364	578952	ENSMUSG00000055177.15	ENCODEMT000578952	Cstl1	ENCODEMT000578952	Known	NNC	None	0.15000000596046448	None	None	None	None
m54284U_191107_221739/96994525/ccs	PacBio_Cortex_Rep1	mm10_ERCC_SIRV	chr10	88731369	88744089	+	6	1774	31231	82236	ENSMUSG00000060904.14	ENSMUST00000116234.8	Arl1	Arl1-202	Known	Known	None	0.30000001192092896	None	None	None	None
m54284U_191213_120042/166921718/ccs	PacBio_Hippocampus_Rep2	mm10_ERCC_SIRV	chr7	143052789	143067929	+	8	1478	24031	63060	ENSMUSG00000037706.17	ENSMUST00000037941.9	Cd81	Cd81-201	Known	Known	None	0.20000000298023224	None	None	None	None
m54284U_191213_120042/87359604/ccs	PacBio_Hippocampus_Rep2	mm10_ERCC_SIRV	chr4	152325861	152334064	+	4	2050	12885	33507	ENSMUSG00000028936.15	ENSMUST00000142735.7	Rpl22	Rpl22-205	Known	Known	None	0.20000000298023224	None	None	None	None
m54284U_191109_043049/37030040/ccs	PacBio_Cortex_Rep2	mm10_ERCC_SIRV	chr11	110997507	111027965	+	2	3648	34781	91739	ENSMUSG00000051497.15	ENSMUST00000106635.1	Kcnj16	Kcnj16-201	Known	Known	None	0.25	None	None	None	None
m54284U_191109_043049/73926906/ccs	PacBio_Cortex_Rep2	mm10_ERCC_SIRV	chr2	148731459	148735783	+	1	4325	92531	578953	ENCODEMG000092531	ENCODEMT000578953	ENCODEMG000092531	ENCODEMT000578953	Antisense	Antisense	None	0.15000000596046448	None	None	None	None
m54284U_191107_221739/97190671/ccs	PacBio_Cortex_Rep1	mm10_ERCC_SIRV	chr10	88731369	88744089	+	6	1774	31231	82236	ENSMUSG00000060904.14	ENSMUST00000116234.8	Arl1	Arl1-202	Known	Known	None	0.30000001192092896	None	None	None	None
m54284U_191213_120042/88409535/ccs	PacBio_Hippocampus_Rep2	mm10_ERCC_SIRV	chr4	152325861	152334010	+	4	1996	12885	33507	ENSMUSG00000028936.15	ENSMUST00000142735.7	Rpl22	Rpl22-205	Known	Known	None	0.3499999940395355	None	None	None	None
m54284U_191212_053548/60426436/ccs	PacBio_Hippocampus_Rep1	mm10_ERCC_SIRV	chr11	110997507	111026842	+	2	2525	34781	91739	ENSMUSG00000051497.15	ENSMUST00000106635.1	Kcnj16	Kcnj16-201	Known	Known	None	0.15000000596046448	None	None	None	None
m54284U_191213_120042/166922238/ccs	PacBio_Hippocampus_Rep2	mm10_ERCC_SIRV	chr7	143052789	143067928	+	8	1477	24031	63060	ENSMUSG00000037706.17	ENSMUST00000037941.9	Cd81	Cd81-201	Known	Known	None	0.25	None	None	None	None
m54284U_191107_221739/97520015/ccs	PacBio_Cortex_Rep1	mm10_ERCC_SIRV	chr10	88731369	88744089	+	6	1774	31231	82236	ENSMUSG00000060904.14	ENSMUST00000116234.8	Arl1	Arl1-202	Known	Known	None	0.30000001192092896	None	None	None	None
m54284U_191107_221739/65801039/ccs	PacBio_Cortex_Rep1	mm10_ERCC_SIRV	chr2	148731560	148756825	+	4	2254	6364	578954	ENSMUSG00000055177.15	ENCODEMT000578954	Cstl1	ENCODEMT000578954	Known	NIC	None	0.15000000596046448	None	None	None	None
m54284U_191213_120042/98960121/ccs	PacBio_Hippocampus_Rep2	mm10_ERCC_SIRV	chr4	152325861	152334073	+	4	2059	12885	33507	ENSMUSG00000028936.15	ENSMUST00000142735.7	Rpl22	Rpl22-205	Known	Known	None	0.15000000596046448	None	None	None	None
m54284U_191107_221739/98238639/ccs	PacBio_Cortex_Rep1	mm10_ERCC_SIRV	chr10	88731369	88744082	+	6	1767	31231	82236	ENSMUSG00000060904.14	ENSMUST00000116234.8	Arl1	Arl1-202	Known	Known	None	0.44999998807907104	None	None	None	None
m54284U_191212_053548/83690644/ccs	PacBio_Hippocampus_Rep1	mm10_ERCC_SIRV	chr11	110997507	111027965	+	2	3648	34781	91739	ENSMUSG00000051497.15	ENSMUST00000106635.1	Kcnj16	Kcnj16-201	Known	Known	None	0.25	None	None	None	None
m54284U_191213_120042/166922447/ccs	PacBio_Hippocampus_Rep2	mm10_ERCC_SIRV	chr7	143052789	143067928	+	8	1477	24031	63060	ENSMUSG00000037706.17	ENSMUST00000037941.9	Cd81	Cd81-201	Known	Known	None	0.25	None	None	None	None
m54284U_191212_053548/98043903/ccs	PacBio_Hippocampus_Rep1	mm10_ERCC_SIRV	chr2	148731750	148756826	+	4	2221	6364	578955	ENSMUSG00000055177.15	ENCODEMT000578955	Cstl1	ENCODEMT000578955	Known	NIC	None	0.20000000298023224	None	None	None	None
m54284U_191107_221739/100139810/ccs	PacBio_Cortex_Rep1	mm10_ERCC_SIRV	chr10	88731369	88744091	+	6	1776	31231	82236	ENSMUSG00000060904.14	ENSMUST00000116234.8	Arl1	Arl1-202	Known	Known	None	0.25	None	None	None	None
m54284U_191212_053548/156435448/ccs	PacBio_Hippocampus_Rep1	mm10_ERCC_SIRV	chr11	110997507	111026781	+	2	2464	34781	91739	ENSMUSG00000051497.15	ENSMUST00000106635.1	Kcnj16	Kcnj16-201	Known	Known	None	0.44999998807907104	None	None	None	None
m54284U_191213_120042/100140575/ccs	PacBio_Hippocampus_Rep2	mm10_ERCC_SIRV	chr4	152325861	152334074	+	4	2060	12885	33507	ENSMUSG00000028936.15	ENSMUST00000142735.7	Rpl22	Rpl22-205	Known	Known	None	0.15000000596046448	None	None	None	None
m54284U_191107_221739/100992796/ccs	PacBio_Cortex_Rep1	mm10_ERCC_SIRV	chr10	88731369	88744088	+	6	1773	31231	82236	ENSMUSG00000060904.14	ENSMUST00000116234.8	Arl1	Arl1-202	Known	Known	None	0.30000001192092896	None	None	None	None
m54284U_191213_120042/92800443/ccs	PacBio_Hippocampus_Rep2	mm10_ERCC_SIRV	chr11	110997507	111026841	+	2	2524	34781	91739	ENSMUSG00000051497.15	ENSMUST00000106635.1	Kcnj16	Kcnj16-201	Known	Known	None	0.20000000298023224	None	None	None	None
m54284U_191212_053548/75434185/ccs	PacBio_Hippocampus_Rep1	mm10_ERCC_SIRV	chr2	148731421	148756824	+	4	2208	6364	578955	ENSMUSG00000055177.15	ENCODEMT000578955	Cstl1	ENCODEMT000578955	Known	NIC	None	0.15000000596046448	None	None	None	None
m54284U_191213_120042/166985769/ccs	PacBio_Hippocampus_Rep2	mm10_ERCC_SIRV	chr7	143052789	143067928	+	8	1477	24031	63060	ENSMUSG00000037706.17	ENSMUST00000037941.9	Cd81	Cd81-201	Known	Known	None	0.25	None	None	None	None
m54284U_191107_221739/68944505/ccs	PacBio_Cortex_Rep1	mm10_ERCC_SIRV	chr2	148731809	148756824	+	7	2654	6364	578956	ENSMUSG00000055177.15	ENCODEMT000578956	Cstl1	ENCODEMT000578956	Known	NNC	None	0.15000000596046448	None	None	None	None
m54284U_191213_120042/104139291/ccs	PacBio_Hippocampus_Rep2	mm10_ERCC_SIRV	chr4	152325861	152334069	+	4	2055	12885	33507	ENSMUSG00000028936.15	ENSMUST00000142735.7	Rpl22	Rpl22-205	Known	Known	None	0.20000000298023224	None	None	None	None
m54284U_191107_221739/107022016/ccs	PacBio_Cortex_Rep1	mm10_ERCC_SIRV	chr10	88731369	88744089	+	6	1774	31231	82236	ENSMUSG00000060904.14	ENSMUST00000116234.8	Arl1	Arl1-202	Known	Known	None	0.30000001192092896	None	None	None	None
m54284U_191213_120042/128910602/ccs	PacBio_Hippocampus_Rep2	mm10_ERCC_SIRV	chr11	110997507	111026127	+	2	1810	34781	91739	ENSMUSG00000051497.15	ENSMUST00000106635.1	Kcnj16	Kcnj16-201	Known	Known	None	0.44999998807907104	None	None	None	None
m54284U_191213_120042/106760974/ccs	PacBio_Hippocampus_Rep2	mm10_ERCC_SIRV	chr4	152325861	152334066	+	4	2052	12885	33507	ENSMUSG00000028936.15	ENSMUST00000142735.7	Rpl22	Rpl22-205	Known	Known	None	0.20000000298023224	None	None	None	None
m54284U_191107_221739/108332304/ccs	PacBio_Cortex_Rep1	mm10_ERCC_SIRV	chr10	88731369	88744092	+	6	1777	31231	82236	ENSMUSG00000060904.14	ENSMUST00000116234.8	Arl1	Arl1-202	Known	Known	None	0.25	None	None	None	None
m54284U_191212_053548/82249019/ccs	PacBio_Hippocampus_Rep1	mm10_ERCC_SIRV	chr2	148731527	148756823	+	4	2101	6364	578955	ENSMUSG00000055177.15	ENCODEMT000578955	Cstl1	ENCODEMT000578955	Known	NIC	None	0.15000000596046448	None	None	None	None
m54284U_191213_120042/166986174/ccs	PacBio_Hippocampus_Rep2	mm10_ERCC_SIRV	chr7	143052789	143067928	+	8	1477	24031	63060	ENSMUSG00000037706.17	ENSMUST00000037941.9	Cd81	Cd81-201	Known	Known	None	0.25	None	None	None	None
m54284U_191213_120042/10354815/ccs	PacBio_Hippocampus_Rep2	mm10_ERCC_SIRV	chr11	110997508	111026781	+	2	2463	34781	91739	ENSMUSG00000051497.15	ENSMUST00000106635.1	Kcnj16	Kcnj16-201	Known	Known	None	0.44999998807907104	None	None	None	None
m54284U_191107_221739/71502196/ccs	PacBio_Cortex_Rep1	mm10_ERCC_SIRV	chr2	148875432	148871674	-	1	3759	6372	578957	ENSMUSG00000027447.6	ENCODEMT000578957	Cst3	ENCODEMT000578957	Known	Genomic	None	0.30000001192092896	None	None	None	None
m54284U_191107_221739/108464656/ccs	PacBio_Cortex_Rep1	mm10_ERCC_SIRV	chr10	88731369	88744092	+	6	1777	31231	82236	ENSMUSG00000060904.14	ENSMUST00000116234.8	Arl1	Arl1-202	Known	Known	None	0.25	None	None	None	None
m54284U_191213_120042/107282929/ccs	PacBio_Hippocampus_Rep2	mm10_ERCC_SIRV	chr4	152325861	152334068	+	4	2054	12885	33507	ENSMUSG00000028936.15	ENSMUST00000142735.7	Rpl22	Rpl22-205	Known	Known	None	0.20000000298023224	None	None	None	None
m54284U_191212_053548/45287137/ccs	PacBio_Hippocampus_Rep1	mm10_ERCC_SIRV	chr11	110997510	111026783	+	2	2463	34781	91739	ENSMUSG00000051497.15	ENSMUST00000106635.1	Kcnj16	Kcnj16-201	Known	Known	None	0.44999998807907104	None	None	None	None
m54284U_191213_120042/167117742/ccs	PacBio_Hippocampus_Rep2	mm10_ERCC_SIRV	chr7	143052789	143067910	+	8	1459	24031	63060	ENSMUSG00000037706.17	ENSMUST00000037941.9	Cd81	Cd81-201	Known	Known	None	0.550000011920929	None	None	None	None
m54284U_191107_221739/112263723/ccs	PacBio_Cortex_Rep1	mm10_ERCC_SIRV	chr10	88731369	88744089	+	6	1774	31231	82236	ENSMUSG00000060904.14	ENSMUST00000116234.8	Arl1	Arl1-202	Known	Known	None	0.30000001192092896	None	None	None	None
m54284U_191109_043049/34407550/ccs	PacBio_Cortex_Rep2	mm10_ERCC_SIRV	chr2	148875432	148871714	-	3	724	6372	16911	ENSMUSG00000027447.6	ENSMUST00000028938.6	Cst3	Cst3-201	Known	Known	None	0.15000000596046448	None	None	None	None
m54284U_191213_120042/113313071/ccs	PacBio_Hippocampus_Rep2	mm10_ERCC_SIRV	chr4	152325861	152334067	+	4	2053	12885	33507	ENSMUSG00000028936.15	ENSMUST00000142735.7	Rpl22	Rpl22-205	Known	Known	None	0.20000000298023224	None	None	None	None
m54284U_191213_120042/157812395/ccs	PacBio_Hippocampus_Rep2	mm10_ERCC_SIRV	chr11	110997510	111026781	+	2	2461	34781	91739	ENSMUSG00000051497.15	ENSMUST00000106635.1	Kcnj16	Kcnj16-201	Known	Known	None	0.44999998807907104	None	None	None	None
m54284U_191107_221739/115475617/ccs	PacBio_Cortex_Rep1	mm10_ERCC_SIRV	chr10	88731369	88743885	+	6	1570	31231	82236	ENSMUSG00000060904.14	ENSMUST00000116234.8	Arl1	Arl1-202	Known	Known	None	0.8500000238418579	None	None	None	None
m54284U_191107_221739/36113116/ccs	PacBio_Cortex_Rep1	mm10_ERCC_SIRV	chr2	148875436	148871718	-	3	724	6372	16911	ENSMUSG00000027447.6	ENSMUST00000028938.6	Cst3	Cst3-201	Known	Known	None	0.10000000149011612	None	None	None	None
m54284U_191213_120042/167184419/ccs	PacBio_Hippocampus_Rep2	mm10_ERCC_SIRV	chr7	143052789	143067928	+	8	1477	24031	63060	ENSMUSG00000037706.17	ENSMUST00000037941.9	Cd81	Cd81-201	Known	Known	None	0.25	None	None	None	None
m54284U_191213_120042/113639565/ccs	PacBio_Hippocampus_Rep2	mm10_ERCC_SIRV	chr4	152325861	152334074	+	4	2060	12885	33507	ENSMUSG00000028936.15	ENSMUST00000142735.7	Rpl22	Rpl22-205	Known	Known	None	0.15000000596046448	None	None	None	None
m54284U_191107_221739/116654992/ccs	PacBio_Cortex_Rep1	mm10_ERCC_SIRV	chr10	88731369	88744089	+	6	1774	31231	82236	ENSMUSG00000060904.14	ENSMUST00000116234.8	Arl1	Arl1-202	Known	Known	None	0.30000001192092896	None	None	None	None
m54284U_191212_053548/103089080/ccs	PacBio_Hippocampus_Rep1	mm10_ERCC_SIRV	chr11	110997515	111026783	+	2	2458	34781	91739	ENSMUSG00000051497.15	ENSMUST00000106635.1	Kcnj16	Kcnj16-201	Known	Known	None	0.44999998807907104	None	None	None	None
m54284U_191107_221739/85919567/ccs	PacBio_Cortex_Rep1	mm10_ERCC_SIRV	chr2	148875435	148871718	-	3	723	6372	16911	ENSMUSG00000027447.6	ENSMUST00000028938.6	Cst3	Cst3-201	Known	Known	None	0.10000000149011612	None	None	None	None
m54284U_191107_221739/119406897/ccs	PacBio_Cortex_Rep1	mm10_ERCC_SIRV	chr10	88731369	88744089	+	6	1774	31231	82236	ENSMUSG00000060904.14	ENSMUST00000116234.8	Arl1	Arl1-202	Known	Known	None	0.30000001192092896	None	None	None	None
m54284U_191213_120042/113707246/ccs	PacBio_Hippocampus_Rep2	mm10_ERCC_SIRV	chr4	152325861	152334067	+	4	2053	12885	33507	ENSMUSG00000028936.15	ENSMUST00000142735.7	Rpl22	Rpl22-205	Known	Known	None	0.20000000298023224	None	None	None	None
m54284U_191212_053548/14286983/ccs	PacBio_Hippocampus_Rep1	mm10_ERCC_SIRV	chr11	110997516	111027965	+	2	3645	34781	91739	ENSMUSG00000051497.15	ENSMUST00000106635.1	Kcnj16	Kcnj16-201	Known	Known	None	0.25	None	None	None	None
m54284U_191213_120042/167314855/ccs	PacBio_Hippocampus_Rep2	mm10_ERCC_SIRV	chr7	143052789	143067895	+	8	1444	24031	63060	ENSMUSG00000037706.17	ENSMUST00000037941.9	Cd81	Cd81-201	Known	Known	None	0.6000000238418579	None	None	None	None
m54284U_191107_221739/120063607/ccs	PacBio_Cortex_Rep1	mm10_ERCC_SIRV	chr10	88731369	88744092	+	6	1777	31231	82236	ENSMUSG00000060904.14	ENSMUST00000116234.8	Arl1	Arl1-202	Known	Known	None	0.25	None	None	None	None
m54284U_191107_221739/104661098/ccs	PacBio_Cortex_Rep1	mm10_ERCC_SIRV	chr2	148875431	148871718	-	3	719	6372	16911	ENSMUSG00000027447.6	ENSMUST00000028938.6	Cst3	Cst3-201	Known	Known	None	0.10000000149011612	None	None	None	None
m54284U_191212_053548/47382544/ccs	PacBio_Hippocampus_Rep1	mm10_ERCC_SIRV	chr11	110997516	111026783	+	2	2457	34781	91739	ENSMUSG00000051497.15	ENSMUST00000106635.1	Kcnj16	Kcnj16-201	Known	Known	None	0.44999998807907104	None	None	None	None
m54284U_191213_120042/123207969/ccs	PacBio_Hippocampus_Rep2	mm10_ERCC_SIRV	chr4	152325861	152334082	+	4	2068	12885	33507	ENSMUSG00000028936.15	ENSMUST00000142735.7	Rpl22	Rpl22-205	Known	Known	None	0.15000000596046448	None	None	None	None
m54284U_191107_221739/122225723/ccs	PacBio_Cortex_Rep1	mm10_ERCC_SIRV	chr10	88731369	88744092	+	6	1777	31231	82236	ENSMUSG00000060904.14	ENSMUST00000116234.8	Arl1	Arl1-202	Known	Known	None	0.25	None	None	None	None
m54284U_191213_120042/167315985/ccs	PacBio_Hippocampus_Rep2	mm10_ERCC_SIRV	chr7	143052789	143067928	+	8	1477	24031	63060	ENSMUSG00000037706.17	ENSMUST00000037941.9	Cd81	Cd81-201	Known	Known	None	0.25	None	None	None	None
m54284U_191213_120042/86772404/ccs	PacBio_Hippocampus_Rep2	mm10_ERCC_SIRV	chr11	110997516	111026790	+	2	2464	34781	91739	ENSMUSG00000051497.15	ENSMUST00000106635.1	Kcnj16	Kcnj16-201	Known	Known	None	0.3499999940395355	None	None	None	None
m54284U_191107_221739/148832897/ccs	PacBio_Cortex_Rep1	mm10_ERCC_SIRV	chr2	148875431	148871718	-	3	719	6372	16911	ENSMUSG00000027447.6	ENSMUST00000028938.6	Cst3	Cst3-201	Known	Known	None	0.10000000149011612	None	None	None	None
m54284U_191213_120042/127206304/ccs	PacBio_Hippocampus_Rep2	mm10_ERCC_SIRV	chr4	152325861	152334065	+	4	2051	12885	33507	ENSMUSG00000028936.15	ENSMUST00000142735.7	Rpl22	Rpl22-205	Known	Known	None	0.20000000298023224	None	None	None	None
m54284U_191107_221739/128320492/ccs	PacBio_Cortex_Rep1	mm10_ERCC_SIRV	chr10	88731369	88744092	+	6	1777	31231	82236	ENSMUSG00000060904.14	ENSMUST00000116234.8	Arl1	Arl1-202	Known	Known	None	0.25	None	None	None	None
m54284U_191212_053548/142672320/ccs	PacBio_Hippocampus_Rep1	mm10_ERCC_SIRV	chr11	110997517	111027965	+	2	3638	34781	91739	ENSMUSG00000051497.15	ENSMUST00000106635.1	Kcnj16	Kcnj16-201	Known	Known	None	0.25	None	None	None	None
m54284U_191109_043049/92799646/ccs	PacBio_Cortex_Rep2	mm10_ERCC_SIRV	chr2	148875431	148871718	-	3	719	6372	16911	ENSMUSG00000027447.6	ENSMUST00000028938.6	Cst3	Cst3-201	Known	Known	None	0.10000000149011612	None	None	None	None
m54284U_191107_221739/128451877/ccs	PacBio_Cortex_Rep1	mm10_ERCC_SIRV	chr10	88731369	88744057	+	6	1742	31231	82236	ENSMUSG00000060904.14	ENSMUST00000116234.8	Arl1	Arl1-202	Known	Known	None	0.699999988079071	None	None	None	None
m54284U_191213_120042/167444794/ccs	PacBio_Hippocampus_Rep2	mm10_ERCC_SIRV	chr7	143052789	143067910	+	8	1459	24031	63060	ENSMUSG00000037706.17	ENSMUST00000037941.9	Cd81	Cd81-201	Known	Known	None	0.550000011920929	None	None	None	None
m54284U_191213_120042/128189063/ccs	PacBio_Hippocampus_Rep2	mm10_ERCC_SIRV	chr4	152325861	152332473	+	4	459	12885	33507	ENSMUSG00000028936.15	ENSMUST00000142735.7	Rpl22	Rpl22-205	Known	Known	None	0.3499999940395355	None	None	None	None
m54284U_191109_043049/91491155/ccs	PacBio_Cortex_Rep2	mm10_ERCC_SIRV	chr11	110997518	111026793	+	2	2465	34781	91739	ENSMUSG00000051497.15	ENSMUST00000106635.1	Kcnj16	Kcnj16-201	Known	Known	None	0.3499999940395355	None	None	None	None
m54284U_191107_221739/131007624/ccs	PacBio_Cortex_Rep1	mm10_ERCC_SIRV	chr10	88731369	88744089	+	6	1774	31231	82236	ENSMUSG00000060904.14	ENSMUST00000116234.8	Arl1	Arl1-202	Known	Known	None	0.30000001192092896	None	None	None	None
m54284U_191109_043049/140050883/ccs	PacBio_Cortex_Rep2	mm10_ERCC_SIRV	chr2	148875431	148871718	-	3	719	6372	16911	ENSMUSG00000027447.6	ENSMUST00000028938.6	Cst3	Cst3-201	Known	Known	None	0.10000000149011612	None	None	None	None
m54284U_191213_120042/132450418/ccs	PacBio_Hippocampus_Rep2	mm10_ERCC_SIRV	chr4	152325861	152334067	+	4	2053	12885	33507	ENSMUSG00000028936.15	ENSMUST00000142735.7	Rpl22	Rpl22-205	Known	Known	None	0.20000000298023224	None	None	None	None
m54284U_191213_120042/167444914/ccs	PacBio_Hippocampus_Rep2	mm10_ERCC_SIRV	chr7	143052789	143067928	+	8	1477	24031	63060	ENSMUSG00000037706.17	ENSMUST00000037941.9	Cd81	Cd81-201	Known	Known	None	0.25	None	None	None	None
m54284U_191109_043049/123994534/ccs	PacBio_Cortex_Rep2	mm10_ERCC_SIRV	chr11	110997518	111027965	+	2	3637	34781	91739	ENSMUSG00000051497.15	ENSMUST00000106635.1	Kcnj16	Kcnj16-201	Known	Known	None	0.25	None	None	None	None
m54284U_191107_221739/131466450/ccs	PacBio_Cortex_Rep1	mm10_ERCC_SIRV	chr10	88731369	88744092	+	6	1777	31231	82236	ENSMUSG00000060904.14	ENSMUST00000116234.8	Arl1	Arl1-202	Known	Known	None	0.25	None	None	None	None
m54284U_191109_043049/163842667/ccs	PacBio_Cortex_Rep2	mm10_ERCC_SIRV	chr2	148875431	148871718	-	3	719	6372	16911	ENSMUSG00000027447.6	ENSMUST00000028938.6	Cst3	Cst3-201	Known	Known	None	0.10000000149011612	None	None	None	None
m54284U_191213_120042/136905536/ccs	PacBio_Hippocampus_Rep2	mm10_ERCC_SIRV	chr4	152325861	152334065	+	4	2051	12885	33507	ENSMUSG00000028936.15	ENSMUST00000142735.7	Rpl22	Rpl22-205	Known	Known	None	0.20000000298023224	None	None	None	None
m54284U_191107_221739/133890882/ccs	PacBio_Cortex_Rep1	mm10_ERCC_SIRV	chr10	88731369	88743372	+	6	1057	31231	82236	ENSMUSG00000060904.14	ENSMUST00000116234.8	Arl1	Arl1-202	Known	Known	None	0.25	None	None	None	None
m54284U_191212_053548/32834357/ccs	PacBio_Hippocampus_Rep1	mm10_ERCC_SIRV	chr11	110997518	111027965	+	2	3637	34781	91739	ENSMUSG00000051497.15	ENSMUST00000106635.1	Kcnj16	Kcnj16-201	Known	Known	None	0.25	None	None	None	None
m54284U_191213_120042/167445149/ccs	PacBio_Hippocampus_Rep2	mm10_ERCC_SIRV	chr7	143052789	143067928	+	8	1477	24031	63060	ENSMUSG00000037706.17	ENSMUST00000037941.9	Cd81	Cd81-201	Known	Known	None	0.25	None	None	None	None
m54284U_191107_221739/135071134/ccs	PacBio_Cortex_Rep1	mm10_ERCC_SIRV	chr10	88731369	88744082	+	6	1774	31231	82236	ENSMUSG00000060904.14	ENSMUST00000116234.8	Arl1	Arl1-202	Known	Known	None	0.44999998807907104	None	None	None	None
m54284U_191212_053548/74844874/ccs	PacBio_Hippocampus_Rep1	mm10_ERCC_SIRV	chr2	148875435	148871718	-	3	723	6372	16911	ENSMUSG00000027447.6	ENSMUST00000028938.6	Cst3	Cst3-201	Known	Known	None	0.10000000149011612	None	None	None	None
m54284U_191213_120042/137036369/ccs	PacBio_Hippocampus_Rep2	mm10_ERCC_SIRV	chr4	152325861	152334067	+	4	2053	12885	33507	ENSMUSG00000028936.15	ENSMUST00000142735.7	Rpl22	Rpl22-205	Known	Known	None	0.20000000298023224	None	None	None	None
m54284U_191107_221739/60686736/ccs	PacBio_Cortex_Rep1	mm10_ERCC_SIRV	chr11	110997519	111027964	+	2	3635	34781	91739	ENSMUSG00000051497.15	ENSMUST00000106635.1	Kcnj16	Kcnj16-201	Known	Known	None	0.25	None	None	None	None
m54284U_191107_221739/136644282/ccs	PacBio_Cortex_Rep1	mm10_ERCC_SIRV	chr10	88731369	88744089	+	6	1774	31231	82236	ENSMUSG00000060904.14	ENSMUST00000116234.8	Arl1	Arl1-202	Known	Known	None	0.30000001192092896	None	None	None	None
m54284U_191107_221739/132974239/ccs	PacBio_Cortex_Rep1	mm10_ERCC_SIRV	chr11	110997519	111027965	+	2	3636	34781	91739	ENSMUSG00000051497.15	ENSMUST00000106635.1	Kcnj16	Kcnj16-201	Known	Known	None	0.25	None	None	None	None
m54284U_191213_120042/167445156/ccs	PacBio_Hippocampus_Rep2	mm10_ERCC_SIRV	chr7	143052789	143067910	+	8	1459	24031	63060	ENSMUSG00000037706.17	ENSMUST00000037941.9	Cd81	Cd81-201	Known	Known	None	0.550000011920929	None	None	None	None
m54284U_191213_120042/140771792/ccs	PacBio_Hippocampus_Rep2	mm10_ERCC_SIRV	chr4	152325885	152334070	+	4	2056	12885	578918	ENSMUSG00000028936.15	ENCODEMT000578918	Rpl22	ENCODEMT000578918	Known	NNC	None	0.20000000298023224	None	None	None	None
m54284U_191212_053548/117769309/ccs	PacBio_Hippocampus_Rep1	mm10_ERCC_SIRV	chr2	148875431	148871718	-	3	719	6372	16911	ENSMUSG00000027447.6	ENSMUST00000028938.6	Cst3	Cst3-201	Known	Known	None	0.10000000149011612	None	None	None	None
m54284U_191107_221739/138872505/ccs	PacBio_Cortex_Rep1	mm10_ERCC_SIRV	chr10	88731369	88744091	+	6	1776	31231	82236	ENSMUSG00000060904.14	ENSMUST00000116234.8	Arl1	Arl1-202	Known	Known	None	0.25	None	None	None	None
m54284U_191109_043049/84542711/ccs	PacBio_Cortex_Rep2	mm10_ERCC_SIRV	chr11	110997519	111027965	+	2	3636	34781	91739	ENSMUSG00000051497.15	ENSMUST00000106635.1	Kcnj16	Kcnj16-201	Known	Known	None	0.25	None	None	None	None
m54284U_191213_120042/142607339/ccs	PacBio_Hippocampus_Rep2	mm10_ERCC_SIRV	chr4	152325884	152334069	+	5	2206	12885	578919	ENSMUSG00000028936.15	ENCODEMT000578919	Rpl22	ENCODEMT000578919	Known	NIC	None	0.20000000298023224	None	None	None	None
m54284U_191107_221739/11534906/ccs	PacBio_Cortex_Rep1	mm10_ERCC_SIRV	chr2	148875427	148871720	-	3	713	6372	16911	ENSMUSG00000027447.6	ENSMUST00000028938.6	Cst3	Cst3-201	Known	Known	None	0.05000000074505806	None	None	None	None
m54284U_191107_221739/139133272/ccs	PacBio_Cortex_Rep1	mm10_ERCC_SIRV	chr10	88731369	88744090	+	6	1775	31231	82236	ENSMUSG00000060904.14	ENSMUST00000116234.8	Arl1	Arl1-202	Known	Known	None	0.25	None	None	None	None
m54284U_191213_120042/167575670/ccs	PacBio_Hippocampus_Rep2	mm10_ERCC_SIRV	chr7	143052789	143067927	+	8	1476	24031	63060	ENSMUSG00000037706.17	ENSMUST00000037941.9	Cd81	Cd81-201	Known	Known	None	0.25	None	None	None	None
m54284U_191212_053548/31656248/ccs	PacBio_Hippocampus_Rep1	mm10_ERCC_SIRV	chr11	110997519	111026781	+	2	2452	34781	91739	ENSMUSG00000051497.15	ENSMUST00000106635.1	Kcnj16	Kcnj16-201	Known	Known	None	0.44999998807907104	None	None	None	None
m54284U_191107_221739/139396654/ccs	PacBio_Cortex_Rep1	mm10_ERCC_SIRV	chr10	88731369	88744089	+	6	1774	31231	82236	ENSMUSG00000060904.14	ENSMUST00000116234.8	Arl1	Arl1-202	Known	Known	None	0.30000001192092896	None	None	None	None
m54284U_191213_120042/144507849/ccs	PacBio_Hippocampus_Rep2	mm10_ERCC_SIRV	chr4	152325861	152334065	+	4	2051	12885	33507	ENSMUSG00000028936.15	ENSMUST00000142735.7	Rpl22	Rpl22-205	Known	Known	None	0.20000000298023224	None	None	None	None
m54284U_191107_221739/12651228/ccs	PacBio_Cortex_Rep1	mm10_ERCC_SIRV	chr2	148875426	148871720	-	3	712	6372	16911	ENSMUSG00000027447.6	ENSMUST00000028938.6	Cst3	Cst3-201	Known	Known	None	0.05000000074505806	None	None	None	None
m54284U_191212_053548/35457356/ccs	PacBio_Hippocampus_Rep1	mm10_ERCC_SIRV	chr11	110997519	111026782	+	2	2453	34781	91739	ENSMUSG00000051497.15	ENSMUST00000106635.1	Kcnj16	Kcnj16-201	Known	Known	None	0.44999998807907104	None	None	None	None
m54284U_191213_120042/167577795/ccs	PacBio_Hippocampus_Rep2	mm10_ERCC_SIRV	chr7	143052789	143067923	+	8	1472	24031	63060	ENSMUSG00000037706.17	ENSMUST00000037941.9	Cd81	Cd81-201	Known	Known	None	0.30000001192092896	None	None	None	None
m54284U_191107_221739/141820845/ccs	PacBio_Cortex_Rep1	mm10_ERCC_SIRV	chr10	88731369	88744093	+	6	1778	31231	82236	ENSMUSG00000060904.14	ENSMUST00000116234.8	Arl1	Arl1-202	Known	Known	None	0.20000000298023224	None	None	None	None
m54284U_191213_120042/148834879/ccs	PacBio_Hippocampus_Rep2	mm10_ERCC_SIRV	chr4	152325861	152334072	+	4	2058	12885	33507	ENSMUSG00000028936.15	ENSMUST00000142735.7	Rpl22	Rpl22-205	Known	Known	None	0.15000000596046448	None	None	None	None
m54284U_191107_221739/34472299/ccs	PacBio_Cortex_Rep1	mm10_ERCC_SIRV	chr2	148875436	148871720	-	3	722	6372	16911	ENSMUSG00000027447.6	ENSMUST00000028938.6	Cst3	Cst3-201	Known	Known	None	0.05000000074505806	None	None	None	None
m54284U_191107_221739/141952173/ccs	PacBio_Cortex_Rep1	mm10_ERCC_SIRV	chr10	88731369	88744089	+	6	1774	31231	82236	ENSMUSG00000060904.14	ENSMUST00000116234.8	Arl1	Arl1-202	Known	Known	None	0.30000001192092896	None	None	None	None
m54284U_191212_053548/67503309/ccs	PacBio_Hippocampus_Rep1	mm10_ERCC_SIRV	chr11	110997519	111027965	+	2	3636	34781	91739	ENSMUSG00000051497.15	ENSMUST00000106635.1	Kcnj16	Kcnj16-201	Known	Known	None	0.25	None	None	None	None
m54284U_191213_120042/167578333/ccs	PacBio_Hippocampus_Rep2	mm10_ERCC_SIRV	chr7	143052789	143067923	+	8	1472	24031	63060	ENSMUSG00000037706.17	ENSMUST00000037941.9	Cd81	Cd81-201	Known	Known	None	0.30000001192092896	None	None	None	None
m54284U_191213_120042/158140663/ccs	PacBio_Hippocampus_Rep2	mm10_ERCC_SIRV	chr4	152325861	152334079	+	4	2065	12885	33507	ENSMUSG00000028936.15	ENSMUST00000142735.7	Rpl22	Rpl22-205	Known	Known	None	0.10000000149011612	None	None	None	None
m54284U_191107_221739/142084368/ccs	PacBio_Cortex_Rep1	mm10_ERCC_SIRV	chr10	88731369	88743885	+	6	1570	31231	82236	ENSMUSG00000060904.14	ENSMUST00000116234.8	Arl1	Arl1-202	Known	Known	None	0.8500000238418579	None	None	None	None
m54284U_191107_221739/52822261/ccs	PacBio_Cortex_Rep1	mm10_ERCC_SIRV	chr2	148875435	148871720	-	3	721	6372	16911	ENSMUSG00000027447.6	ENSMUST00000028938.6	Cst3	Cst3-201	Known	Known	None	0.05000000074505806	None	None	None	None
m54284U_191212_053548/79495451/ccs	PacBio_Hippocampus_Rep1	mm10_ERCC_SIRV	chr11	110997519	111027963	+	2	3634	34781	91739	ENSMUSG00000051497.15	ENSMUST00000106635.1	Kcnj16	Kcnj16-201	Known	Known	None	0.25	None	None	None	None
m54284U_191107_221739/142214700/ccs	PacBio_Cortex_Rep1	mm10_ERCC_SIRV	chr10	88731369	88744098	+	6	1776	31231	82236	ENSMUSG00000060904.14	ENSMUST00000116234.8	Arl1	Arl1-202	Known	Known	None	0.15000000596046448	None	None	None	None
m54284U_191213_120042/163643917/ccs	PacBio_Hippocampus_Rep2	mm10_ERCC_SIRV	chr4	152325861	152334065	+	4	2051	12885	33507	ENSMUSG00000028936.15	ENSMUST00000142735.7	Rpl22	Rpl22-205	Known	Known	None	0.20000000298023224	None	None	None	None
m54284U_191213_120042/167642377/ccs	PacBio_Hippocampus_Rep2	mm10_ERCC_SIRV	chr7	143052789	143067917	+	8	1466	24031	63060	ENSMUSG00000037706.17	ENSMUST00000037941.9	Cd81	Cd81-201	Known	Known	None	0.25	None	None	None	None
m54284U_191213_120042/166594651/ccs	PacBio_Hippocampus_Rep2	mm10_ERCC_SIRV	chr4	152325861	152334068	+	5	2204	12885	578958	ENSMUSG00000028936.15	ENCODEMT000578958	Rpl22	ENCODEMT000578958	Known	NNC	None	0.20000000298023224	None	None	None	None
m54284U_191212_053548/152305931/ccs	PacBio_Hippocampus_Rep1	mm10_ERCC_SIRV	chr11	110997519	111027965	+	2	3636	34781	91739	ENSMUSG00000051497.15	ENSMUST00000106635.1	Kcnj16	Kcnj16-201	Known	Known	None	0.25	None	None	None	None
m54284U_191107_221739/76940723/ccs	PacBio_Cortex_Rep1	mm10_ERCC_SIRV	chr2	148875431	148871720	-	3	717	6372	16911	ENSMUSG00000027447.6	ENSMUST00000028938.6	Cst3	Cst3-201	Known	Known	None	0.05000000074505806	None	None	None	None
m54284U_191107_221739/144378493/ccs	PacBio_Cortex_Rep1	mm10_ERCC_SIRV	chr10	88731369	88744092	+	6	1777	31231	82236	ENSMUSG00000060904.14	ENSMUST00000116234.8	Arl1	Arl1-202	Known	Known	None	0.25	None	None	None	None
m54284U_191212_053548/163644742/ccs	PacBio_Hippocampus_Rep1	mm10_ERCC_SIRV	chr11	110997519	111027965	+	2	3636	34781	91739	ENSMUSG00000051497.15	ENSMUST00000106635.1	Kcnj16	Kcnj16-201	Known	Known	None	0.25	None	None	None	None
m54284U_191213_120042/169216518/ccs	PacBio_Hippocampus_Rep2	mm10_ERCC_SIRV	chr4	152325861	152334067	+	4	2053	12885	33507	ENSMUSG00000028936.15	ENSMUST00000142735.7	Rpl22	Rpl22-205	Known	Known	None	0.20000000298023224	None	None	None	None
m54284U_191107_221739/140511533/ccs	PacBio_Cortex_Rep1	mm10_ERCC_SIRV	chr2	148875432	148871720	-	3	718	6372	16911	ENSMUSG00000027447.6	ENSMUST00000028938.6	Cst3	Cst3-201	Known	Known	None	0.05000000074505806	None	None	None	None
m54284U_191107_221739/145753317/ccs	PacBio_Cortex_Rep1	mm10_ERCC_SIRV	chr10	88731369	88744092	+	6	1777	31231	82236	ENSMUSG00000060904.14	ENSMUST00000116234.8	Arl1	Arl1-202	Known	Known	None	0.25	None	None	None	None
m54284U_191213_120042/167706968/ccs	PacBio_Hippocampus_Rep2	mm10_ERCC_SIRV	chr7	143052789	143067928	+	8	1477	24031	63060	ENSMUSG00000037706.17	ENSMUST00000037941.9	Cd81	Cd81-201	Known	Known	None	0.25	None	None	None	None
m54284U_191212_053548/174784542/ccs	PacBio_Hippocampus_Rep1	mm10_ERCC_SIRV	chr11	110997519	111026792	+	2	2463	34781	91739	ENSMUSG00000051497.15	ENSMUST00000106635.1	Kcnj16	Kcnj16-201	Known	Known	None	0.3499999940395355	None	None	None	None
m54284U_191107_221739/151062159/ccs	PacBio_Cortex_Rep1	mm10_ERCC_SIRV	chr10	88731369	88744092	+	6	1777	31231	82236	ENSMUSG00000060904.14	ENSMUST00000116234.8	Arl1	Arl1-202	Known	Known	None	0.25	None	None	None	None
m54284U_191213_120042/171049369/ccs	PacBio_Hippocampus_Rep2	mm10_ERCC_SIRV	chr4	152325861	152334072	+	4	2058	12885	33507	ENSMUSG00000028936.15	ENSMUST00000142735.7	Rpl22	Rpl22-205	Known	Known	None	0.15000000596046448	None	None	None	None
m54284U_191109_043049/44369098/ccs	PacBio_Cortex_Rep2	mm10_ERCC_SIRV	chr2	148875430	148871720	-	3	716	6372	16911	ENSMUSG00000027447.6	ENSMUST00000028938.6	Cst3	Cst3-201	Known	Known	None	0.05000000074505806	None	None	None	None
m54284U_191213_120042/167772649/ccs	PacBio_Hippocampus_Rep2	mm10_ERCC_SIRV	chr7	143052789	143067928	+	8	1477	24031	63060	ENSMUSG00000037706.17	ENSMUST00000037941.9	Cd81	Cd81-201	Known	Known	None	0.25	None	None	None	None
m54284U_191213_120042/30934865/ccs	PacBio_Hippocampus_Rep2	mm10_ERCC_SIRV	chr11	110997519	111027965	+	2	3636	34781	91739	ENSMUSG00000051497.15	ENSMUST00000106635.1	Kcnj16	Kcnj16-201	Known	Known	None	0.25	None	None	None	None
m54284U_191107_221739/152111260/ccs	PacBio_Cortex_Rep1	mm10_ERCC_SIRV	chr10	88731369	88744092	+	6	1777	31231	82236	ENSMUSG00000060904.14	ENSMUST00000116234.8	Arl1	Arl1-202	Known	Known	None	0.25	None	None	None	None
m54284U_191213_120042/178062845/ccs	PacBio_Hippocampus_Rep2	mm10_ERCC_SIRV	chr4	152325861	152334065	+	4	2051	12885	33507	ENSMUSG00000028936.15	ENSMUST00000142735.7	Rpl22	Rpl22-205	Known	Known	None	0.20000000298023224	None	None	None	None
m54284U_191109_043049/60164651/ccs	PacBio_Cortex_Rep2	mm10_ERCC_SIRV	chr2	148875429	148871720	-	3	715	6372	16911	ENSMUSG00000027447.6	ENSMUST00000028938.6	Cst3	Cst3-201	Known	Known	None	0.05000000074505806	None	None	None	None
m54284U_191107_221739/152896022/ccs	PacBio_Cortex_Rep1	mm10_ERCC_SIRV	chr10	88731369	88744089	+	6	1774	31231	82236	ENSMUSG00000060904.14	ENSMUST00000116234.8	Arl1	Arl1-202	Known	Known	None	0.30000001192092896	None	None	None	None
m54284U_191213_120042/173737186/ccs	PacBio_Hippocampus_Rep2	mm10_ERCC_SIRV	chr11	110997519	111026841	+	2	2512	34781	91739	ENSMUSG00000051497.15	ENSMUST00000106635.1	Kcnj16	Kcnj16-201	Known	Known	None	0.20000000298023224	None	None	None	None
m54284U_191213_120042/167971541/ccs	PacBio_Hippocampus_Rep2	mm10_ERCC_SIRV	chr7	143052797	143067915	+	8	1452	24031	574254	ENSMUSG00000037706.17	ENCODEMT000574254	Cd81	ENCODEMT000574254	Known	NNC	None	0.5	None	None	None	None
m54284U_191107_221739/3278553/ccs	PacBio_Cortex_Rep1	mm10_ERCC_SIRV	chr4	152325862	152332473	+	4	458	12885	33507	ENSMUSG00000028936.15	ENSMUST00000142735.7	Rpl22	Rpl22-205	Known	Known	None	0.3499999940395355	None	None	None	None
m54284U_191107_221739/153879979/ccs	PacBio_Cortex_Rep1	mm10_ERCC_SIRV	chr10	88731369	88744091	+	6	1776	31231	82236	ENSMUSG00000060904.14	ENSMUST00000116234.8	Arl1	Arl1-202	Known	Known	None	0.25	None	None	None	None
m54284U_191109_043049/92669910/ccs	PacBio_Cortex_Rep2	mm10_ERCC_SIRV	chr2	148875431	148871720	-	3	717	6372	16911	ENSMUSG00000027447.6	ENSMUST00000028938.6	Cst3	Cst3-201	Known	Known	None	0.05000000074505806	None	None	None	None
m54284U_191107_221739/45025232/ccs	PacBio_Cortex_Rep1	mm10_ERCC_SIRV	chr11	110997520	111026841	+	2	2511	34781	91739	ENSMUSG00000051497.15	ENSMUST00000106635.1	Kcnj16	Kcnj16-201	Known	Known	None	0.20000000298023224	None	None	None	None
m54284U_191107_221739/154864313/ccs	PacBio_Cortex_Rep1	mm10_ERCC_SIRV	chr10	88731369	88744092	+	6	1777	31231	82236	ENSMUSG00000060904.14	ENSMUST00000116234.8	Arl1	Arl1-202	Known	Known	None	0.25	None	None	None	None
m54284U_191107_221739/16190096/ccs	PacBio_Cortex_Rep1	mm10_ERCC_SIRV	chr4	152325862	152334070	+	4	2055	12885	33507	ENSMUSG00000028936.15	ENSMUST00000142735.7	Rpl22	Rpl22-205	Known	Known	None	0.20000000298023224	None	None	None	None
m54284U_191212_053548/4000357/ccs	PacBio_Hippocampus_Rep1	mm10_ERCC_SIRV	chr11	110997520	111026789	+	2	2459	34781	91739	ENSMUSG00000051497.15	ENSMUST00000106635.1	Kcnj16	Kcnj16-201	Known	Known	None	0.3499999940395355	None	None	None	None
m54284U_191213_120042/168034799/ccs	PacBio_Hippocampus_Rep2	mm10_ERCC_SIRV	chr7	143052789	143067928	+	8	1471	24031	63060	ENSMUSG00000037706.17	ENSMUST00000037941.9	Cd81	Cd81-201	Known	Known	None	0.25	None	None	None	None
m54284U_191212_053548/34406898/ccs	PacBio_Hippocampus_Rep1	mm10_ERCC_SIRV	chr2	148875426	148871720	-	3	712	6372	16911	ENSMUSG00000027447.6	ENSMUST00000028938.6	Cst3	Cst3-201	Known	Known	None	0.05000000074505806	None	None	None	None
m54284U_191107_221739/157418351/ccs	PacBio_Cortex_Rep1	mm10_ERCC_SIRV	chr10	88731369	88743885	+	6	1570	31231	82236	ENSMUSG00000060904.14	ENSMUST00000116234.8	Arl1	Arl1-202	Known	Known	None	0.8500000238418579	None	None	None	None
m54284U_191107_221739/16515761/ccs	PacBio_Cortex_Rep1	mm10_ERCC_SIRV	chr4	152325885	152334070	+	5	2206	12885	578919	ENSMUSG00000028936.15	ENCODEMT000578919	Rpl22	ENCODEMT000578919	Known	NIC	None	0.20000000298023224	None	None	None	None
m54284U_191212_053548/19858088/ccs	PacBio_Hippocampus_Rep1	mm10_ERCC_SIRV	chr11	110997520	111027700	+	2	3370	34781	91739	ENSMUSG00000051497.15	ENSMUST00000106635.1	Kcnj16	Kcnj16-201	Known	Known	None	0.25	None	None	None	None
m54284U_191107_221739/69666588/ccs	PacBio_Cortex_Rep1	mm10_ERCC_SIRV	chr2	148875431	148871721	-	3	716	6372	16911	ENSMUSG00000027447.6	ENSMUST00000028938.6	Cst3	Cst3-201	Known	Known	None	0.05000000074505806	None	None	None	None
m54284U_191107_221739/162857801/ccs	PacBio_Cortex_Rep1	mm10_ERCC_SIRV	chr10	88731369	88744089	+	6	1774	31231	82236	ENSMUSG00000060904.14	ENSMUST00000116234.8	Arl1	Arl1-202	Known	Known	None	0.30000001192092896	None	None	None	None
m54284U_191213_120042/168036609/ccs	PacBio_Hippocampus_Rep2	mm10_ERCC_SIRV	chr7	143052789	143067929	+	8	1478	24031	63060	ENSMUSG00000037706.17	ENSMUST00000037941.9	Cd81	Cd81-201	Known	Known	None	0.20000000298023224	None	None	None	None
m54284U_191107_221739/25561316/ccs	PacBio_Cortex_Rep1	mm10_ERCC_SIRV	chr4	152325862	152334066	+	4	2057	12885	33507	ENSMUSG00000028936.15	ENSMUST00000142735.7	Rpl22	Rpl22-205	Known	Known	None	0.20000000298023224	None	None	None	None
m54284U_191212_053548/48431283/ccs	PacBio_Hippocampus_Rep1	mm10_ERCC_SIRV	chr11	110997520	111026791	+	2	2461	34781	91739	ENSMUSG00000051497.15	ENSMUST00000106635.1	Kcnj16	Kcnj16-201	Known	Known	None	0.3499999940395355	None	None	None	None
m54284U_191107_221739/164233478/ccs	PacBio_Cortex_Rep1	mm10_ERCC_SIRV	chr10	88731369	88744092	+	6	1777	31231	82236	ENSMUSG00000060904.14	ENSMUST00000116234.8	Arl1	Arl1-202	Known	Known	None	0.25	None	None	None	None
m54284U_191107_221739/73990148/ccs	PacBio_Cortex_Rep1	mm10_ERCC_SIRV	chr2	148875467	148871721	-	3	752	6372	16911	ENSMUSG00000027447.6	ENSMUST00000028938.6	Cst3	Cst3-201	Known	Known	None	0.05000000074505806	None	None	None	None
m54284U_191212_053548/52169014/ccs	PacBio_Hippocampus_Rep1	mm10_ERCC_SIRV	chr11	110997520	111027965	+	2	3626	34781	91739	ENSMUSG00000051497.15	ENSMUST00000106635.1	Kcnj16	Kcnj16-201	Known	Known	None	0.25	None	None	None	None
m54284U_191107_221739/38668033/ccs	PacBio_Cortex_Rep1	mm10_ERCC_SIRV	chr4	152325862	152334074	+	4	2059	12885	33507	ENSMUSG00000028936.15	ENSMUST00000142735.7	Rpl22	Rpl22-205	Known	Known	None	0.15000000596046448	None	None	None	None
m54284U_191213_120042/168036753/ccs	PacBio_Hippocampus_Rep2	mm10_ERCC_SIRV	chr7	143052789	143067926	+	8	1475	24031	63060	ENSMUSG00000037706.17	ENSMUST00000037941.9	Cd81	Cd81-201	Known	Known	None	0.25	None	None	None	None
m54284U_191107_221739/164300717/ccs	PacBio_Cortex_Rep1	mm10_ERCC_SIRV	chr10	88731369	88744058	+	6	1743	31231	82236	ENSMUSG00000060904.14	ENSMUST00000116234.8	Arl1	Arl1-202	Known	Known	None	0.699999988079071	None	None	None	None
m54284U_191107_221739/100663306/ccs	PacBio_Cortex_Rep1	mm10_ERCC_SIRV	chr2	148875436	148871721	-	3	721	6372	16911	ENSMUSG00000027447.6	ENSMUST00000028938.6	Cst3	Cst3-201	Known	Known	None	0.05000000074505806	None	None	None	None
m54284U_191212_053548/58524444/ccs	PacBio_Hippocampus_Rep1	mm10_ERCC_SIRV	chr11	110997520	111027965	+	2	3635	34781	91739	ENSMUSG00000051497.15	ENSMUST00000106635.1	Kcnj16	Kcnj16-201	Known	Known	None	0.25	None	None	None	None
m54284U_191107_221739/165019930/ccs	PacBio_Cortex_Rep1	mm10_ERCC_SIRV	chr10	88731369	88744091	+	6	1776	31231	82236	ENSMUSG00000060904.14	ENSMUST00000116234.8	Arl1	Arl1-202	Known	Known	None	0.25	None	None	None	None
m54284U_191107_221739/46533391/ccs	PacBio_Cortex_Rep1	mm10_ERCC_SIRV	chr4	152325862	152334065	+	4	2050	12885	33507	ENSMUSG00000028936.15	ENSMUST00000142735.7	Rpl22	Rpl22-205	Known	Known	None	0.20000000298023224	None	None	None	None
m54284U_191213_120042/168165989/ccs	PacBio_Hippocampus_Rep2	mm10_ERCC_SIRV	chr7	143052789	143067908	+	8	1457	24031	63060	ENSMUSG00000037706.17	ENSMUST00000037941.9	Cd81	Cd81-201	Known	Known	None	0.44999998807907104	None	None	None	None
m54284U_191107_221739/109185201/ccs	PacBio_Cortex_Rep1	mm10_ERCC_SIRV	chr2	148875432	148871721	-	3	717	6372	16911	ENSMUSG00000027447.6	ENSMUST00000028938.6	Cst3	Cst3-201	Known	Known	None	0.05000000074505806	None	None	None	None
m54284U_191107_221739/165872945/ccs	PacBio_Cortex_Rep1	mm10_ERCC_SIRV	chr10	88731369	88744089	+	6	1774	31231	82236	ENSMUSG00000060904.14	ENSMUST00000116234.8	Arl1	Arl1-202	Known	Known	None	0.30000001192092896	None	None	None	None
m54284U_191212_053548/59116289/ccs	PacBio_Hippocampus_Rep1	mm10_ERCC_SIRV	chr11	110997520	111025856	+	2	1526	34781	91739	ENSMUSG00000051497.15	ENSMUST00000106635.1	Kcnj16	Kcnj16-201	Known	Known	None	0.44999998807907104	None	None	None	None
m54284U_191107_221739/46858441/ccs	PacBio_Cortex_Rep1	mm10_ERCC_SIRV	chr4	152325862	152334067	+	4	2052	12885	33507	ENSMUSG00000028936.15	ENSMUST00000142735.7	Rpl22	Rpl22-205	Known	Known	None	0.20000000298023224	None	None	None	None
m54284U_191107_221739/166593491/ccs	PacBio_Cortex_Rep1	mm10_ERCC_SIRV	chr10	88731369	88744092	+	6	1777	31231	82236	ENSMUSG00000060904.14	ENSMUST00000116234.8	Arl1	Arl1-202	Known	Known	None	0.25	None	None	None	None
m54284U_191107_221739/131926249/ccs	PacBio_Cortex_Rep1	mm10_ERCC_SIRV	chr2	148875440	148871721	-	3	725	6372	16911	ENSMUSG00000027447.6	ENSMUST00000028938.6	Cst3	Cst3-201	Known	Known	None	0.05000000074505806	None	None	None	None
m54284U_191212_053548/76351078/ccs	PacBio_Hippocampus_Rep1	mm10_ERCC_SIRV	chr11	110997520	111026833	+	2	2503	34781	91739	ENSMUSG00000051497.15	ENSMUST00000106635.1	Kcnj16	Kcnj16-201	Known	Known	None	0.30000001192092896	None	None	None	None
m54284U_191213_120042/168167819/ccs	PacBio_Hippocampus_Rep2	mm10_ERCC_SIRV	chr7	143052789	143067910	+	8	1459	24031	63060	ENSMUSG00000037706.17	ENSMUST00000037941.9	Cd81	Cd81-201	Known	Known	None	0.550000011920929	None	None	None	None
m54284U_191107_221739/48040158/ccs	PacBio_Cortex_Rep1	mm10_ERCC_SIRV	chr4	152325862	152334066	+	4	2051	12885	33507	ENSMUSG00000028936.15	ENSMUST00000142735.7	Rpl22	Rpl22-205	Known	Known	None	0.20000000298023224	None	None	None	None
m54284U_191107_221739/173737807/ccs	PacBio_Cortex_Rep1	mm10_ERCC_SIRV	chr10	88731369	88744089	+	6	1774	31231	82236	ENSMUSG00000060904.14	ENSMUST00000116234.8	Arl1	Arl1-202	Known	Known	None	0.30000001192092896	None	None	None	None
m54284U_191212_053548/84148846/ccs	PacBio_Hippocampus_Rep1	mm10_ERCC_SIRV	chr11	110997520	111027700	+	2	3370	34781	91739	ENSMUSG00000051497.15	ENSMUST00000106635.1	Kcnj16	Kcnj16-201	Known	Known	None	0.25	None	None	None	None
m54284U_191107_221739/157352584/ccs	PacBio_Cortex_Rep1	mm10_ERCC_SIRV	chr2	148875429	148871721	-	3	714	6372	16911	ENSMUSG00000027447.6	ENSMUST00000028938.6	Cst3	Cst3-201	Known	Known	None	0.05000000074505806	None	None	None	None
m54284U_191107_221739/173934741/ccs	PacBio_Cortex_Rep1	mm10_ERCC_SIRV	chr10	88731369	88744089	+	6	1774	31231	82236	ENSMUSG00000060904.14	ENSMUST00000116234.8	Arl1	Arl1-202	Known	Known	None	0.30000001192092896	None	None	None	None
m54284U_191107_221739/83757017/ccs	PacBio_Cortex_Rep1	mm10_ERCC_SIRV	chr4	152325862	152334069	+	4	2054	12885	33507	ENSMUSG00000028936.15	ENSMUST00000142735.7	Rpl22	Rpl22-205	Known	Known	None	0.20000000298023224	None	None	None	None
m54284U_191213_120042/168558816/ccs	PacBio_Hippocampus_Rep2	mm10_ERCC_SIRV	chr7	143052789	143067927	+	8	1476	24031	63060	ENSMUSG00000037706.17	ENSMUST00000037941.9	Cd81	Cd81-201	Known	Known	None	0.25	None	None	None	None
m54284U_191212_053548/85329959/ccs	PacBio_Hippocampus_Rep1	mm10_ERCC_SIRV	chr11	110997520	111026783	+	2	2453	34781	91739	ENSMUSG00000051497.15	ENSMUST00000106635.1	Kcnj16	Kcnj16-201	Known	Known	None	0.44999998807907104	None	None	None	None
m54284U_191107_221739/174918058/ccs	PacBio_Cortex_Rep1	mm10_ERCC_SIRV	chr10	88731369	88744061	+	6	1746	31231	82236	ENSMUSG00000060904.14	ENSMUST00000116234.8	Arl1	Arl1-202	Known	Known	None	0.6499999761581421	None	None	None	None
m54284U_191109_043049/28115329/ccs	PacBio_Cortex_Rep2	mm10_ERCC_SIRV	chr2	148875431	148871721	-	3	716	6372	16911	ENSMUSG00000027447.6	ENSMUST00000028938.6	Cst3	Cst3-201	Known	Known	None	0.05000000074505806	None	None	None	None
m54284U_191107_221739/87622805/ccs	PacBio_Cortex_Rep1	mm10_ERCC_SIRV	chr4	152325862	152334067	+	4	2052	12885	33507	ENSMUSG00000028936.15	ENSMUST00000142735.7	Rpl22	Rpl22-205	Known	Known	None	0.20000000298023224	None	None	None	None
m54284U_191212_053548/86378289/ccs	PacBio_Hippocampus_Rep1	mm10_ERCC_SIRV	chr11	110997520	111026840	+	2	2510	34781	91739	ENSMUSG00000051497.15	ENSMUST00000106635.1	Kcnj16	Kcnj16-201	Known	Known	None	0.20000000298023224	None	None	None	None
m54284U_191107_221739/175112854/ccs	PacBio_Cortex_Rep1	mm10_ERCC_SIRV	chr10	88731369	88744088	+	6	1773	31231	82236	ENSMUSG00000060904.14	ENSMUST00000116234.8	Arl1	Arl1-202	Known	Known	None	0.30000001192092896	None	None	None	None
m54284U_191213_120042/168625893/ccs	PacBio_Hippocampus_Rep2	mm10_ERCC_SIRV	chr7	143052789	143067928	+	8	1477	24031	63060	ENSMUSG00000037706.17	ENSMUST00000037941.9	Cd81	Cd81-201	Known	Known	None	0.25	None	None	None	None
m54284U_191109_043049/58130810/ccs	PacBio_Cortex_Rep2	mm10_ERCC_SIRV	chr2	148875431	148871721	-	3	716	6372	16911	ENSMUSG00000027447.6	ENSMUST00000028938.6	Cst3	Cst3-201	Known	Known	None	0.05000000074505806	None	None	None	None
m54284U_191107_221739/90572198/ccs	PacBio_Cortex_Rep1	mm10_ERCC_SIRV	chr4	152325885	152334071	+	5	2207	12885	578919	ENSMUSG00000028936.15	ENCODEMT000578919	Rpl22	ENCODEMT000578919	Known	NIC	None	0.20000000298023224	None	None	None	None
m54284U_191212_053548/98435226/ccs	PacBio_Hippocampus_Rep1	mm10_ERCC_SIRV	chr11	110997520	111026789	+	2	2459	34781	91739	ENSMUSG00000051497.15	ENSMUST00000106635.1	Kcnj16	Kcnj16-201	Known	Known	None	0.3499999940395355	None	None	None	None
m54284U_191107_221739/175770213/ccs	PacBio_Cortex_Rep1	mm10_ERCC_SIRV	chr10	88731369	88744090	+	6	1775	31231	82236	ENSMUSG00000060904.14	ENSMUST00000116234.8	Arl1	Arl1-202	Known	Known	None	0.25	None	None	None	None
m54284U_191109_043049/67110748/ccs	PacBio_Cortex_Rep2	mm10_ERCC_SIRV	chr2	148875431	148871721	-	3	716	6372	16911	ENSMUSG00000027447.6	ENSMUST00000028938.6	Cst3	Cst3-201	Known	Known	None	0.05000000074505806	None	None	None	None
m54284U_191213_120042/168626758/ccs	PacBio_Hippocampus_Rep2	mm10_ERCC_SIRV	chr7	143052789	143067910	+	8	1452	24031	63060	ENSMUSG00000037706.17	ENSMUST00000037941.9	Cd81	Cd81-201	Known	Known	None	0.550000011920929	None	None	None	None
m54284U_191107_221739/177604463/ccs	PacBio_Cortex_Rep1	mm10_ERCC_SIRV	chr10	88731369	88743885	+	6	1570	31231	82236	ENSMUSG00000060904.14	ENSMUST00000116234.8	Arl1	Arl1-202	Known	Known	None	0.8500000238418579	None	None	None	None
m54284U_191107_221739/102563939/ccs	PacBio_Cortex_Rep1	mm10_ERCC_SIRV	chr4	152325862	152334067	+	4	2052	12885	33507	ENSMUSG00000028936.15	ENSMUST00000142735.7	Rpl22	Rpl22-205	Known	Known	None	0.20000000298023224	None	None	None	None
m54284U_191212_053548/114952942/ccs	PacBio_Hippocampus_Rep1	mm10_ERCC_SIRV	chr11	110997520	111027965	+	2	3629	34781	91739	ENSMUSG00000051497.15	ENSMUST00000106635.1	Kcnj16	Kcnj16-201	Known	Known	None	0.25	None	None	None	None
m54284U_191212_053548/126421169/ccs	PacBio_Hippocampus_Rep1	mm10_ERCC_SIRV	chr11	110997520	111027965	+	2	3634	34781	578959	ENSMUSG00000051497.15	ENCODEMT000578959	Kcnj16	ENCODEMT000578959	Known	NNC	None	0.25	None	None	None	None
m54284U_191107_221739/178390765/ccs	PacBio_Cortex_Rep1	mm10_ERCC_SIRV	chr10	88731369	88744092	+	6	1777	31231	82236	ENSMUSG00000060904.14	ENSMUST00000116234.8	Arl1	Arl1-202	Known	Known	None	0.25	None	None	None	None
m54284U_191109_043049/141230889/ccs	PacBio_Cortex_Rep2	mm10_ERCC_SIRV	chr2	148875450	148871721	-	3	735	6372	16911	ENSMUSG00000027447.6	ENSMUST00000028938.6	Cst3	Cst3-201	Known	Known	None	0.05000000074505806	None	None	None	None
m54284U_191212_053548/131204455/ccs	PacBio_Hippocampus_Rep1	mm10_ERCC_SIRV	chr11	110997520	111026792	+	2	2462	34781	91739	ENSMUSG00000051497.15	ENSMUST00000106635.1	Kcnj16	Kcnj16-201	Known	Known	None	0.3499999940395355	None	None	None	None
m54284U_191107_221739/105514237/ccs	PacBio_Cortex_Rep1	mm10_ERCC_SIRV	chr4	152325862	152334068	+	4	2053	12885	33507	ENSMUSG00000028936.15	ENSMUST00000142735.7	Rpl22	Rpl22-205	Known	Known	None	0.20000000298023224	None	None	None	None
m54284U_191213_120042/168690928/ccs	PacBio_Hippocampus_Rep2	mm10_ERCC_SIRV	chr7	143052789	143067908	+	8	1457	24031	63060	ENSMUSG00000037706.17	ENSMUST00000037941.9	Cd81	Cd81-201	Known	Known	None	0.44999998807907104	None	None	None	None
m54284U_191107_221739/179044795/ccs	PacBio_Cortex_Rep1	mm10_ERCC_SIRV	chr10	88731369	88744092	+	6	1777	31231	82236	ENSMUSG00000060904.14	ENSMUST00000116234.8	Arl1	Arl1-202	Known	Known	None	0.25	None	None	None	None
m54284U_191109_043049/164563481/ccs	PacBio_Cortex_Rep2	mm10_ERCC_SIRV	chr2	148875431	148871721	-	3	716	6372	16911	ENSMUSG00000027447.6	ENSMUST00000028938.6	Cst3	Cst3-201	Known	Known	None	0.05000000074505806	None	None	None	None
m54284U_191212_053548/144572607/ccs	PacBio_Hippocampus_Rep1	mm10_ERCC_SIRV	chr11	110997520	111026790	+	2	2460	34781	91739	ENSMUSG00000051497.15	ENSMUST00000106635.1	Kcnj16	Kcnj16-201	Known	Known	None	0.3499999940395355	None	None	None	None
m54284U_191107_221739/123733524/ccs	PacBio_Cortex_Rep1	mm10_ERCC_SIRV	chr4	152325862	152334068	+	4	2053	12885	33507	ENSMUSG00000028936.15	ENSMUST00000142735.7	Rpl22	Rpl22-205	Known	Known	None	0.20000000298023224	None	None	None	None
m54284U_191107_221739/179964162/ccs	PacBio_Cortex_Rep1	mm10_ERCC_SIRV	chr10	88731369	88744091	+	6	1776	31231	82236	ENSMUSG00000060904.14	ENSMUST00000116234.8	Arl1	Arl1-202	Known	Known	None	0.25	None	None	None	None
m54284U_191213_120042/168756122/ccs	PacBio_Hippocampus_Rep2	mm10_ERCC_SIRV	chr7	143052789	143067928	+	8	1477	24031	63060	ENSMUSG00000037706.17	ENSMUST00000037941.9	Cd81	Cd81-201	Known	Known	None	0.25	None	None	None	None
m54284U_191212_053548/158924997/ccs	PacBio_Hippocampus_Rep1	mm10_ERCC_SIRV	chr11	110997520	111026783	+	2	2453	34781	91739	ENSMUSG00000051497.15	ENSMUST00000106635.1	Kcnj16	Kcnj16-201	Known	Known	None	0.44999998807907104	None	None	None	None
m54284U_191212_053548/30736734/ccs	PacBio_Hippocampus_Rep1	mm10_ERCC_SIRV	chr2	148875432	148871721	-	3	717	6372	16911	ENSMUSG00000027447.6	ENSMUST00000028938.6	Cst3	Cst3-201	Known	Known	None	0.05000000074505806	None	None	None	None
m54284U_191107_221739/180487968/ccs	PacBio_Cortex_Rep1	mm10_ERCC_SIRV	chr10	88731369	88744090	+	6	1775	31231	82236	ENSMUSG00000060904.14	ENSMUST00000116234.8	Arl1	Arl1-202	Known	Known	None	0.25	None	None	None	None
m54284U_191107_221739/127598922/ccs	PacBio_Cortex_Rep1	mm10_ERCC_SIRV	chr4	152325862	152333999	+	4	1984	12885	33507	ENSMUSG00000028936.15	ENSMUST00000142735.7	Rpl22	Rpl22-205	Known	Known	None	0.15000000596046448	None	None	None	None
m54284U_191212_053548/162267592/ccs	PacBio_Hippocampus_Rep1	mm10_ERCC_SIRV	chr11	110997520	111026697	+	2	2341	34781	91739	ENSMUSG00000051497.15	ENSMUST00000106635.1	Kcnj16	Kcnj16-201	Known	Known	None	0.25	None	None	None	None
m54284U_191107_221739/180554150/ccs	PacBio_Cortex_Rep1	mm10_ERCC_SIRV	chr10	88731369	88744060	+	6	1745	31231	82236	ENSMUSG00000060904.14	ENSMUST00000116234.8	Arl1	Arl1-202	Known	Known	None	0.699999988079071	None	None	None	None
m54284U_191212_053548/76023719/ccs	PacBio_Hippocampus_Rep1	mm10_ERCC_SIRV	chr2	148875435	148871721	-	3	720	6372	16911	ENSMUSG00000027447.6	ENSMUST00000028938.6	Cst3	Cst3-201	Known	Known	None	0.05000000074505806	None	None	None	None
m54284U_191107_221739/140642650/ccs	PacBio_Cortex_Rep1	mm10_ERCC_SIRV	chr4	152325886	152334069	+	4	2054	12885	578918	ENSMUSG00000028936.15	ENCODEMT000578918	Rpl22	ENCODEMT000578918	Known	NNC	None	0.20000000298023224	None	None	None	None
m54284U_191213_120042/168823114/ccs	PacBio_Hippocampus_Rep2	mm10_ERCC_SIRV	chr7	143052789	143067928	+	8	1477	24031	63060	ENSMUSG00000037706.17	ENSMUST00000037941.9	Cd81	Cd81-201	Known	Known	None	0.25	None	None	None	None
m54284U_191212_053548/165939280/ccs	PacBio_Hippocampus_Rep1	mm10_ERCC_SIRV	chr11	110997520	111027965	+	2	3629	34781	91739	ENSMUSG00000051497.15	ENSMUST00000106635.1	Kcnj16	Kcnj16-201	Known	Known	None	0.25	None	None	None	None
m54284U_191109_043049/67290/ccs	PacBio_Cortex_Rep2	mm10_ERCC_SIRV	chr10	88731369	88744082	+	6	1767	31231	82236	ENSMUSG00000060904.14	ENSMUST00000116234.8	Arl1	Arl1-202	Known	Known	None	0.44999998807907104	None	None	None	None
m54284U_191212_053548/143720521/ccs	PacBio_Hippocampus_Rep1	mm10_ERCC_SIRV	chr2	148875431	148871721	-	3	716	6372	16911	ENSMUSG00000027447.6	ENSMUST00000028938.6	Cst3	Cst3-201	Known	Known	None	0.05000000074505806	None	None	None	None
m54284U_191107_221739/142018444/ccs	PacBio_Cortex_Rep1	mm10_ERCC_SIRV	chr4	152325862	152334067	+	4	2052	12885	33507	ENSMUSG00000028936.15	ENSMUST00000142735.7	Rpl22	Rpl22-205	Known	Known	None	0.20000000298023224	None	None	None	None
m54284U_191109_043049/12648767/ccs	PacBio_Cortex_Rep2	mm10_ERCC_SIRV	chr10	88731369	88744092	+	6	1777	31231	82236	ENSMUSG00000060904.14	ENSMUST00000116234.8	Arl1	Arl1-202	Known	Known	None	0.25	None	None	None	None
m54284U_191212_053548/171247645/ccs	PacBio_Hippocampus_Rep1	mm10_ERCC_SIRV	chr11	110997520	111026839	+	2	2509	34781	91739	ENSMUSG00000051497.15	ENSMUST00000106635.1	Kcnj16	Kcnj16-201	Known	Known	None	0.15000000596046448	None	None	None	None
m54284U_191213_120042/168823545/ccs	PacBio_Hippocampus_Rep2	mm10_ERCC_SIRV	chr7	143052789	143067910	+	8	1459	24031	63060	ENSMUSG00000037706.17	ENSMUST00000037941.9	Cd81	Cd81-201	Known	Known	None	0.550000011920929	None	None	None	None
m54284U_191107_221739/161808671/ccs	PacBio_Cortex_Rep1	mm10_ERCC_SIRV	chr4	152325862	152334074	+	4	2059	12885	33507	ENSMUSG00000028936.15	ENSMUST00000142735.7	Rpl22	Rpl22-205	Known	Known	None	0.15000000596046448	None	None	None	None
m54284U_191212_053548/168756571/ccs	PacBio_Hippocampus_Rep1	mm10_ERCC_SIRV	chr2	148875431	148871721	-	3	716	6372	16911	ENSMUSG00000027447.6	ENSMUST00000028938.6	Cst3	Cst3-201	Known	Known	None	0.05000000074505806	None	None	None	None
m54284U_191109_043049/15140423/ccs	PacBio_Cortex_Rep2	mm10_ERCC_SIRV	chr10	88731369	88744087	+	6	1772	31231	82236	ENSMUSG00000060904.14	ENSMUST00000116234.8	Arl1	Arl1-202	Known	Known	None	0.30000001192092896	None	None	None	None
m54284U_191213_120042/2950621/ccs	PacBio_Hippocampus_Rep2	mm10_ERCC_SIRV	chr11	110997520	111026781	+	2	2451	34781	91739	ENSMUSG00000051497.15	ENSMUST00000106635.1	Kcnj16	Kcnj16-201	Known	Known	None	0.44999998807907104	None	None	None	None
m54284U_191213_120042/168887189/ccs	PacBio_Hippocampus_Rep2	mm10_ERCC_SIRV	chr7	143052789	143067910	+	8	1459	24031	63060	ENSMUSG00000037706.17	ENSMUST00000037941.9	Cd81	Cd81-201	Known	Known	None	0.550000011920929	None	None	None	None
m54284U_191109_043049/16648972/ccs	PacBio_Cortex_Rep2	mm10_ERCC_SIRV	chr10	88731369	88744089	+	6	1774	31231	82236	ENSMUSG00000060904.14	ENSMUST00000116234.8	Arl1	Arl1-202	Known	Known	None	0.30000001192092896	None	None	None	None
m54284U_191107_221739/168035875/ccs	PacBio_Cortex_Rep1	mm10_ERCC_SIRV	chr4	152325862	152334069	+	4	2054	12885	33507	ENSMUSG00000028936.15	ENSMUST00000142735.7	Rpl22	Rpl22-205	Known	Known	None	0.20000000298023224	None	None	None	None
m54284U_191107_221739/460826/ccs	PacBio_Cortex_Rep1	mm10_ERCC_SIRV	chr2	148875467	148871722	-	3	751	6372	16911	ENSMUSG00000027447.6	ENSMUST00000028938.6	Cst3	Cst3-201	Known	Known	None	0.05000000074505806	None	None	None	None
m54284U_191213_120042/6684700/ccs	PacBio_Hippocampus_Rep2	mm10_ERCC_SIRV	chr11	110997520	111026133	+	2	1803	34781	91739	ENSMUSG00000051497.15	ENSMUST00000106635.1	Kcnj16	Kcnj16-201	Known	Known	None	0.3499999940395355	None	None	None	None
m54284U_191109_043049/21627522/ccs	PacBio_Cortex_Rep2	mm10_ERCC_SIRV	chr10	88731369	88744092	+	6	1777	31231	82236	ENSMUSG00000060904.14	ENSMUST00000116234.8	Arl1	Arl1-202	Known	Known	None	0.25	None	None	None	None
m54284U_191107_221739/169150757/ccs	PacBio_Cortex_Rep1	mm10_ERCC_SIRV	chr4	152325862	152333997	+	4	1982	12885	33507	ENSMUSG00000028936.15	ENSMUST00000142735.7	Rpl22	Rpl22-205	Known	Known	None	0.15000000596046448	None	None	None	None
m54284U_191213_120042/25692096/ccs	PacBio_Hippocampus_Rep2	mm10_ERCC_SIRV	chr11	110997520	111027961	+	2	3621	34781	91739	ENSMUSG00000051497.15	ENSMUST00000106635.1	Kcnj16	Kcnj16-201	Known	Known	None	0.25	None	None	None	None
m54284U_191107_221739/524943/ccs	PacBio_Cortex_Rep1	mm10_ERCC_SIRV	chr2	148875435	148871722	-	3	719	6372	16911	ENSMUSG00000027447.6	ENSMUST00000028938.6	Cst3	Cst3-201	Known	Known	None	0.05000000074505806	None	None	None	None
m54284U_191213_120042/168951937/ccs	PacBio_Hippocampus_Rep2	mm10_ERCC_SIRV	chr7	143052789	143067928	+	8	1477	24031	63060	ENSMUSG00000037706.17	ENSMUST00000037941.9	Cd81	Cd81-201	Known	Known	None	0.25	None	None	None	None
m54284U_191109_043049/23462266/ccs	PacBio_Cortex_Rep2	mm10_ERCC_SIRV	chr10	88731369	88744214	+	6	1899	31231	82236	ENSMUSG00000060904.14	ENSMUST00000116234.8	Arl1	Arl1-202	Known	Known	None	0.44999998807907104	None	None	None	None
m54284U_191213_120042/29295184/ccs	PacBio_Hippocampus_Rep2	mm10_ERCC_SIRV	chr11	110997520	111027963	+	2	3626	34781	91739	ENSMUSG00000051497.15	ENSMUST00000106635.1	Kcnj16	Kcnj16-201	Known	Known	None	0.25	None	None	None	None
m54284U_191107_221739/169935447/ccs	PacBio_Cortex_Rep1	mm10_ERCC_SIRV	chr4	152325862	152334067	+	4	2052	12885	33507	ENSMUSG00000028936.15	ENSMUST00000142735.7	Rpl22	Rpl22-205	Known	Known	None	0.20000000298023224	None	None	None	None
m54284U_191107_221739/4456677/ccs	PacBio_Cortex_Rep1	mm10_ERCC_SIRV	chr2	148875432	148871722	-	3	716	6372	16911	ENSMUSG00000027447.6	ENSMUST00000028938.6	Cst3	Cst3-201	Known	Known	None	0.05000000074505806	None	None	None	None
m54284U_191109_043049/26936470/ccs	PacBio_Cortex_Rep2	mm10_ERCC_SIRV	chr10	88731369	88744092	+	6	1777	31231	82236	ENSMUSG00000060904.14	ENSMUST00000116234.8	Arl1	Arl1-202	Known	Known	None	0.25	None	None	None	None
m54284U_191213_120042/169018943/ccs	PacBio_Hippocampus_Rep2	mm10_ERCC_SIRV	chr7	143052789	143067927	+	8	1476	24031	63060	ENSMUSG00000037706.17	ENSMUST00000037941.9	Cd81	Cd81-201	Known	Known	None	0.25	None	None	None	None
m54284U_191213_120042/53807371/ccs	PacBio_Hippocampus_Rep2	mm10_ERCC_SIRV	chr11	110997520	111027965	+	2	3623	34781	91739	ENSMUSG00000051497.15	ENSMUST00000106635.1	Kcnj16	Kcnj16-201	Known	Known	None	0.25	None	None	None	None
m54284U_191109_043049/28181363/ccs	PacBio_Cortex_Rep2	mm10_ERCC_SIRV	chr10	88731369	88744092	+	6	1777	31231	82236	ENSMUSG00000060904.14	ENSMUST00000116234.8	Arl1	Arl1-202	Known	Known	None	0.25	None	None	None	None
m54284U_191107_221739/175311457/ccs	PacBio_Cortex_Rep1	mm10_ERCC_SIRV	chr4	152325862	152334072	+	4	2057	12885	33507	ENSMUSG00000028936.15	ENSMUST00000142735.7	Rpl22	Rpl22-205	Known	Known	None	0.15000000596046448	None	None	None	None
m54284U_191107_221739/5768085/ccs	PacBio_Cortex_Rep1	mm10_ERCC_SIRV	chr2	148875431	148871722	-	3	715	6372	16911	ENSMUSG00000027447.6	ENSMUST00000028938.6	Cst3	Cst3-201	Known	Known	None	0.05000000074505806	None	None	None	None
m54284U_191213_120042/68422319/ccs	PacBio_Hippocampus_Rep2	mm10_ERCC_SIRV	chr11	110997520	111026795	+	2	2465	34781	91739	ENSMUSG00000051497.15	ENSMUST00000106635.1	Kcnj16	Kcnj16-201	Known	Known	None	0.30000001192092896	None	None	None	None
m54284U_191109_043049/30736422/ccs	PacBio_Cortex_Rep2	mm10_ERCC_SIRV	chr10	88731369	88744092	+	6	1777	31231	82236	ENSMUSG00000060904.14	ENSMUST00000116234.8	Arl1	Arl1-202	Known	Known	None	0.25	None	None	None	None
m54284U_191213_120042/169149362/ccs	PacBio_Hippocampus_Rep2	mm10_ERCC_SIRV	chr7	143052789	143067923	+	8	1472	24031	63060	ENSMUSG00000037706.17	ENSMUST00000037941.9	Cd81	Cd81-201	Known	Known	None	0.30000001192092896	None	None	None	None
m54284U_191109_043049/2033713/ccs	PacBio_Cortex_Rep2	mm10_ERCC_SIRV	chr4	152325862	152333995	+	4	1980	12885	33507	ENSMUSG00000028936.15	ENSMUST00000142735.7	Rpl22	Rpl22-205	Known	Known	None	0.15000000596046448	None	None	None	None
m54284U_191107_221739/7536766/ccs	PacBio_Cortex_Rep1	mm10_ERCC_SIRV	chr2	148875431	148871722	-	3	715	6372	16911	ENSMUSG00000027447.6	ENSMUST00000028938.6	Cst3	Cst3-201	Known	Known	None	0.05000000074505806	None	None	None	None
m54284U_191109_043049/32705217/ccs	PacBio_Cortex_Rep2	mm10_ERCC_SIRV	chr10	88731369	88744092	+	6	1777	31231	82236	ENSMUSG00000060904.14	ENSMUST00000116234.8	Arl1	Arl1-202	Known	Known	None	0.25	None	None	None	None
m54284U_191213_120042/104203394/ccs	PacBio_Hippocampus_Rep2	mm10_ERCC_SIRV	chr11	110997520	111026788	+	2	2458	34781	91739	ENSMUSG00000051497.15	ENSMUST00000106635.1	Kcnj16	Kcnj16-201	Known	Known	None	0.3499999940395355	None	None	None	None
m54284U_191109_043049/16123007/ccs	PacBio_Cortex_Rep2	mm10_ERCC_SIRV	chr4	152325862	152334065	+	4	2050	12885	33507	ENSMUSG00000028936.15	ENSMUST00000142735.7	Rpl22	Rpl22-205	Known	Known	None	0.20000000298023224	None	None	None	None
m54284U_191213_120042/169477370/ccs	PacBio_Hippocampus_Rep2	mm10_ERCC_SIRV	chr7	143052789	143067926	+	8	1475	24031	63060	ENSMUSG00000037706.17	ENSMUST00000037941.9	Cd81	Cd81-201	Known	Known	None	0.25	None	None	None	None
m54284U_191107_221739/8390735/ccs	PacBio_Cortex_Rep1	mm10_ERCC_SIRV	chr2	148875426	148871722	-	3	710	6372	16911	ENSMUSG00000027447.6	ENSMUST00000028938.6	Cst3	Cst3-201	Known	Known	None	0.05000000074505806	None	None	None	None
m54284U_191109_043049/32835304/ccs	PacBio_Cortex_Rep2	mm10_ERCC_SIRV	chr10	88731369	88744092	+	6	1777	31231	82236	ENSMUSG00000060904.14	ENSMUST00000116234.8	Arl1	Arl1-202	Known	Known	None	0.25	None	None	None	None
m54284U_191213_120042/111935977/ccs	PacBio_Hippocampus_Rep2	mm10_ERCC_SIRV	chr11	110997520	111026126	+	2	1796	34781	91739	ENSMUSG00000051497.15	ENSMUST00000106635.1	Kcnj16	Kcnj16-201	Known	Known	None	0.4000000059604645	None	None	None	None
m54284U_191109_043049/47514324/ccs	PacBio_Cortex_Rep2	mm10_ERCC_SIRV	chr4	152325862	152334065	+	4	2050	12885	33507	ENSMUSG00000028936.15	ENSMUST00000142735.7	Rpl22	Rpl22-205	Known	Known	None	0.20000000298023224	None	None	None	None
m54284U_191109_043049/34800699/ccs	PacBio_Cortex_Rep2	mm10_ERCC_SIRV	chr10	88731369	88744092	+	6	1777	31231	82236	ENSMUSG00000060904.14	ENSMUST00000116234.8	Arl1	Arl1-202	Known	Known	None	0.25	None	None	None	None
m54284U_191107_221739/9110533/ccs	PacBio_Cortex_Rep1	mm10_ERCC_SIRV	chr2	148875431	148871722	-	3	715	6372	16911	ENSMUSG00000027447.6	ENSMUST00000028938.6	Cst3	Cst3-201	Known	Known	None	0.05000000074505806	None	None	None	None
m54284U_191213_120042/180487564/ccs	PacBio_Hippocampus_Rep2	mm10_ERCC_SIRV	chr11	110997520	111027966	+	2	3630	34781	91739	ENSMUSG00000051497.15	ENSMUST00000106635.1	Kcnj16	Kcnj16-201	Known	Known	None	0.20000000298023224	None	None	None	None
m54284U_191213_120042/169607627/ccs	PacBio_Hippocampus_Rep2	mm10_ERCC_SIRV	chr7	143052789	143067899	+	8	1448	24031	63060	ENSMUSG00000037706.17	ENSMUST00000037941.9	Cd81	Cd81-201	Known	Known	None	0.6499999761581421	None	None	None	None
m54284U_191109_043049/36307735/ccs	PacBio_Cortex_Rep2	mm10_ERCC_SIRV	chr10	88731369	88744098	+	6	1783	31231	82236	ENSMUSG00000060904.14	ENSMUST00000116234.8	Arl1	Arl1-202	Known	Known	None	0.15000000596046448	None	None	None	None
m54284U_191109_043049/51773889/ccs	PacBio_Cortex_Rep2	mm10_ERCC_SIRV	chr4	152325862	152333997	+	4	1982	12885	33507	ENSMUSG00000028936.15	ENSMUST00000142735.7	Rpl22	Rpl22-205	Known	Known	None	0.15000000596046448	None	None	None	None
m54284U_191109_043049/88081203/ccs	PacBio_Cortex_Rep2	mm10_ERCC_SIRV	chr11	110997521	111026840	+	2	2509	34781	91739	ENSMUSG00000051497.15	ENSMUST00000106635.1	Kcnj16	Kcnj16-201	Known	Known	None	0.20000000298023224	None	None	None	None
m54284U_191107_221739/12977652/ccs	PacBio_Cortex_Rep1	mm10_ERCC_SIRV	chr2	148875432	148871722	-	3	716	6372	16911	ENSMUSG00000027447.6	ENSMUST00000028938.6	Cst3	Cst3-201	Known	Known	None	0.05000000074505806	None	None	None	None
m54284U_191109_043049/37816550/ccs	PacBio_Cortex_Rep2	mm10_ERCC_SIRV	chr10	88731369	88744060	+	6	1745	31231	82236	ENSMUSG00000060904.14	ENSMUST00000116234.8	Arl1	Arl1-202	Known	Known	None	0.699999988079071	None	None	None	None
m54284U_191109_043049/60096850/ccs	PacBio_Cortex_Rep2	mm10_ERCC_SIRV	chr4	152325862	152333997	+	4	1982	12885	33507	ENSMUSG00000028936.15	ENSMUST00000142735.7	Rpl22	Rpl22-205	Known	Known	None	0.15000000596046448	None	None	None	None
m54284U_191213_120042/169674261/ccs	PacBio_Hippocampus_Rep2	mm10_ERCC_SIRV	chr7	143052789	143067926	+	8	1475	24031	63060	ENSMUSG00000037706.17	ENSMUST00000037941.9	Cd81	Cd81-201	Known	Known	None	0.25	None	None	None	None
m54284U_191212_053548/46923911/ccs	PacBio_Hippocampus_Rep1	mm10_ERCC_SIRV	chr11	110997521	111027961	+	2	3618	34781	91739	ENSMUSG00000051497.15	ENSMUST00000106635.1	Kcnj16	Kcnj16-201	Known	Known	None	0.25	None	None	None	None
m54284U_191107_221739/14747741/ccs	PacBio_Cortex_Rep1	mm10_ERCC_SIRV	chr2	148875432	148871722	-	3	716	6372	16911	ENSMUSG00000027447.6	ENSMUST00000028938.6	Cst3	Cst3-201	Known	Known	None	0.05000000074505806	None	None	None	None
m54284U_191109_043049/40306735/ccs	PacBio_Cortex_Rep2	mm10_ERCC_SIRV	chr10	88731369	88744092	+	6	1777	31231	82236	ENSMUSG00000060904.14	ENSMUST00000116234.8	Arl1	Arl1-202	Known	Known	None	0.25	None	None	None	None
m54284U_191109_043049/64555527/ccs	PacBio_Cortex_Rep2	mm10_ERCC_SIRV	chr4	152325862	152334069	+	4	2054	12885	33507	ENSMUSG00000028936.15	ENSMUST00000142735.7	Rpl22	Rpl22-205	Known	Known	None	0.20000000298023224	None	None	None	None
m54284U_191212_053548/52429607/ccs	PacBio_Hippocampus_Rep1	mm10_ERCC_SIRV	chr11	110997521	111026108	+	2	1777	34781	91739	ENSMUSG00000051497.15	ENSMUST00000106635.1	Kcnj16	Kcnj16-201	Known	Known	None	0.6000000238418579	None	None	None	None
m54284U_191109_043049/40830812/ccs	PacBio_Cortex_Rep2	mm10_ERCC_SIRV	chr10	88731369	88744060	+	6	1745	31231	82236	ENSMUSG00000060904.14	ENSMUST00000116234.8	Arl1	Arl1-202	Known	Known	None	0.699999988079071	None	None	None	None
m54284U_191213_120042/169674973/ccs	PacBio_Hippocampus_Rep2	mm10_ERCC_SIRV	chr7	143052789	143067910	+	8	1459	24031	63060	ENSMUSG00000037706.17	ENSMUST00000037941.9	Cd81	Cd81-201	Known	Known	None	0.550000011920929	None	None	None	None
m54284U_191107_221739/14813299/ccs	PacBio_Cortex_Rep1	mm10_ERCC_SIRV	chr2	148875402	148871722	-	3	686	6372	16911	ENSMUSG00000027447.6	ENSMUST00000028938.6	Cst3	Cst3-201	Known	Known	None	0.05000000074505806	None	None	None	None
m54284U_191213_120042/38929151/ccs	PacBio_Hippocampus_Rep2	mm10_ERCC_SIRV	chr11	110997521	111027962	+	2	3631	34781	91739	ENSMUSG00000051497.15	ENSMUST00000106635.1	Kcnj16	Kcnj16-201	Known	Known	None	0.25	None	None	None	None
m54284U_191109_043049/67044492/ccs	PacBio_Cortex_Rep2	mm10_ERCC_SIRV	chr4	152325862	152332473	+	4	458	12885	33507	ENSMUSG00000028936.15	ENSMUST00000142735.7	Rpl22	Rpl22-205	Known	Known	None	0.3499999940395355	None	None	None	None
m54284U_191109_043049/40961720/ccs	PacBio_Cortex_Rep2	mm10_ERCC_SIRV	chr10	88731369	88744092	+	6	1777	31231	82236	ENSMUSG00000060904.14	ENSMUST00000116234.8	Arl1	Arl1-202	Known	Known	None	0.25	None	None	None	None
m54284U_191107_221739/15269915/ccs	PacBio_Cortex_Rep1	mm10_ERCC_SIRV	chr2	148875435	148871722	-	3	719	6372	16911	ENSMUSG00000027447.6	ENSMUST00000028938.6	Cst3	Cst3-201	Known	Known	None	0.05000000074505806	None	None	None	None
m54284U_191213_120042/169739580/ccs	PacBio_Hippocampus_Rep2	mm10_ERCC_SIRV	chr7	143052789	143067909	+	8	1458	24031	63060	ENSMUSG00000037706.17	ENSMUST00000037941.9	Cd81	Cd81-201	Known	Known	None	0.5	None	None	None	None
m54284U_191213_120042/91097640/ccs	PacBio_Hippocampus_Rep2	mm10_ERCC_SIRV	chr11	110997521	111026839	+	2	2508	34781	91739	ENSMUSG00000051497.15	ENSMUST00000106635.1	Kcnj16	Kcnj16-201	Known	Known	None	0.15000000596046448	None	None	None	None
m54284U_191109_043049/41224120/ccs	PacBio_Cortex_Rep2	mm10_ERCC_SIRV	chr10	88731369	88744091	+	6	1776	31231	82236	ENSMUSG00000060904.14	ENSMUST00000116234.8	Arl1	Arl1-202	Known	Known	None	0.25	None	None	None	None
m54284U_191109_043049/69601951/ccs	PacBio_Cortex_Rep2	mm10_ERCC_SIRV	chr4	152325862	152334076	+	4	2061	12885	33507	ENSMUSG00000028936.15	ENSMUST00000142735.7	Rpl22	Rpl22-205	Known	Known	None	0.15000000596046448	None	None	None	None
m54284U_191109_043049/45680930/ccs	PacBio_Cortex_Rep2	mm10_ERCC_SIRV	chr10	88731369	88744058	+	6	1743	31231	82236	ENSMUSG00000060904.14	ENSMUST00000116234.8	Arl1	Arl1-202	Known	Known	None	0.699999988079071	None	None	None	None
m54284U_191213_120042/146606236/ccs	PacBio_Hippocampus_Rep2	mm10_ERCC_SIRV	chr11	110997522	111026793	+	2	2461	34781	91739	ENSMUSG00000051497.15	ENSMUST00000106635.1	Kcnj16	Kcnj16-201	Known	Known	None	0.3499999940395355	None	None	None	None
m54284U_191107_221739/15992025/ccs	PacBio_Cortex_Rep1	mm10_ERCC_SIRV	chr2	148872917	148871722	-	2	423	6372	578960	ENSMUSG00000027447.6	ENCODEMT000578960	Cst3	ENCODEMT000578960	Known	ISM	Suffix	0.05000000074505806	None	None	None	None
m54284U_191109_043049/76350656/ccs	PacBio_Cortex_Rep2	mm10_ERCC_SIRV	chr4	152325862	152334067	+	4	2052	12885	33507	ENSMUSG00000028936.15	ENSMUST00000142735.7	Rpl22	Rpl22-205	Known	Known	None	0.20000000298023224	None	None	None	None
m54284U_191213_120042/169936754/ccs	PacBio_Hippocampus_Rep2	mm10_ERCC_SIRV	chr7	143052789	143067910	+	8	1459	24031	63060	ENSMUSG00000037706.17	ENSMUST00000037941.9	Cd81	Cd81-201	Known	Known	None	0.550000011920929	None	None	None	None
m54284U_191109_043049/46007448/ccs	PacBio_Cortex_Rep2	mm10_ERCC_SIRV	chr10	88731369	88744092	+	6	1777	31231	82236	ENSMUSG00000060904.14	ENSMUST00000116234.8	Arl1	Arl1-202	Known	Known	None	0.25	None	None	None	None
m54284U_191107_221739/20643855/ccs	PacBio_Cortex_Rep1	mm10_ERCC_SIRV	chr11	110997523	111027965	+	2	3632	34781	91739	ENSMUSG00000051497.15	ENSMUST00000106635.1	Kcnj16	Kcnj16-201	Known	Known	None	0.25	None	None	None	None
m54284U_191107_221739/16714004/ccs	PacBio_Cortex_Rep1	mm10_ERCC_SIRV	chr2	148875435	148871722	-	3	719	6372	16911	ENSMUSG00000027447.6	ENSMUST00000028938.6	Cst3	Cst3-201	Known	Known	None	0.05000000074505806	None	None	None	None
m54284U_191109_043049/84084025/ccs	PacBio_Cortex_Rep2	mm10_ERCC_SIRV	chr4	152325862	152334067	+	4	2052	12885	33507	ENSMUSG00000028936.15	ENSMUST00000142735.7	Rpl22	Rpl22-205	Known	Known	None	0.20000000298023224	None	None	None	None
m54284U_191109_043049/46598070/ccs	PacBio_Cortex_Rep2	mm10_ERCC_SIRV	chr10	88731369	88744092	+	6	1777	31231	82236	ENSMUSG00000060904.14	ENSMUST00000116234.8	Arl1	Arl1-202	Known	Known	None	0.25	None	None	None	None
m54284U_191107_221739/48499343/ccs	PacBio_Cortex_Rep1	mm10_ERCC_SIRV	chr11	110997523	111026781	+	2	2448	34781	91739	ENSMUSG00000051497.15	ENSMUST00000106635.1	Kcnj16	Kcnj16-201	Known	Known	None	0.44999998807907104	None	None	None	None
m54284U_191213_120042/170328526/ccs	PacBio_Hippocampus_Rep2	mm10_ERCC_SIRV	chr7	143052789	143067928	+	8	1477	24031	63060	ENSMUSG00000037706.17	ENSMUST00000037941.9	Cd81	Cd81-201	Known	Known	None	0.25	None	None	None	None
m54284U_191109_043049/51316759/ccs	PacBio_Cortex_Rep2	mm10_ERCC_SIRV	chr10	88731369	88744092	+	6	1777	31231	82236	ENSMUSG00000060904.14	ENSMUST00000116234.8	Arl1	Arl1-202	Known	Known	None	0.25	None	None	None	None
m54284U_191107_221739/16845439/ccs	PacBio_Cortex_Rep1	mm10_ERCC_SIRV	chr2	148875435	148871722	-	3	719	6372	16911	ENSMUSG00000027447.6	ENSMUST00000028938.6	Cst3	Cst3-201	Known	Known	None	0.05000000074505806	None	None	None	None
m54284U_191109_043049/84674261/ccs	PacBio_Cortex_Rep2	mm10_ERCC_SIRV	chr4	152325862	152334081	+	4	2066	12885	33507	ENSMUSG00000028936.15	ENSMUST00000142735.7	Rpl22	Rpl22-205	Known	Known	None	0.10000000149011612	None	None	None	None
m54284U_191107_221739/154470247/ccs	PacBio_Cortex_Rep1	mm10_ERCC_SIRV	chr11	110997523	111026792	+	2	2459	34781	91739	ENSMUSG00000051497.15	ENSMUST00000106635.1	Kcnj16	Kcnj16-201	Known	Known	None	0.3499999940395355	None	None	None	None
m54284U_191109_043049/51839330/ccs	PacBio_Cortex_Rep2	mm10_ERCC_SIRV	chr10	88731369	88744057	+	6	1742	31231	82236	ENSMUSG00000060904.14	ENSMUST00000116234.8	Arl1	Arl1-202	Known	Known	None	0.699999988079071	None	None	None	None
m54284U_191213_120042/170330715/ccs	PacBio_Hippocampus_Rep2	mm10_ERCC_SIRV	chr7	143052789	143067928	+	8	1477	24031	63060	ENSMUSG00000037706.17	ENSMUST00000037941.9	Cd81	Cd81-201	Known	Known	None	0.25	None	None	None	None
m54284U_191107_221739/16974567/ccs	PacBio_Cortex_Rep1	mm10_ERCC_SIRV	chr2	148875434	148871722	-	3	718	6372	16911	ENSMUSG00000027447.6	ENSMUST00000028938.6	Cst3	Cst3-201	Known	Known	None	0.05000000074505806	None	None	None	None
m54284U_191109_043049/89063900/ccs	PacBio_Cortex_Rep2	mm10_ERCC_SIRV	chr4	152325862	152334065	+	4	2050	12885	33507	ENSMUSG00000028936.15	ENSMUST00000142735.7	Rpl22	Rpl22-205	Known	Known	None	0.20000000298023224	None	None	None	None
m54284U_191107_221739/159057033/ccs	PacBio_Cortex_Rep1	mm10_ERCC_SIRV	chr11	110997523	111026789	+	2	2456	34781	91739	ENSMUSG00000051497.15	ENSMUST00000106635.1	Kcnj16	Kcnj16-201	Known	Known	None	0.3499999940395355	None	None	None	None
m54284U_191109_043049/52888061/ccs	PacBio_Cortex_Rep2	mm10_ERCC_SIRV	chr10	88731369	88744088	+	6	1773	31231	82236	ENSMUSG00000060904.14	ENSMUST00000116234.8	Arl1	Arl1-202	Known	Known	None	0.30000001192092896	None	None	None	None
m54284U_191107_221739/21496816/ccs	PacBio_Cortex_Rep1	mm10_ERCC_SIRV	chr2	148875436	148871722	-	3	720	6372	16911	ENSMUSG00000027447.6	ENSMUST00000028938.6	Cst3	Cst3-201	Known	Known	None	0.05000000074505806	None	None	None	None
m54284U_191109_043049/102499241/ccs	PacBio_Cortex_Rep2	mm10_ERCC_SIRV	chr4	152325862	152332473	+	4	458	12885	33507	ENSMUSG00000028936.15	ENSMUST00000142735.7	Rpl22	Rpl22-205	Known	Known	None	0.3499999940395355	None	None	None	None
m54284U_191109_043049/6357034/ccs	PacBio_Cortex_Rep2	mm10_ERCC_SIRV	chr11	110997523	111027965	+	2	3632	34781	91739	ENSMUSG00000051497.15	ENSMUST00000106635.1	Kcnj16	Kcnj16-201	Known	Known	None	0.25	None	None	None	None
m54284U_191109_043049/58132997/ccs	PacBio_Cortex_Rep2	mm10_ERCC_SIRV	chr10	88731369	88744092	+	6	1777	31231	82236	ENSMUSG00000060904.14	ENSMUST00000116234.8	Arl1	Arl1-202	Known	Known	None	0.25	None	None	None	None
m54284U_191213_120042/170590752/ccs	PacBio_Hippocampus_Rep2	mm10_ERCC_SIRV	chr7	143052789	143067909	+	8	1458	24031	63060	ENSMUSG00000037706.17	ENSMUST00000037941.9	Cd81	Cd81-201	Known	Known	None	0.5	None	None	None	None
m54284U_191109_043049/60360177/ccs	PacBio_Cortex_Rep2	mm10_ERCC_SIRV	chr10	88731369	88744092	+	6	1777	31231	82236	ENSMUSG00000060904.14	ENSMUST00000116234.8	Arl1	Arl1-202	Known	Known	None	0.25	None	None	None	None
m54284U_191212_053548/38406658/ccs	PacBio_Hippocampus_Rep1	mm10_ERCC_SIRV	chr11	110997523	111027965	+	2	3632	34781	91739	ENSMUSG00000051497.15	ENSMUST00000106635.1	Kcnj16	Kcnj16-201	Known	Known	None	0.25	None	None	None	None
m54284U_191109_043049/126222482/ccs	PacBio_Cortex_Rep2	mm10_ERCC_SIRV	chr4	152325862	152332473	+	4	458	12885	33507	ENSMUSG00000028936.15	ENSMUST00000142735.7	Rpl22	Rpl22-205	Known	Known	None	0.3499999940395355	None	None	None	None
m54284U_191107_221739/21561678/ccs	PacBio_Cortex_Rep1	mm10_ERCC_SIRV	chr2	148875431	148871722	-	3	715	6372	16911	ENSMUSG00000027447.6	ENSMUST00000028938.6	Cst3	Cst3-201	Known	Known	None	0.05000000074505806	None	None	None	None
m54284U_191213_120042/170590809/ccs	PacBio_Hippocampus_Rep2	mm10_ERCC_SIRV	chr7	143052789	143067928	+	8	1477	24031	63060	ENSMUSG00000037706.17	ENSMUST00000037941.9	Cd81	Cd81-201	Known	Known	None	0.25	None	None	None	None
m54284U_191109_043049/61475092/ccs	PacBio_Cortex_Rep2	mm10_ERCC_SIRV	chr10	88731369	88744090	+	6	1775	31231	82236	ENSMUSG00000060904.14	ENSMUST00000116234.8	Arl1	Arl1-202	Known	Known	None	0.25	None	None	None	None
m54284U_191212_053548/123275230/ccs	PacBio_Hippocampus_Rep1	mm10_ERCC_SIRV	chr11	110997523	111027964	+	2	3625	34781	91739	ENSMUSG00000051497.15	ENSMUST00000106635.1	Kcnj16	Kcnj16-201	Known	Known	None	0.25	None	None	None	None
m54284U_191109_043049/127992718/ccs	PacBio_Cortex_Rep2	mm10_ERCC_SIRV	chr4	152325862	152334064	+	4	2049	12885	33507	ENSMUSG00000028936.15	ENSMUST00000142735.7	Rpl22	Rpl22-205	Known	Known	None	0.20000000298023224	None	None	None	None
m54284U_191107_221739/24315989/ccs	PacBio_Cortex_Rep1	mm10_ERCC_SIRV	chr2	148875427	148871722	-	3	711	6372	16911	ENSMUSG00000027447.6	ENSMUST00000028938.6	Cst3	Cst3-201	Known	Known	None	0.05000000074505806	None	None	None	None
m54284U_191109_043049/63310378/ccs	PacBio_Cortex_Rep2	mm10_ERCC_SIRV	chr10	88731369	88744092	+	6	1777	31231	82236	ENSMUSG00000060904.14	ENSMUST00000116234.8	Arl1	Arl1-202	Known	Known	None	0.25	None	None	None	None
m54284U_191212_053548/151783151/ccs	PacBio_Hippocampus_Rep1	mm10_ERCC_SIRV	chr11	110997523	111026841	+	2	2508	34781	91739	ENSMUSG00000051497.15	ENSMUST00000106635.1	Kcnj16	Kcnj16-201	Known	Known	None	0.20000000298023224	None	None	None	None
m54284U_191213_120042/170655772/ccs	PacBio_Hippocampus_Rep2	mm10_ERCC_SIRV	chr7	143052789	143067921	+	8	1470	24031	63060	ENSMUSG00000037706.17	ENSMUST00000037941.9	Cd81	Cd81-201	Known	Known	None	0.25	None	None	None	None
m54284U_191109_043049/138346607/ccs	PacBio_Cortex_Rep2	mm10_ERCC_SIRV	chr4	152325862	152334072	+	4	2057	12885	33507	ENSMUSG00000028936.15	ENSMUST00000142735.7	Rpl22	Rpl22-205	Known	Known	None	0.15000000596046448	None	None	None	None
m54284U_191107_221739/28247421/ccs	PacBio_Cortex_Rep1	mm10_ERCC_SIRV	chr2	148875497	148871722	-	3	781	6372	16911	ENSMUSG00000027447.6	ENSMUST00000028938.6	Cst3	Cst3-201	Known	Known	None	0.05000000074505806	None	None	None	None
m54284U_191109_043049/67437511/ccs	PacBio_Cortex_Rep2	mm10_ERCC_SIRV	chr10	88731369	88744092	+	6	1777	31231	82236	ENSMUSG00000060904.14	ENSMUST00000116234.8	Arl1	Arl1-202	Known	Known	None	0.25	None	None	None	None
m54284U_191213_120042/1507485/ccs	PacBio_Hippocampus_Rep2	mm10_ERCC_SIRV	chr11	110997523	111027966	+	2	3633	34781	91739	ENSMUSG00000051497.15	ENSMUST00000106635.1	Kcnj16	Kcnj16-201	Known	Known	None	0.20000000298023224	None	None	None	None
m54284U_191109_043049/71828032/ccs	PacBio_Cortex_Rep2	mm10_ERCC_SIRV	chr10	88731369	88744092	+	6	1777	31231	82236	ENSMUSG00000060904.14	ENSMUST00000116234.8	Arl1	Arl1-202	Known	Known	None	0.25	None	None	None	None
m54284U_191109_043049/158728297/ccs	PacBio_Cortex_Rep2	mm10_ERCC_SIRV	chr4	152325862	152334066	+	4	2051	12885	33507	ENSMUSG00000028936.15	ENSMUST00000142735.7	Rpl22	Rpl22-205	Known	Known	None	0.20000000298023224	None	None	None	None
m54284U_191107_221739/28639845/ccs	PacBio_Cortex_Rep1	mm10_ERCC_SIRV	chr2	148875429	148871722	-	3	713	6372	16911	ENSMUSG00000027447.6	ENSMUST00000028938.6	Cst3	Cst3-201	Known	Known	None	0.05000000074505806	None	None	None	None
m54284U_191213_120042/170657444/ccs	PacBio_Hippocampus_Rep2	mm10_ERCC_SIRV	chr7	143052789	143067928	+	8	1477	24031	63060	ENSMUSG00000037706.17	ENSMUST00000037941.9	Cd81	Cd81-201	Known	Known	None	0.25	None	None	None	None
m54284U_191213_120042/25298319/ccs	PacBio_Hippocampus_Rep2	mm10_ERCC_SIRV	chr11	110997523	111025896	+	2	1563	34781	91739	ENSMUSG00000051497.15	ENSMUST00000106635.1	Kcnj16	Kcnj16-201	Known	Known	None	0.5	None	None	None	None
m54284U_191109_043049/72287484/ccs	PacBio_Cortex_Rep2	mm10_ERCC_SIRV	chr10	88731369	88744092	+	6	1777	31231	82236	ENSMUSG00000060904.14	ENSMUST00000116234.8	Arl1	Arl1-202	Known	Known	None	0.25	None	None	None	None
m54284U_191109_043049/163512527/ccs	PacBio_Cortex_Rep2	mm10_ERCC_SIRV	chr4	152325862	152334068	+	4	2053	12885	33507	ENSMUSG00000028936.15	ENSMUST00000142735.7	Rpl22	Rpl22-205	Known	Known	None	0.20000000298023224	None	None	None	None
m54284U_191107_221739/28640511/ccs	PacBio_Cortex_Rep1	mm10_ERCC_SIRV	chr2	148875435	148871722	-	3	719	6372	16911	ENSMUSG00000027447.6	ENSMUST00000028938.6	Cst3	Cst3-201	Known	Known	None	0.05000000074505806	None	None	None	None
m54284U_191213_120042/33950394/ccs	PacBio_Hippocampus_Rep2	mm10_ERCC_SIRV	chr11	110997523	111026136	+	2	1803	34781	91739	ENSMUSG00000051497.15	ENSMUST00000106635.1	Kcnj16	Kcnj16-201	Known	Known	None	0.30000001192092896	None	None	None	None
m54284U_191109_043049/74975235/ccs	PacBio_Cortex_Rep2	mm10_ERCC_SIRV	chr10	88731369	88743885	+	6	1570	31231	82236	ENSMUSG00000060904.14	ENSMUST00000116234.8	Arl1	Arl1-202	Known	Known	None	0.8500000238418579	None	None	None	None
m54284U_191213_120042/170657788/ccs	PacBio_Hippocampus_Rep2	mm10_ERCC_SIRV	chr7	143052789	143067928	+	8	1477	24031	63060	ENSMUSG00000037706.17	ENSMUST00000037941.9	Cd81	Cd81-201	Known	Known	None	0.25	None	None	None	None
m54284U_191109_043049/169149124/ccs	PacBio_Cortex_Rep2	mm10_ERCC_SIRV	chr4	152325862	152334075	+	4	2060	12885	33507	ENSMUSG00000028936.15	ENSMUST00000142735.7	Rpl22	Rpl22-205	Known	Known	None	0.15000000596046448	None	None	None	None
m54284U_191107_221739/29690185/ccs	PacBio_Cortex_Rep1	mm10_ERCC_SIRV	chr2	148875408	148871722	-	3	692	6372	16911	ENSMUSG00000027447.6	ENSMUST00000028938.6	Cst3	Cst3-201	Known	Known	None	0.05000000074505806	None	None	None	None
m54284U_191213_120042/57215046/ccs	PacBio_Hippocampus_Rep2	mm10_ERCC_SIRV	chr11	110997523	111026783	+	2	2450	34781	91739	ENSMUSG00000051497.15	ENSMUST00000106635.1	Kcnj16	Kcnj16-201	Known	Known	None	0.44999998807907104	None	None	None	None
m54284U_191109_043049/75696276/ccs	PacBio_Cortex_Rep2	mm10_ERCC_SIRV	chr10	88731369	88744092	+	6	1777	31231	82236	ENSMUSG00000060904.14	ENSMUST00000116234.8	Arl1	Arl1-202	Known	Known	None	0.25	None	None	None	None
m54284U_191213_120042/170657962/ccs	PacBio_Hippocampus_Rep2	mm10_ERCC_SIRV	chr7	143052789	143067928	+	8	1477	24031	63060	ENSMUSG00000037706.17	ENSMUST00000037941.9	Cd81	Cd81-201	Known	Known	None	0.25	None	None	None	None
m54284U_191109_043049/76088817/ccs	PacBio_Cortex_Rep2	mm10_ERCC_SIRV	chr10	88731369	88744092	+	6	1777	31231	82236	ENSMUSG00000060904.14	ENSMUST00000116234.8	Arl1	Arl1-202	Known	Known	None	0.25	None	None	None	None
m54284U_191109_043049/172098374/ccs	PacBio_Cortex_Rep2	mm10_ERCC_SIRV	chr4	152325862	152334074	+	4	2059	12885	33507	ENSMUSG00000028936.15	ENSMUST00000142735.7	Rpl22	Rpl22-205	Known	Known	None	0.15000000596046448	None	None	None	None
m54284U_191213_120042/70385841/ccs	PacBio_Hippocampus_Rep2	mm10_ERCC_SIRV	chr11	110997523	111027965	+	2	3632	34781	91739	ENSMUSG00000051497.15	ENSMUST00000106635.1	Kcnj16	Kcnj16-201	Known	Known	None	0.25	None	None	None	None
m54284U_191107_221739/32639242/ccs	PacBio_Cortex_Rep1	mm10_ERCC_SIRV	chr2	148875432	148871722	-	3	716	6372	16911	ENSMUSG00000027447.6	ENSMUST00000028938.6	Cst3	Cst3-201	Known	Known	None	0.05000000074505806	None	None	None	None
m54284U_191109_043049/76876183/ccs	PacBio_Cortex_Rep2	mm10_ERCC_SIRV	chr10	88731369	88743885	+	6	1570	31231	82236	ENSMUSG00000060904.14	ENSMUST00000116234.8	Arl1	Arl1-202	Known	Known	None	0.8500000238418579	None	None	None	None
m54284U_191213_120042/74908405/ccs	PacBio_Hippocampus_Rep2	mm10_ERCC_SIRV	chr11	110997523	111026790	+	2	2457	34781	91739	ENSMUSG00000051497.15	ENSMUST00000106635.1	Kcnj16	Kcnj16-201	Known	Known	None	0.3499999940395355	None	None	None	None
m54284U_191109_043049/175572369/ccs	PacBio_Cortex_Rep2	mm10_ERCC_SIRV	chr4	152325862	152334064	+	4	2049	12885	33507	ENSMUSG00000028936.15	ENSMUST00000142735.7	Rpl22	Rpl22-205	Known	Known	None	0.20000000298023224	None	None	None	None
m54284U_191107_221739/37946369/ccs	PacBio_Cortex_Rep1	mm10_ERCC_SIRV	chr2	148875431	148871722	-	3	715	6372	16911	ENSMUSG00000027447.6	ENSMUST00000028938.6	Cst3	Cst3-201	Known	Known	None	0.05000000074505806	None	None	None	None
m54284U_191213_120042/170722277/ccs	PacBio_Hippocampus_Rep2	mm10_ERCC_SIRV	chr7	143052789	143067916	+	8	1465	24031	63060	ENSMUSG00000037706.17	ENSMUST00000037941.9	Cd81	Cd81-201	Known	Known	None	0.30000001192092896	None	None	None	None
m54284U_191109_043049/79760155/ccs	PacBio_Cortex_Rep2	mm10_ERCC_SIRV	chr10	88731369	88744089	+	6	1774	31231	82236	ENSMUSG00000060904.14	ENSMUST00000116234.8	Arl1	Arl1-202	Known	Known	None	0.30000001192092896	None	None	None	None
m54284U_191213_120042/149685976/ccs	PacBio_Hippocampus_Rep2	mm10_ERCC_SIRV	chr11	110997523	111027965	+	2	3632	34781	91739	ENSMUSG00000051497.15	ENSMUST00000106635.1	Kcnj16	Kcnj16-201	Known	Known	None	0.25	None	None	None	None
m54284U_191212_053548/150407707/ccs	PacBio_Hippocampus_Rep1	mm10_ERCC_SIRV	chr4	152325862	152334069	+	4	2054	12885	33507	ENSMUSG00000028936.15	ENSMUST00000142735.7	Rpl22	Rpl22-205	Known	Known	None	0.20000000298023224	None	None	None	None
m54284U_191109_043049/86443595/ccs	PacBio_Cortex_Rep2	mm10_ERCC_SIRV	chr10	88731369	88744091	+	6	1776	31231	82236	ENSMUSG00000060904.14	ENSMUST00000116234.8	Arl1	Arl1-202	Known	Known	None	0.25	None	None	None	None
m54284U_191107_221739/39389953/ccs	PacBio_Cortex_Rep1	mm10_ERCC_SIRV	chr2	148875430	148871722	-	3	714	6372	16911	ENSMUSG00000027447.6	ENSMUST00000028938.6	Cst3	Cst3-201	Known	Known	None	0.05000000074505806	None	None	None	None
m54284U_191109_043049/86639592/ccs	PacBio_Cortex_Rep2	mm10_ERCC_SIRV	chr11	110997524	111027966	+	2	3632	34781	91739	ENSMUSG00000051497.15	ENSMUST00000106635.1	Kcnj16	Kcnj16-201	Known	Known	None	0.20000000298023224	None	None	None	None
m54284U_191213_120042/170853949/ccs	PacBio_Hippocampus_Rep2	mm10_ERCC_SIRV	chr7	143052789	143067927	+	8	1476	24031	63060	ENSMUSG00000037706.17	ENSMUST00000037941.9	Cd81	Cd81-201	Known	Known	None	0.25	None	None	None	None
m54284U_191109_043049/87687220/ccs	PacBio_Cortex_Rep2	mm10_ERCC_SIRV	chr10	88731369	88744090	+	6	1775	31231	82236	ENSMUSG00000060904.14	ENSMUST00000116234.8	Arl1	Arl1-202	Known	Known	None	0.25	None	None	None	None
m54284U_191213_120042/29493438/ccs	PacBio_Hippocampus_Rep2	mm10_ERCC_SIRV	chr4	152325862	152334067	+	4	2052	12885	33507	ENSMUSG00000028936.15	ENSMUST00000142735.7	Rpl22	Rpl22-205	Known	Known	None	0.20000000298023224	None	None	None	None
m54284U_191107_221739/39848745/ccs	PacBio_Cortex_Rep1	mm10_ERCC_SIRV	chr2	148875435	148871722	-	3	719	6372	16911	ENSMUSG00000027447.6	ENSMUST00000028938.6	Cst3	Cst3-201	Known	Known	None	0.05000000074505806	None	None	None	None
m54284U_191212_053548/105973253/ccs	PacBio_Hippocampus_Rep1	mm10_ERCC_SIRV	chr11	110997524	111026783	+	2	2449	34781	91739	ENSMUSG00000051497.15	ENSMUST00000106635.1	Kcnj16	Kcnj16-201	Known	Known	None	0.44999998807907104	None	None	None	None
m54284U_191109_043049/89982911/ccs	PacBio_Cortex_Rep2	mm10_ERCC_SIRV	chr10	88731369	88744095	+	6	1780	31231	82236	ENSMUSG00000060904.14	ENSMUST00000116234.8	Arl1	Arl1-202	Known	Known	None	0.15000000596046448	None	None	None	None
m54284U_191213_120042/170984767/ccs	PacBio_Hippocampus_Rep2	mm10_ERCC_SIRV	chr7	143052789	143067928	+	8	1477	24031	63060	ENSMUSG00000037706.17	ENSMUST00000037941.9	Cd81	Cd81-201	Known	Known	None	0.25	None	None	None	None
m54284U_191213_120042/31524704/ccs	PacBio_Hippocampus_Rep2	mm10_ERCC_SIRV	chr4	152325862	152334064	+	4	2049	12885	33507	ENSMUSG00000028936.15	ENSMUST00000142735.7	Rpl22	Rpl22-205	Known	Known	None	0.20000000298023224	None	None	None	None
m54284U_191107_221739/44566466/ccs	PacBio_Cortex_Rep1	mm10_ERCC_SIRV	chr2	148875431	148871722	-	3	715	6372	16911	ENSMUSG00000027447.6	ENSMUST00000028938.6	Cst3	Cst3-201	Known	Known	None	0.05000000074505806	None	None	None	None
m54284U_191213_120042/15993661/ccs	PacBio_Hippocampus_Rep2	mm10_ERCC_SIRV	chr11	110997524	111027975	+	2	3635	34781	91739	ENSMUSG00000051497.15	ENSMUST00000106635.1	Kcnj16	Kcnj16-201	Known	Known	None	0.10000000149011612	None	None	None	None
m54284U_191109_043049/92405918/ccs	PacBio_Cortex_Rep2	mm10_ERCC_SIRV	chr10	88731369	88744098	+	6	1783	31231	82236	ENSMUSG00000060904.14	ENSMUST00000116234.8	Arl1	Arl1-202	Known	Known	None	0.15000000596046448	None	None	None	None
m54284U_191213_120042/32113408/ccs	PacBio_Hippocampus_Rep2	mm10_ERCC_SIRV	chr4	152325862	152334068	+	4	2053	12885	33507	ENSMUSG00000028936.15	ENSMUST00000142735.7	Rpl22	Rpl22-205	Known	Known	None	0.20000000298023224	None	None	None	None
m54284U_191109_043049/93390809/ccs	PacBio_Cortex_Rep2	mm10_ERCC_SIRV	chr10	88731369	88744092	+	6	1777	31231	82236	ENSMUSG00000060904.14	ENSMUST00000116234.8	Arl1	Arl1-202	Known	Known	None	0.25	None	None	None	None
m54284U_191213_120042/31065401/ccs	PacBio_Hippocampus_Rep2	mm10_ERCC_SIRV	chr11	110997524	111026094	+	2	1760	34781	91739	ENSMUSG00000051497.15	ENSMUST00000106635.1	Kcnj16	Kcnj16-201	Known	Known	None	0.550000011920929	None	None	None	None
m54284U_191107_221739/46991430/ccs	PacBio_Cortex_Rep1	mm10_ERCC_SIRV	chr2	148875438	148871722	-	3	722	6372	16911	ENSMUSG00000027447.6	ENSMUST00000028938.6	Cst3	Cst3-201	Known	Known	None	0.05000000074505806	None	None	None	None
m54284U_191213_120042/170986004/ccs	PacBio_Hippocampus_Rep2	mm10_ERCC_SIRV	chr7	143052789	143067910	+	8	1459	24031	63060	ENSMUSG00000037706.17	ENSMUST00000037941.9	Cd81	Cd81-201	Known	Known	None	0.550000011920929	None	None	None	None
m54284U_191109_043049/94373111/ccs	PacBio_Cortex_Rep2	mm10_ERCC_SIRV	chr10	88731369	88744091	+	6	1776	31231	82236	ENSMUSG00000060904.14	ENSMUST00000116234.8	Arl1	Arl1-202	Known	Known	None	0.25	None	None	None	None
m54284U_191213_120042/56099544/ccs	PacBio_Hippocampus_Rep2	mm10_ERCC_SIRV	chr4	152325862	152334068	+	4	2053	12885	33507	ENSMUSG00000028936.15	ENSMUST00000142735.7	Rpl22	Rpl22-205	Known	Known	None	0.20000000298023224	None	None	None	None
m54284U_191213_120042/51708288/ccs	PacBio_Hippocampus_Rep2	mm10_ERCC_SIRV	chr11	110997524	111026795	+	2	2461	34781	91739	ENSMUSG00000051497.15	ENSMUST00000106635.1	Kcnj16	Kcnj16-201	Known	Known	None	0.30000001192092896	None	None	None	None
m54284U_191107_221739/51840527/ccs	PacBio_Cortex_Rep1	mm10_ERCC_SIRV	chr2	148875430	148871722	-	3	714	6372	16911	ENSMUSG00000027447.6	ENSMUST00000028938.6	Cst3	Cst3-201	Known	Known	None	0.05000000074505806	None	None	None	None
m54284U_191109_043049/97191590/ccs	PacBio_Cortex_Rep2	mm10_ERCC_SIRV	chr10	88731369	88744092	+	6	1777	31231	82236	ENSMUSG00000060904.14	ENSMUST00000116234.8	Arl1	Arl1-202	Known	Known	None	0.25	None	None	None	None
m54284U_191213_120042/170986007/ccs	PacBio_Hippocampus_Rep2	mm10_ERCC_SIRV	chr7	143052789	143067926	+	8	1475	24031	63060	ENSMUSG00000037706.17	ENSMUST00000037941.9	Cd81	Cd81-201	Known	Known	None	0.25	None	None	None	None
m54284U_191107_221739/66259178/ccs	PacBio_Cortex_Rep1	mm10_ERCC_SIRV	chr11	110997525	111026790	+	2	2455	34781	91739	ENSMUSG00000051497.15	ENSMUST00000106635.1	Kcnj16	Kcnj16-201	Known	Known	None	0.3499999940395355	None	None	None	None
m54284U_191213_120042/62063058/ccs	PacBio_Hippocampus_Rep2	mm10_ERCC_SIRV	chr4	152325862	152334065	+	4	2050	12885	33507	ENSMUSG00000028936.15	ENSMUST00000142735.7	Rpl22	Rpl22-205	Known	Known	None	0.20000000298023224	None	None	None	None
m54284U_191107_221739/56691378/ccs	PacBio_Cortex_Rep1	mm10_ERCC_SIRV	chr2	148875435	148871722	-	3	719	6372	16911	ENSMUSG00000027447.6	ENSMUST00000028938.6	Cst3	Cst3-201	Known	Known	None	0.05000000074505806	None	None	None	None
m54284U_191109_043049/98043190/ccs	PacBio_Cortex_Rep2	mm10_ERCC_SIRV	chr10	88731369	88744092	+	6	1777	31231	82236	ENSMUSG00000060904.14	ENSMUST00000116234.8	Arl1	Arl1-202	Known	Known	None	0.25	None	None	None	None
m54284U_191107_221739/80544619/ccs	PacBio_Cortex_Rep1	mm10_ERCC_SIRV	chr11	110997525	111026139	+	2	1804	34781	91739	ENSMUSG00000051497.15	ENSMUST00000106635.1	Kcnj16	Kcnj16-201	Known	Known	None	0.30000001192092896	None	None	None	None
m54284U_191213_120042/79758575/ccs	PacBio_Hippocampus_Rep2	mm10_ERCC_SIRV	chr4	152325862	152334064	+	4	2049	12885	33507	ENSMUSG00000028936.15	ENSMUST00000142735.7	Rpl22	Rpl22-205	Known	Known	None	0.20000000298023224	None	None	None	None
m54284U_191213_120042/171049880/ccs	PacBio_Hippocampus_Rep2	mm10_ERCC_SIRV	chr7	143052789	143067910	+	8	1459	24031	63060	ENSMUSG00000037706.17	ENSMUST00000037941.9	Cd81	Cd81-201	Known	Known	None	0.550000011920929	None	None	None	None
m54284U_191109_043049/101319094/ccs	PacBio_Cortex_Rep2	mm10_ERCC_SIRV	chr10	88731369	88744092	+	6	1777	31231	82236	ENSMUSG00000060904.14	ENSMUST00000116234.8	Arl1	Arl1-202	Known	Known	None	0.25	None	None	None	None
m54284U_191107_221739/56950975/ccs	PacBio_Cortex_Rep1	mm10_ERCC_SIRV	chr2	148875431	148871722	-	3	715	6372	16911	ENSMUSG00000027447.6	ENSMUST00000028938.6	Cst3	Cst3-201	Known	Known	None	0.05000000074505806	None	None	None	None
m54284U_191109_043049/118227896/ccs	PacBio_Cortex_Rep2	mm10_ERCC_SIRV	chr11	110997525	111026776	+	2	2441	34781	91739	ENSMUSG00000051497.15	ENSMUST00000106635.1	Kcnj16	Kcnj16-201	Known	Known	None	0.30000001192092896	None	None	None	None
m54284U_191109_043049/101385109/ccs	PacBio_Cortex_Rep2	mm10_ERCC_SIRV	chr10	88731369	88744089	+	6	1774	31231	82236	ENSMUSG00000060904.14	ENSMUST00000116234.8	Arl1	Arl1-202	Known	Known	None	0.30000001192092896	None	None	None	None
m54284U_191213_120042/113444839/ccs	PacBio_Hippocampus_Rep2	mm10_ERCC_SIRV	chr4	152325862	152334067	+	4	2052	12885	33507	ENSMUSG00000028936.15	ENSMUST00000142735.7	Rpl22	Rpl22-205	Known	Known	None	0.20000000298023224	None	None	None	None
m54284U_191107_221739/58132443/ccs	PacBio_Cortex_Rep1	mm10_ERCC_SIRV	chr2	148875431	148871722	-	3	715	6372	16911	ENSMUSG00000027447.6	ENSMUST00000028938.6	Cst3	Cst3-201	Known	Known	None	0.05000000074505806	None	None	None	None
m54284U_191213_120042/171115336/ccs	PacBio_Hippocampus_Rep2	mm10_ERCC_SIRV	chr7	143052789	143067910	+	8	1459	24031	63060	ENSMUSG00000037706.17	ENSMUST00000037941.9	Cd81	Cd81-201	Known	Known	None	0.550000011920929	None	None	None	None
m54284U_191212_053548/32900776/ccs	PacBio_Hippocampus_Rep1	mm10_ERCC_SIRV	chr11	110997525	111027965	+	2	3630	34781	91739	ENSMUSG00000051497.15	ENSMUST00000106635.1	Kcnj16	Kcnj16-201	Known	Known	None	0.25	None	None	None	None
m54284U_191109_043049/101581323/ccs	PacBio_Cortex_Rep2	mm10_ERCC_SIRV	chr10	88731369	88744093	+	6	1778	31231	82236	ENSMUSG00000060904.14	ENSMUST00000116234.8	Arl1	Arl1-202	Known	Known	None	0.20000000298023224	None	None	None	None
m54284U_191213_120042/121177068/ccs	PacBio_Hippocampus_Rep2	mm10_ERCC_SIRV	chr4	152325862	152334064	+	4	2049	12885	33507	ENSMUSG00000028936.15	ENSMUST00000142735.7	Rpl22	Rpl22-205	Known	Known	None	0.20000000298023224	None	None	None	None
m54284U_191109_043049/105646840/ccs	PacBio_Cortex_Rep2	mm10_ERCC_SIRV	chr10	88731369	88744092	+	6	1777	31231	82236	ENSMUSG00000060904.14	ENSMUST00000116234.8	Arl1	Arl1-202	Known	Known	None	0.25	None	None	None	None
m54284U_191107_221739/62193839/ccs	PacBio_Cortex_Rep1	mm10_ERCC_SIRV	chr2	148875431	148871722	-	3	715	6372	16911	ENSMUSG00000027447.6	ENSMUST00000028938.6	Cst3	Cst3-201	Known	Known	None	0.05000000074505806	None	None	None	None
m54284U_191212_053548/52036930/ccs	PacBio_Hippocampus_Rep1	mm10_ERCC_SIRV	chr11	110997525	111026781	+	2	2446	34781	91739	ENSMUSG00000051497.15	ENSMUST00000106635.1	Kcnj16	Kcnj16-201	Known	Known	None	0.44999998807907104	None	None	None	None
m54284U_191213_120042/171181513/ccs	PacBio_Hippocampus_Rep2	mm10_ERCC_SIRV	chr7	143052789	143067928	+	8	1477	24031	63060	ENSMUSG00000037706.17	ENSMUST00000037941.9	Cd81	Cd81-201	Known	Known	None	0.25	None	None	None	None
m54284U_191213_120042/129106184/ccs	PacBio_Hippocampus_Rep2	mm10_ERCC_SIRV	chr4	152325862	152334067	+	4	2052	12885	33507	ENSMUSG00000028936.15	ENSMUST00000142735.7	Rpl22	Rpl22-205	Known	Known	None	0.20000000298023224	None	None	None	None
m54284U_191109_043049/111872008/ccs	PacBio_Cortex_Rep2	mm10_ERCC_SIRV	chr10	88731369	88744092	+	6	1777	31231	82236	ENSMUSG00000060904.14	ENSMUST00000116234.8	Arl1	Arl1-202	Known	Known	None	0.25	None	None	None	None
m54284U_191212_053548/77859445/ccs	PacBio_Hippocampus_Rep1	mm10_ERCC_SIRV	chr11	110997525	111026785	+	2	2450	34781	91739	ENSMUSG00000051497.15	ENSMUST00000106635.1	Kcnj16	Kcnj16-201	Known	Known	None	0.4000000059604645	None	None	None	None
m54284U_191107_221739/63506809/ccs	PacBio_Cortex_Rep1	mm10_ERCC_SIRV	chr2	148875414	148871722	-	3	698	6372	16911	ENSMUSG00000027447.6	ENSMUST00000028938.6	Cst3	Cst3-201	Known	Known	None	0.05000000074505806	None	None	None	None
m54284U_191109_043049/112200323/ccs	PacBio_Cortex_Rep2	mm10_ERCC_SIRV	chr10	88731369	88744089	+	6	1774	31231	82236	ENSMUSG00000060904.14	ENSMUST00000116234.8	Arl1	Arl1-202	Known	Known	None	0.30000001192092896	None	None	None	None
m54284U_191213_120042/136970532/ccs	PacBio_Hippocampus_Rep2	mm10_ERCC_SIRV	chr4	152325862	152334067	+	4	2052	12885	33507	ENSMUSG00000028936.15	ENSMUST00000142735.7	Rpl22	Rpl22-205	Known	Known	None	0.20000000298023224	None	None	None	None
m54284U_191213_120042/171182106/ccs	PacBio_Hippocampus_Rep2	mm10_ERCC_SIRV	chr7	143052789	143067895	+	8	1444	24031	63060	ENSMUSG00000037706.17	ENSMUST00000037941.9	Cd81	Cd81-201	Known	Known	None	0.6000000238418579	None	None	None	None
m54284U_191212_053548/148963465/ccs	PacBio_Hippocampus_Rep1	mm10_ERCC_SIRV	chr11	110997525	111027965	+	2	3630	34781	91739	ENSMUSG00000051497.15	ENSMUST00000106635.1	Kcnj16	Kcnj16-201	Known	Known	None	0.25	None	None	None	None
m54284U_191107_221739/63570315/ccs	PacBio_Cortex_Rep1	mm10_ERCC_SIRV	chr2	148875431	148871722	-	3	715	6372	16911	ENSMUSG00000027447.6	ENSMUST00000028938.6	Cst3	Cst3-201	Known	Known	None	0.05000000074505806	None	None	None	None
m54284U_191109_043049/115345386/ccs	PacBio_Cortex_Rep2	mm10_ERCC_SIRV	chr10	88731369	88744091	+	6	1776	31231	82236	ENSMUSG00000060904.14	ENSMUST00000116234.8	Arl1	Arl1-202	Known	Known	None	0.25	None	None	None	None
m54284U_191213_120042/149162049/ccs	PacBio_Hippocampus_Rep2	mm10_ERCC_SIRV	chr4	152325862	152334067	+	4	2052	12885	33507	ENSMUSG00000028936.15	ENSMUST00000142735.7	Rpl22	Rpl22-205	Known	Known	None	0.20000000298023224	None	None	None	None
m54284U_191212_053548/149226404/ccs	PacBio_Hippocampus_Rep1	mm10_ERCC_SIRV	chr11	110997525	111027963	+	2	3620	34781	91739	ENSMUSG00000051497.15	ENSMUST00000106635.1	Kcnj16	Kcnj16-201	Known	Known	None	0.25	None	None	None	None
m54284U_191213_120042/171313226/ccs	PacBio_Hippocampus_Rep2	mm10_ERCC_SIRV	chr7	143052789	143067910	+	8	1459	24031	63060	ENSMUSG00000037706.17	ENSMUST00000037941.9	Cd81	Cd81-201	Known	Known	None	0.550000011920929	None	None	None	None
m54284U_191109_043049/118752840/ccs	PacBio_Cortex_Rep2	mm10_ERCC_SIRV	chr10	88731369	88744091	+	6	1776	31231	82236	ENSMUSG00000060904.14	ENSMUST00000116234.8	Arl1	Arl1-202	Known	Known	None	0.25	None	None	None	None
m54284U_191107_221739/65864485/ccs	PacBio_Cortex_Rep1	mm10_ERCC_SIRV	chr2	148875431	148871722	-	3	715	6372	16911	ENSMUSG00000027447.6	ENSMUST00000028938.6	Cst3	Cst3-201	Known	Known	None	0.05000000074505806	None	None	None	None
m54284U_191213_120042/86115470/ccs	PacBio_Hippocampus_Rep2	mm10_ERCC_SIRV	chr11	110997671	111027964	+	3	3719	34781	578934	ENSMUSG00000051497.15	ENCODEMT000578934	Kcnj16	ENCODEMT000578934	Known	NNC	None	0.25	None	None	None	None
m54284U_191213_120042/152701509/ccs	PacBio_Hippocampus_Rep2	mm10_ERCC_SIRV	chr4	152325862	152334065	+	4	2050	12885	33507	ENSMUSG00000028936.15	ENSMUST00000142735.7	Rpl22	Rpl22-205	Known	Known	None	0.20000000298023224	None	None	None	None
m54284U_191109_043049/121832359/ccs	PacBio_Cortex_Rep2	mm10_ERCC_SIRV	chr10	88731369	88744098	+	6	1783	31231	82236	ENSMUSG00000060904.14	ENSMUST00000116234.8	Arl1	Arl1-202	Known	Known	None	0.15000000596046448	None	None	None	None
m54284U_191107_221739/66912756/ccs	PacBio_Cortex_Rep1	mm10_ERCC_SIRV	chr2	148875435	148871722	-	3	719	6372	16911	ENSMUSG00000027447.6	ENSMUST00000028938.6	Cst3	Cst3-201	Known	Known	None	0.05000000074505806	None	None	None	None
m54284U_191213_120042/171377437/ccs	PacBio_Hippocampus_Rep2	mm10_ERCC_SIRV	chr7	143052789	143067928	+	8	1477	24031	63060	ENSMUSG00000037706.17	ENSMUST00000037941.9	Cd81	Cd81-201	Known	Known	None	0.25	None	None	None	None
m54284U_191212_053548/61933113/ccs	PacBio_Hippocampus_Rep1	mm10_ERCC_SIRV	chr11	110997526	111027965	+	2	3623	34781	91739	ENSMUSG00000051497.15	ENSMUST00000106635.1	Kcnj16	Kcnj16-201	Known	Known	None	0.25	None	None	None	None
m54284U_191109_043049/122357863/ccs	PacBio_Cortex_Rep2	mm10_ERCC_SIRV	chr10	88731369	88744092	+	6	1777	31231	82236	ENSMUSG00000060904.14	ENSMUST00000116234.8	Arl1	Arl1-202	Known	Known	None	0.25	None	None	None	None
m54284U_191213_120042/157352646/ccs	PacBio_Hippocampus_Rep2	mm10_ERCC_SIRV	chr4	152325862	152334077	+	4	2062	12885	33507	ENSMUSG00000028936.15	ENSMUST00000142735.7	Rpl22	Rpl22-205	Known	Known	None	0.10000000149011612	None	None	None	None
m54284U_191107_221739/68813025/ccs	PacBio_Cortex_Rep1	mm10_ERCC_SIRV	chr2	148875435	148871722	-	3	719	6372	16911	ENSMUSG00000027447.6	ENSMUST00000028938.6	Cst3	Cst3-201	Known	Known	None	0.05000000074505806	None	None	None	None
m54284U_191213_120042/69404429/ccs	PacBio_Hippocampus_Rep2	mm10_ERCC_SIRV	chr11	110997526	111027965	+	2	3623	34781	91739	ENSMUSG00000051497.15	ENSMUST00000106635.1	Kcnj16	Kcnj16-201	Known	Known	None	0.25	None	None	None	None
m54284U_191109_043049/122487597/ccs	PacBio_Cortex_Rep2	mm10_ERCC_SIRV	chr10	88731369	88744089	+	6	1774	31231	82236	ENSMUSG00000060904.14	ENSMUST00000116234.8	Arl1	Arl1-202	Known	Known	None	0.30000001192092896	None	None	None	None
m54284U_191213_120042/171378540/ccs	PacBio_Hippocampus_Rep2	mm10_ERCC_SIRV	chr7	143052789	143067921	+	8	1470	24031	63060	ENSMUSG00000037706.17	ENSMUST00000037941.9	Cd81	Cd81-201	Known	Known	None	0.25	None	None	None	None
m54284U_191213_120042/157485613/ccs	PacBio_Hippocampus_Rep2	mm10_ERCC_SIRV	chr4	152325862	152334066	+	4	2051	12885	33507	ENSMUSG00000028936.15	ENSMUST00000142735.7	Rpl22	Rpl22-205	Known	Known	None	0.20000000298023224	None	None	None	None
m54284U_191109_043049/126484736/ccs	PacBio_Cortex_Rep2	mm10_ERCC_SIRV	chr10	88731369	88744058	+	6	1743	31231	82236	ENSMUSG00000060904.14	ENSMUST00000116234.8	Arl1	Arl1-202	Known	Known	None	0.699999988079071	None	None	None	None
m54284U_191213_120042/91227282/ccs	PacBio_Hippocampus_Rep2	mm10_ERCC_SIRV	chr11	110997526	111027965	+	2	3635	34781	91739	ENSMUSG00000051497.15	ENSMUST00000106635.1	Kcnj16	Kcnj16-201	Known	Known	None	0.25	None	None	None	None
m54284U_191107_221739/73992318/ccs	PacBio_Cortex_Rep1	mm10_ERCC_SIRV	chr2	148875467	148871722	-	3	751	6372	16911	ENSMUSG00000027447.6	ENSMUST00000028938.6	Cst3	Cst3-201	Known	Known	None	0.05000000074505806	None	None	None	None
m54284U_191213_120042/166986565/ccs	PacBio_Hippocampus_Rep2	mm10_ERCC_SIRV	chr4	152325862	152334064	+	4	2049	12885	33507	ENSMUSG00000028936.15	ENSMUST00000142735.7	Rpl22	Rpl22-205	Known	Known	None	0.20000000298023224	None	None	None	None
m54284U_191109_043049/126812884/ccs	PacBio_Cortex_Rep2	mm10_ERCC_SIRV	chr10	88731369	88744089	+	6	1774	31231	82236	ENSMUSG00000060904.14	ENSMUST00000116234.8	Arl1	Arl1-202	Known	Known	None	0.30000001192092896	None	None	None	None
m54284U_191109_043049/85066275/ccs	PacBio_Cortex_Rep2	mm10_ERCC_SIRV	chr11	110997527	111026791	+	2	2454	34781	91739	ENSMUSG00000051497.15	ENSMUST00000106635.1	Kcnj16	Kcnj16-201	Known	Known	None	0.3499999940395355	None	None	None	None
m54284U_191213_120042/171443622/ccs	PacBio_Hippocampus_Rep2	mm10_ERCC_SIRV	chr7	143052789	143067910	+	8	1459	24031	63060	ENSMUSG00000037706.17	ENSMUST00000037941.9	Cd81	Cd81-201	Known	Known	None	0.550000011920929	None	None	None	None
m54284U_191107_221739/74711260/ccs	PacBio_Cortex_Rep1	mm10_ERCC_SIRV	chr2	148875432	148871722	-	3	716	6372	16911	ENSMUSG00000027447.6	ENSMUST00000028938.6	Cst3	Cst3-201	Known	Known	None	0.05000000074505806	None	None	None	None
m54284U_191109_043049/128975051/ccs	PacBio_Cortex_Rep2	mm10_ERCC_SIRV	chr10	88731369	88744090	+	6	1775	31231	82236	ENSMUSG00000060904.14	ENSMUST00000116234.8	Arl1	Arl1-202	Known	Known	None	0.25	None	None	None	None
m54284U_191213_120042/173345076/ccs	PacBio_Hippocampus_Rep2	mm10_ERCC_SIRV	chr4	152325862	152334067	+	4	2052	12885	33507	ENSMUSG00000028936.15	ENSMUST00000142735.7	Rpl22	Rpl22-205	Known	Known	None	0.20000000298023224	None	None	None	None
m54284U_191109_043049/100335777/ccs	PacBio_Cortex_Rep2	mm10_ERCC_SIRV	chr11	110997527	111026783	+	2	2446	34781	91739	ENSMUSG00000051497.15	ENSMUST00000106635.1	Kcnj16	Kcnj16-201	Known	Known	None	0.44999998807907104	None	None	None	None
m54284U_191107_221739/79496440/ccs	PacBio_Cortex_Rep1	mm10_ERCC_SIRV	chr2	148875494	148871722	-	3	778	6372	16911	ENSMUSG00000027447.6	ENSMUST00000028938.6	Cst3	Cst3-201	Known	Known	None	0.05000000074505806	None	None	None	None
m54284U_191109_043049/130941448/ccs	PacBio_Cortex_Rep2	mm10_ERCC_SIRV	chr10	88731369	88744076	+	6	1755	31231	82236	ENSMUSG00000060904.14	ENSMUST00000116234.8	Arl1	Arl1-202	Known	Known	None	0.44999998807907104	None	None	None	None
m54284U_191213_120042/171639556/ccs	PacBio_Hippocampus_Rep2	mm10_ERCC_SIRV	chr7	143052789	143067926	+	8	1475	24031	63060	ENSMUSG00000037706.17	ENSMUST00000037941.9	Cd81	Cd81-201	Known	Known	None	0.25	None	None	None	None
m54284U_191107_221739/17501011/ccs	PacBio_Cortex_Rep1	mm10_ERCC_SIRV	chr4	152325887	152334070	+	4	2054	12885	578918	ENSMUSG00000028936.15	ENCODEMT000578918	Rpl22	ENCODEMT000578918	Known	NNC	None	0.20000000298023224	None	None	None	None
m54284U_191109_043049/123210134/ccs	PacBio_Cortex_Rep2	mm10_ERCC_SIRV	chr11	110997527	111027965	+	2	3628	34781	91739	ENSMUSG00000051497.15	ENSMUST00000106635.1	Kcnj16	Kcnj16-201	Known	Known	None	0.25	None	None	None	None
m54284U_191109_043049/142870521/ccs	PacBio_Cortex_Rep2	mm10_ERCC_SIRV	chr10	88731369	88744089	+	6	1774	31231	82236	ENSMUSG00000060904.14	ENSMUST00000116234.8	Arl1	Arl1-202	Known	Known	None	0.30000001192092896	None	None	None	None
m54284U_191107_221739/81201370/ccs	PacBio_Cortex_Rep1	mm10_ERCC_SIRV	chr2	148875430	148871722	-	3	714	6372	16911	ENSMUSG00000027447.6	ENSMUST00000028938.6	Cst3	Cst3-201	Known	Known	None	0.05000000074505806	None	None	None	None
m54284U_191212_053548/13044082/ccs	PacBio_Hippocampus_Rep1	mm10_ERCC_SIRV	chr11	110997527	111026841	+	2	2504	34781	91739	ENSMUSG00000051497.15	ENSMUST00000106635.1	Kcnj16	Kcnj16-201	Known	Known	None	0.20000000298023224	None	None	None	None
m54284U_191213_120042/171771969/ccs	PacBio_Hippocampus_Rep2	mm10_ERCC_SIRV	chr7	143052789	143067928	+	8	1477	24031	63060	ENSMUSG00000037706.17	ENSMUST00000037941.9	Cd81	Cd81-201	Known	Known	None	0.25	None	None	None	None
m54284U_191107_221739/31262369/ccs	PacBio_Cortex_Rep1	mm10_ERCC_SIRV	chr4	152325863	152334067	+	4	2051	12885	33507	ENSMUSG00000028936.15	ENSMUST00000142735.7	Rpl22	Rpl22-205	Known	Known	None	0.20000000298023224	None	None	None	None
m54284U_191109_043049/152307669/ccs	PacBio_Cortex_Rep2	mm10_ERCC_SIRV	chr10	88731371	88744086	+	6	1765	31231	578860	ENSMUSG00000060904.14	ENCODEMT000578860	Arl1	ENCODEMT000578860	Known	NNC	None	0.44999998807907104	None	None	None	None
m54284U_191107_221739/81855288/ccs	PacBio_Cortex_Rep1	mm10_ERCC_SIRV	chr2	148875426	148871722	-	3	710	6372	16911	ENSMUSG00000027447.6	ENSMUST00000028938.6	Cst3	Cst3-201	Known	Known	None	0.05000000074505806	None	None	None	None
m54284U_191212_053548/30672109/ccs	PacBio_Hippocampus_Rep1	mm10_ERCC_SIRV	chr11	110997527	111027965	+	2	3628	34781	91739	ENSMUSG00000051497.15	ENSMUST00000106635.1	Kcnj16	Kcnj16-201	Known	Known	None	0.25	None	None	None	None
m54284U_191109_043049/153028496/ccs	PacBio_Cortex_Rep2	mm10_ERCC_SIRV	chr10	88731369	88744089	+	6	1774	31231	82236	ENSMUSG00000060904.14	ENSMUST00000116234.8	Arl1	Arl1-202	Known	Known	None	0.30000001192092896	None	None	None	None
m54284U_191107_221739/60556065/ccs	PacBio_Cortex_Rep1	mm10_ERCC_SIRV	chr4	152325863	152334069	+	4	2053	12885	33507	ENSMUSG00000028936.15	ENSMUST00000142735.7	Rpl22	Rpl22-205	Known	Known	None	0.20000000298023224	None	None	None	None
m54284U_191213_120042/171902572/ccs	PacBio_Hippocampus_Rep2	mm10_ERCC_SIRV	chr7	143052789	143067910	+	8	1459	24031	63060	ENSMUSG00000037706.17	ENSMUST00000037941.9	Cd81	Cd81-201	Known	Known	None	0.550000011920929	None	None	None	None
m54284U_191212_053548/45484072/ccs	PacBio_Hippocampus_Rep1	mm10_ERCC_SIRV	chr11	110997527	111027965	+	2	3622	34781	91739	ENSMUSG00000051497.15	ENSMUST00000106635.1	Kcnj16	Kcnj16-201	Known	Known	None	0.25	None	None	None	None
m54284U_191107_221739/83232498/ccs	PacBio_Cortex_Rep1	mm10_ERCC_SIRV	chr2	148875468	148871722	-	3	752	6372	16911	ENSMUSG00000027447.6	ENSMUST00000028938.6	Cst3	Cst3-201	Known	Known	None	0.05000000074505806	None	None	None	None
m54284U_191109_043049/155779212/ccs	PacBio_Cortex_Rep2	mm10_ERCC_SIRV	chr10	88731369	88744098	+	6	1783	31231	82236	ENSMUSG00000060904.14	ENSMUST00000116234.8	Arl1	Arl1-202	Known	Known	None	0.15000000596046448	None	None	None	None
m54284U_191107_221739/63702333/ccs	PacBio_Cortex_Rep1	mm10_ERCC_SIRV	chr4	152325863	152334070	+	4	2054	12885	33507	ENSMUSG00000028936.15	ENSMUST00000142735.7	Rpl22	Rpl22-205	Known	Known	None	0.20000000298023224	None	None	None	None
m54284U_191212_053548/118163652/ccs	PacBio_Hippocampus_Rep1	mm10_ERCC_SIRV	chr11	110997527	111026783	+	2	2446	34781	91739	ENSMUSG00000051497.15	ENSMUST00000106635.1	Kcnj16	Kcnj16-201	Known	Known	None	0.44999998807907104	None	None	None	None
m54284U_191109_043049/156173404/ccs	PacBio_Cortex_Rep2	mm10_ERCC_SIRV	chr10	88731369	88744059	+	6	1744	31231	82236	ENSMUSG00000060904.14	ENSMUST00000116234.8	Arl1	Arl1-202	Known	Known	None	0.699999988079071	None	None	None	None
m54284U_191107_221739/84282110/ccs	PacBio_Cortex_Rep1	mm10_ERCC_SIRV	chr2	148875432	148871722	-	3	716	6372	16911	ENSMUSG00000027447.6	ENSMUST00000028938.6	Cst3	Cst3-201	Known	Known	None	0.05000000074505806	None	None	None	None
m54284U_191213_120042/171969260/ccs	PacBio_Hippocampus_Rep2	mm10_ERCC_SIRV	chr7	143052789	143067910	+	8	1459	24031	63060	ENSMUSG00000037706.17	ENSMUST00000037941.9	Cd81	Cd81-201	Known	Known	None	0.550000011920929	None	None	None	None
m54284U_191107_221739/71434559/ccs	PacBio_Cortex_Rep1	mm10_ERCC_SIRV	chr4	152325863	152334067	+	4	2051	12885	33507	ENSMUSG00000028936.15	ENSMUST00000142735.7	Rpl22	Rpl22-205	Known	Known	None	0.20000000298023224	None	None	None	None
m54284U_191109_043049/162334193/ccs	PacBio_Cortex_Rep2	mm10_ERCC_SIRV	chr10	88731369	88744089	+	6	1774	31231	82236	ENSMUSG00000060904.14	ENSMUST00000116234.8	Arl1	Arl1-202	Known	Known	None	0.30000001192092896	None	None	None	None
m54284U_191212_053548/162269881/ccs	PacBio_Hippocampus_Rep1	mm10_ERCC_SIRV	chr11	110997527	111027965	+	2	3628	34781	91739	ENSMUSG00000051497.15	ENSMUST00000106635.1	Kcnj16	Kcnj16-201	Known	Known	None	0.25	None	None	None	None
m54284U_191107_221739/84870459/ccs	PacBio_Cortex_Rep1	mm10_ERCC_SIRV	chr2	148875436	148871722	-	3	720	6372	16911	ENSMUSG00000027447.6	ENSMUST00000028938.6	Cst3	Cst3-201	Known	Known	None	0.05000000074505806	None	None	None	None
m54284U_191107_221739/71762973/ccs	PacBio_Cortex_Rep1	mm10_ERCC_SIRV	chr4	152325863	152334067	+	4	2051	12885	33507	ENSMUSG00000028936.15	ENSMUST00000142735.7	Rpl22	Rpl22-205	Known	Known	None	0.20000000298023224	None	None	None	None
m54284U_191213_120042/172034523/ccs	PacBio_Hippocampus_Rep2	mm10_ERCC_SIRV	chr7	143052789	143067910	+	8	1459	24031	63060	ENSMUSG00000037706.17	ENSMUST00000037941.9	Cd81	Cd81-201	Known	Known	None	0.550000011920929	None	None	None	None
m54284U_191109_043049/170460457/ccs	PacBio_Cortex_Rep2	mm10_ERCC_SIRV	chr10	88731369	88744089	+	6	1774	31231	82236	ENSMUSG00000060904.14	ENSMUST00000116234.8	Arl1	Arl1-202	Known	Known	None	0.30000001192092896	None	None	None	None
m54284U_191213_120042/30804552/ccs	PacBio_Hippocampus_Rep2	mm10_ERCC_SIRV	chr11	110997527	111026130	+	2	1793	34781	91739	ENSMUSG00000051497.15	ENSMUST00000106635.1	Kcnj16	Kcnj16-201	Known	Known	None	0.3499999940395355	None	None	None	None
m54284U_191107_221739/88279788/ccs	PacBio_Cortex_Rep1	mm10_ERCC_SIRV	chr2	148875431	148871722	-	3	715	6372	16911	ENSMUSG00000027447.6	ENSMUST00000028938.6	Cst3	Cst3-201	Known	Known	None	0.05000000074505806	None	None	None	None
m54284U_191109_043049/171247807/ccs	PacBio_Cortex_Rep2	mm10_ERCC_SIRV	chr10	88731369	88744089	+	6	1774	31231	82236	ENSMUSG00000060904.14	ENSMUST00000116234.8	Arl1	Arl1-202	Known	Known	None	0.30000001192092896	None	None	None	None
m54284U_191107_221739/78251380/ccs	PacBio_Cortex_Rep1	mm10_ERCC_SIRV	chr4	152325863	152334076	+	4	2060	12885	33507	ENSMUSG00000028936.15	ENSMUST00000142735.7	Rpl22	Rpl22-205	Known	Known	None	0.15000000596046448	None	None	None	None
m54284U_191213_120042/89129856/ccs	PacBio_Hippocampus_Rep2	mm10_ERCC_SIRV	chr11	110997527	111027965	+	2	3628	34781	91739	ENSMUSG00000051497.15	ENSMUST00000106635.1	Kcnj16	Kcnj16-201	Known	Known	None	0.25	None	None	None	None
m54284U_191213_120042/172098049/ccs	PacBio_Hippocampus_Rep2	mm10_ERCC_SIRV	chr7	143052789	143067928	+	8	1477	24031	63060	ENSMUSG00000037706.17	ENSMUST00000037941.9	Cd81	Cd81-201	Known	Known	None	0.25	None	None	None	None
m54284U_191109_043049/173278245/ccs	PacBio_Cortex_Rep2	mm10_ERCC_SIRV	chr10	88731369	88744060	+	6	1745	31231	82236	ENSMUSG00000060904.14	ENSMUST00000116234.8	Arl1	Arl1-202	Known	Known	None	0.699999988079071	None	None	None	None
m54284U_191107_221739/88671222/ccs	PacBio_Cortex_Rep1	mm10_ERCC_SIRV	chr2	148875436	148871722	-	3	720	6372	16911	ENSMUSG00000027447.6	ENSMUST00000028938.6	Cst3	Cst3-201	Known	Known	None	0.05000000074505806	None	None	None	None
m54284U_191213_120042/113247162/ccs	PacBio_Hippocampus_Rep2	mm10_ERCC_SIRV	chr11	110997527	111027965	+	2	3628	34781	91739	ENSMUSG00000051497.15	ENSMUST00000106635.1	Kcnj16	Kcnj16-201	Known	Known	None	0.25	None	None	None	None
m54284U_191107_221739/79235384/ccs	PacBio_Cortex_Rep1	mm10_ERCC_SIRV	chr4	152325863	152334067	+	4	2051	12885	33507	ENSMUSG00000028936.15	ENSMUST00000142735.7	Rpl22	Rpl22-205	Known	Known	None	0.20000000298023224	None	None	None	None
m54284U_191109_043049/173801618/ccs	PacBio_Cortex_Rep2	mm10_ERCC_SIRV	chr10	88731369	88744093	+	6	1778	31231	82236	ENSMUSG00000060904.14	ENSMUST00000116234.8	Arl1	Arl1-202	Known	Known	None	0.20000000298023224	None	None	None	None
m54284U_191213_120042/157615002/ccs	PacBio_Hippocampus_Rep2	mm10_ERCC_SIRV	chr11	110997673	111026890	+	3	2594	34781	578934	ENSMUSG00000051497.15	ENCODEMT000578934	Kcnj16	ENCODEMT000578934	Known	NNC	None	0.20000000298023224	None	None	None	None
m54284U_191213_120042/172098151/ccs	PacBio_Hippocampus_Rep2	mm10_ERCC_SIRV	chr7	143052789	143067928	+	8	1477	24031	63060	ENSMUSG00000037706.17	ENSMUST00000037941.9	Cd81	Cd81-201	Known	Known	None	0.25	None	None	None	None
m54284U_191107_221739/89391807/ccs	PacBio_Cortex_Rep1	mm10_ERCC_SIRV	chr2	148875467	148871722	-	3	751	6372	16911	ENSMUSG00000027447.6	ENSMUST00000028938.6	Cst3	Cst3-201	Known	Known	None	0.05000000074505806	None	None	None	None
m54284U_191107_221739/81593990/ccs	PacBio_Cortex_Rep1	mm10_ERCC_SIRV	chr4	152325863	152334069	+	4	2053	12885	33507	ENSMUSG00000028936.15	ENSMUST00000142735.7	Rpl22	Rpl22-205	Known	Known	None	0.20000000298023224	None	None	None	None
m54284U_191109_043049/174129808/ccs	PacBio_Cortex_Rep2	mm10_ERCC_SIRV	chr10	88731369	88744092	+	6	1777	31231	82236	ENSMUSG00000060904.14	ENSMUST00000116234.8	Arl1	Arl1-202	Known	Known	None	0.25	None	None	None	None
m54284U_191107_221739/78186521/ccs	PacBio_Cortex_Rep1	mm10_ERCC_SIRV	chr11	110997528	111026839	+	2	2501	34781	91739	ENSMUSG00000051497.15	ENSMUST00000106635.1	Kcnj16	Kcnj16-201	Known	Known	None	0.15000000596046448	None	None	None	None
m54284U_191109_043049/175245810/ccs	PacBio_Cortex_Rep2	mm10_ERCC_SIRV	chr10	88731369	88744089	+	6	1774	31231	82236	ENSMUSG00000060904.14	ENSMUST00000116234.8	Arl1	Arl1-202	Known	Known	None	0.30000001192092896	None	None	None	None
m54284U_191107_221739/89915642/ccs	PacBio_Cortex_Rep1	mm10_ERCC_SIRV	chr2	148875431	148871722	-	3	715	6372	16911	ENSMUSG00000027447.6	ENSMUST00000028938.6	Cst3	Cst3-201	Known	Known	None	0.05000000074505806	None	None	None	None
m54284U_191107_221739/92669530/ccs	PacBio_Cortex_Rep1	mm10_ERCC_SIRV	chr4	152325886	152334079	+	5	2214	12885	578919	ENSMUSG00000028936.15	ENCODEMT000578919	Rpl22	ENCODEMT000578919	Known	NIC	None	0.15000000596046448	None	None	None	None
m54284U_191213_120042/172098355/ccs	PacBio_Hippocampus_Rep2	mm10_ERCC_SIRV	chr7	143052789	143067910	+	8	1459	24031	63060	ENSMUSG00000037706.17	ENSMUST00000037941.9	Cd81	Cd81-201	Known	Known	None	0.550000011920929	None	None	None	None
m54284U_191107_221739/152305954/ccs	PacBio_Cortex_Rep1	mm10_ERCC_SIRV	chr11	110997528	111026795	+	2	2457	34781	91739	ENSMUSG00000051497.15	ENSMUST00000106635.1	Kcnj16	Kcnj16-201	Known	Known	None	0.30000001192092896	None	None	None	None
m54284U_191109_043049/175376556/ccs	PacBio_Cortex_Rep2	mm10_ERCC_SIRV	chr10	88731369	88744058	+	6	1743	31231	82236	ENSMUSG00000060904.14	ENSMUST00000116234.8	Arl1	Arl1-202	Known	Known	None	0.699999988079071	None	None	None	None
m54284U_191107_221739/110626587/ccs	PacBio_Cortex_Rep1	mm10_ERCC_SIRV	chr4	152325863	152334067	+	4	2051	12885	33507	ENSMUSG00000028936.15	ENSMUST00000142735.7	Rpl22	Rpl22-205	Known	Known	None	0.20000000298023224	None	None	None	None
m54284U_191107_221739/92668635/ccs	PacBio_Cortex_Rep1	mm10_ERCC_SIRV	chr2	148875459	148871722	-	3	743	6372	16911	ENSMUSG00000027447.6	ENSMUST00000028938.6	Cst3	Cst3-201	Known	Known	None	0.05000000074505806	None	None	None	None
m54284U_191109_043049/179964522/ccs	PacBio_Cortex_Rep2	mm10_ERCC_SIRV	chr10	88731369	88744089	+	6	1774	31231	82236	ENSMUSG00000060904.14	ENSMUST00000116234.8	Arl1	Arl1-202	Known	Known	None	0.30000001192092896	None	None	None	None
m54284U_191107_221739/176031622/ccs	PacBio_Cortex_Rep1	mm10_ERCC_SIRV	chr11	110997528	111026783	+	2	2445	34781	91739	ENSMUSG00000051497.15	ENSMUST00000106635.1	Kcnj16	Kcnj16-201	Known	Known	None	0.44999998807907104	None	None	None	None
m54284U_191213_120042/172100375/ccs	PacBio_Hippocampus_Rep2	mm10_ERCC_SIRV	chr7	143052789	143067928	+	8	1477	24031	63060	ENSMUSG00000037706.17	ENSMUST00000037941.9	Cd81	Cd81-201	Known	Known	None	0.25	None	None	None	None
m54284U_191107_221739/136119894/ccs	PacBio_Cortex_Rep1	mm10_ERCC_SIRV	chr4	152325886	152334069	+	5	2204	12885	578919	ENSMUSG00000028936.15	ENCODEMT000578919	Rpl22	ENCODEMT000578919	Known	NIC	None	0.20000000298023224	None	None	None	None
m54284U_191107_221739/92800721/ccs	PacBio_Cortex_Rep1	mm10_ERCC_SIRV	chr2	148875500	148871722	-	3	784	6372	16911	ENSMUSG00000027447.6	ENSMUST00000028938.6	Cst3	Cst3-201	Known	Known	None	0.05000000074505806	None	None	None	None
m54284U_191212_053548/3212228/ccs	PacBio_Hippocampus_Rep1	mm10_ERCC_SIRV	chr10	88731369	88744092	+	6	1777	31231	82236	ENSMUSG00000060904.14	ENSMUST00000116234.8	Arl1	Arl1-202	Known	Known	None	0.25	None	None	None	None
m54284U_191109_043049/15926243/ccs	PacBio_Cortex_Rep2	mm10_ERCC_SIRV	chr11	110997528	111026781	+	2	2443	34781	91739	ENSMUSG00000051497.15	ENSMUST00000106635.1	Kcnj16	Kcnj16-201	Known	Known	None	0.44999998807907104	None	None	None	None
m54284U_191213_120042/172165143/ccs	PacBio_Hippocampus_Rep2	mm10_ERCC_SIRV	chr7	143052789	143067928	+	8	1477	24031	63060	ENSMUSG00000037706.17	ENSMUST00000037941.9	Cd81	Cd81-201	Known	Known	None	0.25	None	None	None	None
m54284U_191212_053548/13436339/ccs	PacBio_Hippocampus_Rep1	mm10_ERCC_SIRV	chr10	88731369	88744082	+	6	1767	31231	82236	ENSMUSG00000060904.14	ENSMUST00000116234.8	Arl1	Arl1-202	Known	Known	None	0.44999998807907104	None	None	None	None
m54284U_191107_221739/157157793/ccs	PacBio_Cortex_Rep1	mm10_ERCC_SIRV	chr4	152325863	152334068	+	4	2052	12885	33507	ENSMUSG00000028936.15	ENSMUST00000142735.7	Rpl22	Rpl22-205	Known	Known	None	0.20000000298023224	None	None	None	None
m54284U_191107_221739/96796728/ccs	PacBio_Cortex_Rep1	mm10_ERCC_SIRV	chr2	148875435	148871722	-	3	719	6372	16911	ENSMUSG00000027447.6	ENSMUST00000028938.6	Cst3	Cst3-201	Known	Known	None	0.05000000074505806	None	None	None	None
m54284U_191109_043049/61932572/ccs	PacBio_Cortex_Rep2	mm10_ERCC_SIRV	chr11	110997528	111027965	+	2	3627	34781	91739	ENSMUSG00000051497.15	ENSMUST00000106635.1	Kcnj16	Kcnj16-201	Known	Known	None	0.25	None	None	None	None
m54284U_191212_053548/14680883/ccs	PacBio_Hippocampus_Rep1	mm10_ERCC_SIRV	chr10	88731369	88744088	+	6	1781	31231	578961	ENSMUSG00000060904.14	ENCODEMT000578961	Arl1	ENCODEMT000578961	Known	NIC	None	0.30000001192092896	None	None	None	None
m54284U_191107_221739/175966193/ccs	PacBio_Cortex_Rep1	mm10_ERCC_SIRV	chr4	152325863	152334068	+	4	2052	12885	33507	ENSMUSG00000028936.15	ENSMUST00000142735.7	Rpl22	Rpl22-205	Known	Known	None	0.20000000298023224	None	None	None	None
m54284U_191109_043049/63572553/ccs	PacBio_Cortex_Rep2	mm10_ERCC_SIRV	chr11	110997528	111026365	+	2	2027	34781	91739	ENSMUSG00000051497.15	ENSMUST00000106635.1	Kcnj16	Kcnj16-201	Known	Known	None	0.5	None	None	None	None
m54284U_191107_221739/98370097/ccs	PacBio_Cortex_Rep1	mm10_ERCC_SIRV	chr2	148875435	148871722	-	3	719	6372	16911	ENSMUSG00000027447.6	ENSMUST00000028938.6	Cst3	Cst3-201	Known	Known	None	0.05000000074505806	None	None	None	None
m54284U_191213_120042/172361084/ccs	PacBio_Hippocampus_Rep2	mm10_ERCC_SIRV	chr7	143052789	143067928	+	8	1477	24031	63060	ENSMUSG00000037706.17	ENSMUST00000037941.9	Cd81	Cd81-201	Known	Known	None	0.25	None	None	None	None
m54284U_191212_053548/16909635/ccs	PacBio_Hippocampus_Rep1	mm10_ERCC_SIRV	chr10	88731369	88743885	+	6	1570	31231	82236	ENSMUSG00000060904.14	ENSMUST00000116234.8	Arl1	Arl1-202	Known	Known	None	0.8500000238418579	None	None	None	None
m54284U_191109_043049/6097127/ccs	PacBio_Cortex_Rep2	mm10_ERCC_SIRV	chr4	152325863	152334072	+	4	2056	12885	33507	ENSMUSG00000028936.15	ENSMUST00000142735.7	Rpl22	Rpl22-205	Known	Known	None	0.15000000596046448	None	None	None	None
m54284U_191109_043049/66585862/ccs	PacBio_Cortex_Rep2	mm10_ERCC_SIRV	chr11	110997528	111027965	+	2	3621	34781	91739	ENSMUSG00000051497.15	ENSMUST00000106635.1	Kcnj16	Kcnj16-201	Known	Known	None	0.25	None	None	None	None
m54284U_191107_221739/98437692/ccs	PacBio_Cortex_Rep1	mm10_ERCC_SIRV	chr2	148875431	148871722	-	3	715	6372	16911	ENSMUSG00000027447.6	ENSMUST00000028938.6	Cst3	Cst3-201	Known	Known	None	0.05000000074505806	None	None	None	None
m54284U_191212_053548/18549091/ccs	PacBio_Hippocampus_Rep1	mm10_ERCC_SIRV	chr10	88731369	88744090	+	6	1775	31231	82236	ENSMUSG00000060904.14	ENSMUST00000116234.8	Arl1	Arl1-202	Known	Known	None	0.25	None	None	None	None
m54284U_191213_120042/172557744/ccs	PacBio_Hippocampus_Rep2	mm10_ERCC_SIRV	chr7	143052789	143067928	+	8	1477	24031	63060	ENSMUSG00000037706.17	ENSMUST00000037941.9	Cd81	Cd81-201	Known	Known	None	0.25	None	None	None	None
m54284U_191109_043049/27460795/ccs	PacBio_Cortex_Rep2	mm10_ERCC_SIRV	chr4	152325863	152334076	+	4	2060	12885	33507	ENSMUSG00000028936.15	ENSMUST00000142735.7	Rpl22	Rpl22-205	Known	Known	None	0.15000000596046448	None	None	None	None
m54284U_191109_043049/91162103/ccs	PacBio_Cortex_Rep2	mm10_ERCC_SIRV	chr11	110997528	111027965	+	2	3627	34781	91739	ENSMUSG00000051497.15	ENSMUST00000106635.1	Kcnj16	Kcnj16-201	Known	Known	None	0.25	None	None	None	None
m54284U_191212_053548/23201840/ccs	PacBio_Hippocampus_Rep1	mm10_ERCC_SIRV	chr10	88731369	88744089	+	6	1774	31231	82236	ENSMUSG00000060904.14	ENSMUST00000116234.8	Arl1	Arl1-202	Known	Known	None	0.30000001192092896	None	None	None	None
m54284U_191107_221739/101975246/ccs	PacBio_Cortex_Rep1	mm10_ERCC_SIRV	chr2	148875467	148871722	-	3	751	6372	16911	ENSMUSG00000027447.6	ENSMUST00000028938.6	Cst3	Cst3-201	Known	Known	None	0.05000000074505806	None	None	None	None
m54284U_191212_053548/24577817/ccs	PacBio_Hippocampus_Rep1	mm10_ERCC_SIRV	chr11	110997528	111027965	+	2	3627	34781	91739	ENSMUSG00000051497.15	ENSMUST00000106635.1	Kcnj16	Kcnj16-201	Known	Known	None	0.25	None	None	None	None
m54284U_191212_053548/30607588/ccs	PacBio_Hippocampus_Rep1	mm10_ERCC_SIRV	chr10	88731369	88744091	+	6	1776	31231	82236	ENSMUSG00000060904.14	ENSMUST00000116234.8	Arl1	Arl1-202	Known	Known	None	0.25	None	None	None	None
m54284U_191109_043049/93718688/ccs	PacBio_Cortex_Rep2	mm10_ERCC_SIRV	chr4	152325863	152334074	+	4	2058	12885	33507	ENSMUSG00000028936.15	ENSMUST00000142735.7	Rpl22	Rpl22-205	Known	Known	None	0.15000000596046448	None	None	None	None
m54284U_191213_120042/172688471/ccs	PacBio_Hippocampus_Rep2	mm10_ERCC_SIRV	chr7	143052789	143067928	+	8	1477	24031	63060	ENSMUSG00000037706.17	ENSMUST00000037941.9	Cd81	Cd81-201	Known	Known	None	0.25	None	None	None	None
m54284U_191107_221739/104072835/ccs	PacBio_Cortex_Rep1	mm10_ERCC_SIRV	chr2	148875431	148871722	-	3	715	6372	16911	ENSMUSG00000027447.6	ENSMUST00000028938.6	Cst3	Cst3-201	Known	Known	None	0.05000000074505806	None	None	None	None
m54284U_191212_053548/51315169/ccs	PacBio_Hippocampus_Rep1	mm10_ERCC_SIRV	chr10	88731369	88744092	+	6	1777	31231	82236	ENSMUSG00000060904.14	ENSMUST00000116234.8	Arl1	Arl1-202	Known	Known	None	0.25	None	None	None	None
m54284U_191212_053548/63769239/ccs	PacBio_Hippocampus_Rep1	mm10_ERCC_SIRV	chr11	110997528	111027965	+	2	3627	34781	91739	ENSMUSG00000051497.15	ENSMUST00000106635.1	Kcnj16	Kcnj16-201	Known	Known	None	0.25	None	None	None	None
m54284U_191109_043049/170001692/ccs	PacBio_Cortex_Rep2	mm10_ERCC_SIRV	chr4	152325863	152334066	+	4	2050	12885	33507	ENSMUSG00000028936.15	ENSMUST00000142735.7	Rpl22	Rpl22-205	Known	Known	None	0.20000000298023224	None	None	None	None
m54284U_191107_221739/104400819/ccs	PacBio_Cortex_Rep1	mm10_ERCC_SIRV	chr2	148875431	148871722	-	3	715	6372	16911	ENSMUSG00000027447.6	ENSMUST00000028938.6	Cst3	Cst3-201	Known	Known	None	0.05000000074505806	None	None	None	None
m54284U_191213_120042/172819410/ccs	PacBio_Hippocampus_Rep2	mm10_ERCC_SIRV	chr7	143052789	143067910	+	8	1459	24031	63060	ENSMUSG00000037706.17	ENSMUST00000037941.9	Cd81	Cd81-201	Known	Known	None	0.550000011920929	None	None	None	None
m54284U_191212_053548/54986965/ccs	PacBio_Hippocampus_Rep1	mm10_ERCC_SIRV	chr10	88731369	88744093	+	6	1778	31231	82236	ENSMUSG00000060904.14	ENSMUST00000116234.8	Arl1	Arl1-202	Known	Known	None	0.20000000298023224	None	None	None	None
m54284U_191213_120042/53676683/ccs	PacBio_Hippocampus_Rep2	mm10_ERCC_SIRV	chr11	110997528	111026840	+	2	2502	34781	91739	ENSMUSG00000051497.15	ENSMUST00000106635.1	Kcnj16	Kcnj16-201	Known	Known	None	0.20000000298023224	None	None	None	None
m54284U_191109_043049/172229398/ccs	PacBio_Cortex_Rep2	mm10_ERCC_SIRV	chr4	152325863	152334066	+	4	2050	12885	33507	ENSMUSG00000028936.15	ENSMUST00000142735.7	Rpl22	Rpl22-205	Known	Known	None	0.20000000298023224	None	None	None	None
m54284U_191212_053548/55836989/ccs	PacBio_Hippocampus_Rep1	mm10_ERCC_SIRV	chr10	88731369	88744089	+	6	1774	31231	82236	ENSMUSG00000060904.14	ENSMUST00000116234.8	Arl1	Arl1-202	Known	Known	None	0.30000001192092896	None	None	None	None
m54284U_191107_221739/104858130/ccs	PacBio_Cortex_Rep1	mm10_ERCC_SIRV	chr2	148875424	148871722	-	3	708	6372	16911	ENSMUSG00000027447.6	ENSMUST00000028938.6	Cst3	Cst3-201	Known	Known	None	0.05000000074505806	None	None	None	None
m54284U_191213_120042/96862513/ccs	PacBio_Hippocampus_Rep2	mm10_ERCC_SIRV	chr11	110997528	111027965	+	2	3627	34781	91739	ENSMUSG00000051497.15	ENSMUST00000106635.1	Kcnj16	Kcnj16-201	Known	Known	None	0.25	None	None	None	None
m54284U_191213_120042/172820152/ccs	PacBio_Hippocampus_Rep2	mm10_ERCC_SIRV	chr7	143052789	143067928	+	8	1477	24031	63060	ENSMUSG00000037706.17	ENSMUST00000037941.9	Cd81	Cd81-201	Known	Known	None	0.25	None	None	None	None
m54284U_191212_053548/57084348/ccs	PacBio_Hippocampus_Rep1	mm10_ERCC_SIRV	chr10	88731369	88744089	+	6	1774	31231	82236	ENSMUSG00000060904.14	ENSMUST00000116234.8	Arl1	Arl1-202	Known	Known	None	0.30000001192092896	None	None	None	None
m54284U_191109_043049/173343992/ccs	PacBio_Cortex_Rep2	mm10_ERCC_SIRV	chr4	152325863	152334068	+	4	2052	12885	33507	ENSMUSG00000028936.15	ENSMUST00000142735.7	Rpl22	Rpl22-205	Known	Known	None	0.20000000298023224	None	None	None	None
m54284U_191213_120042/123667071/ccs	PacBio_Hippocampus_Rep2	mm10_ERCC_SIRV	chr11	110997528	111027965	+	2	3627	34781	91739	ENSMUSG00000051497.15	ENSMUST00000106635.1	Kcnj16	Kcnj16-201	Known	Known	None	0.25	None	None	None	None
m54284U_191107_221739/108006140/ccs	PacBio_Cortex_Rep1	mm10_ERCC_SIRV	chr2	148875430	148871722	-	3	714	6372	16911	ENSMUSG00000027447.6	ENSMUST00000028938.6	Cst3	Cst3-201	Known	Known	None	0.05000000074505806	None	None	None	None
m54284U_191212_053548/57606469/ccs	PacBio_Hippocampus_Rep1	mm10_ERCC_SIRV	chr10	88731369	88744089	+	6	1774	31231	82236	ENSMUSG00000060904.14	ENSMUST00000116234.8	Arl1	Arl1-202	Known	Known	None	0.30000001192092896	None	None	None	None
m54284U_191109_043049/178454675/ccs	PacBio_Cortex_Rep2	mm10_ERCC_SIRV	chr4	152325863	152334070	+	4	2054	12885	33507	ENSMUSG00000028936.15	ENSMUST00000142735.7	Rpl22	Rpl22-205	Known	Known	None	0.20000000298023224	None	None	None	None
m54284U_191213_120042/172821328/ccs	PacBio_Hippocampus_Rep2	mm10_ERCC_SIRV	chr7	143052789	143067909	+	8	1458	24031	63060	ENSMUSG00000037706.17	ENSMUST00000037941.9	Cd81	Cd81-201	Known	Known	None	0.5	None	None	None	None
m54284U_191213_120042/169543130/ccs	PacBio_Hippocampus_Rep2	mm10_ERCC_SIRV	chr11	110997528	111027965	+	2	3614	34781	91739	ENSMUSG00000051497.15	ENSMUST00000106635.1	Kcnj16	Kcnj16-201	Known	Known	None	0.25	None	None	None	None
m54284U_191107_221739/110363906/ccs	PacBio_Cortex_Rep1	mm10_ERCC_SIRV	chr2	148875431	148871722	-	3	715	6372	16911	ENSMUSG00000027447.6	ENSMUST00000028938.6	Cst3	Cst3-201	Known	Known	None	0.05000000074505806	None	None	None	None
m54284U_191212_053548/67764683/ccs	PacBio_Hippocampus_Rep1	mm10_ERCC_SIRV	chr10	88731369	88744092	+	6	1777	31231	82236	ENSMUSG00000060904.14	ENSMUST00000116234.8	Arl1	Arl1-202	Known	Known	None	0.25	None	None	None	None
m54284U_191107_221739/64161704/ccs	PacBio_Cortex_Rep1	mm10_ERCC_SIRV	chr11	110997530	111026783	+	2	2443	34781	91739	ENSMUSG00000051497.15	ENSMUST00000106635.1	Kcnj16	Kcnj16-201	Known	Known	None	0.44999998807907104	None	None	None	None
m54284U_191213_120042/101254886/ccs	PacBio_Hippocampus_Rep2	mm10_ERCC_SIRV	chr4	152325863	152334067	+	4	2051	12885	33507	ENSMUSG00000028936.15	ENSMUST00000142735.7	Rpl22	Rpl22-205	Known	Known	None	0.20000000298023224	None	None	None	None
m54284U_191212_053548/73663105/ccs	PacBio_Hippocampus_Rep1	mm10_ERCC_SIRV	chr10	88731369	88744082	+	6	1767	31231	82236	ENSMUSG00000060904.14	ENSMUST00000116234.8	Arl1	Arl1-202	Known	Known	None	0.44999998807907104	None	None	None	None
m54284U_191213_120042/172885057/ccs	PacBio_Hippocampus_Rep2	mm10_ERCC_SIRV	chr7	143052789	143067928	+	8	1477	24031	63060	ENSMUSG00000037706.17	ENSMUST00000037941.9	Cd81	Cd81-201	Known	Known	None	0.25	None	None	None	None
m54284U_191107_221739/113510068/ccs	PacBio_Cortex_Rep1	mm10_ERCC_SIRV	chr2	148875436	148871722	-	3	720	6372	16911	ENSMUSG00000027447.6	ENSMUST00000028938.6	Cst3	Cst3-201	Known	Known	None	0.05000000074505806	None	None	None	None
m54284U_191212_053548/80283539/ccs	PacBio_Hippocampus_Rep1	mm10_ERCC_SIRV	chr11	110997530	111026776	+	2	2436	34781	91739	ENSMUSG00000051497.15	ENSMUST00000106635.1	Kcnj16	Kcnj16-201	Known	Known	None	0.30000001192092896	None	None	None	None
m54284U_191212_053548/76352285/ccs	PacBio_Hippocampus_Rep1	mm10_ERCC_SIRV	chr10	88731369	88744089	+	6	1774	31231	82236	ENSMUSG00000060904.14	ENSMUST00000116234.8	Arl1	Arl1-202	Known	Known	None	0.30000001192092896	None	None	None	None
m54284U_191213_120042/105645963/ccs	PacBio_Hippocampus_Rep2	mm10_ERCC_SIRV	chr4	152325863	152334074	+	4	2058	12885	33507	ENSMUSG00000028936.15	ENSMUST00000142735.7	Rpl22	Rpl22-205	Known	Known	None	0.15000000596046448	None	None	None	None
m54284U_191107_221739/119474453/ccs	PacBio_Cortex_Rep1	mm10_ERCC_SIRV	chr2	148875468	148871722	-	3	752	6372	16911	ENSMUSG00000027447.6	ENSMUST00000028938.6	Cst3	Cst3-201	Known	Known	None	0.05000000074505806	None	None	None	None
m54284U_191213_120042/172885322/ccs	PacBio_Hippocampus_Rep2	mm10_ERCC_SIRV	chr7	143052789	143067927	+	8	1476	24031	63060	ENSMUSG00000037706.17	ENSMUST00000037941.9	Cd81	Cd81-201	Known	Known	None	0.25	None	None	None	None
m54284U_191212_053548/76940482/ccs	PacBio_Hippocampus_Rep1	mm10_ERCC_SIRV	chr10	88731369	88744091	+	6	1776	31231	82236	ENSMUSG00000060904.14	ENSMUST00000116234.8	Arl1	Arl1-202	Known	Known	None	0.25	None	None	None	None
m54284U_191213_120042/45613244/ccs	PacBio_Hippocampus_Rep2	mm10_ERCC_SIRV	chr11	110997530	111027965	+	2	3625	34781	91739	ENSMUSG00000051497.15	ENSMUST00000106635.1	Kcnj16	Kcnj16-201	Known	Known	None	0.25	None	None	None	None
m54284U_191213_120042/144574503/ccs	PacBio_Hippocampus_Rep2	mm10_ERCC_SIRV	chr4	152325863	152334065	+	4	2779	12885	578962	ENSMUSG00000028936.15	ENCODEMT000578962	Rpl22	ENCODEMT000578962	Known	NIC	None	0.20000000298023224	None	None	None	None
m54284U_191212_053548/79497171/ccs	PacBio_Hippocampus_Rep1	mm10_ERCC_SIRV	chr10	88731369	88744089	+	6	1774	31231	82236	ENSMUSG00000060904.14	ENSMUST00000116234.8	Arl1	Arl1-202	Known	Known	None	0.30000001192092896	None	None	None	None
m54284U_191107_221739/121176335/ccs	PacBio_Cortex_Rep1	mm10_ERCC_SIRV	chr2	148875431	148871722	-	3	715	6372	16911	ENSMUSG00000027447.6	ENSMUST00000028938.6	Cst3	Cst3-201	Known	Known	None	0.05000000074505806	None	None	None	None
m54284U_191213_120042/133169897/ccs	PacBio_Hippocampus_Rep2	mm10_ERCC_SIRV	chr11	110997530	111027965	+	2	3625	34781	91739	ENSMUSG00000051497.15	ENSMUST00000106635.1	Kcnj16	Kcnj16-201	Known	Known	None	0.25	None	None	None	None
m54284U_191213_120042/172950858/ccs	PacBio_Hippocampus_Rep2	mm10_ERCC_SIRV	chr7	143052789	143067923	+	8	1472	24031	63060	ENSMUSG00000037706.17	ENSMUST00000037941.9	Cd81	Cd81-201	Known	Known	None	0.30000001192092896	None	None	None	None
m54284U_191213_120042/146541097/ccs	PacBio_Hippocampus_Rep2	mm10_ERCC_SIRV	chr4	152325863	152334076	+	4	2060	12885	33507	ENSMUSG00000028936.15	ENSMUST00000142735.7	Rpl22	Rpl22-205	Known	Known	None	0.15000000596046448	None	None	None	None
m54284U_191212_053548/81397787/ccs	PacBio_Hippocampus_Rep1	mm10_ERCC_SIRV	chr10	88731369	88744092	+	6	1777	31231	82236	ENSMUSG00000060904.14	ENSMUST00000116234.8	Arl1	Arl1-202	Known	Known	None	0.25	None	None	None	None
m54284U_191107_221739/124259014/ccs	PacBio_Cortex_Rep1	mm10_ERCC_SIRV	chr2	148875435	148871722	-	3	719	6372	16911	ENSMUSG00000027447.6	ENSMUST00000028938.6	Cst3	Cst3-201	Known	Known	None	0.05000000074505806	None	None	None	None
m54284U_191212_053548/13960192/ccs	PacBio_Hippocampus_Rep1	mm10_ERCC_SIRV	chr11	110997535	111027965	+	2	3620	34781	91739	ENSMUSG00000051497.15	ENSMUST00000106635.1	Kcnj16	Kcnj16-201	Known	Known	None	0.25	None	None	None	None
m54284U_191212_053548/88541957/ccs	PacBio_Hippocampus_Rep1	mm10_ERCC_SIRV	chr10	88731369	88744089	+	6	1774	31231	82236	ENSMUSG00000060904.14	ENSMUST00000116234.8	Arl1	Arl1-202	Known	Known	None	0.30000001192092896	None	None	None	None
m54284U_191213_120042/152633861/ccs	PacBio_Hippocampus_Rep2	mm10_ERCC_SIRV	chr4	152325863	152334070	+	4	2054	12885	33507	ENSMUSG00000028936.15	ENSMUST00000142735.7	Rpl22	Rpl22-205	Known	Known	None	0.20000000298023224	None	None	None	None
m54284U_191213_120042/173343851/ccs	PacBio_Hippocampus_Rep2	mm10_ERCC_SIRV	chr7	143052789	143067928	+	8	1477	24031	63060	ENSMUSG00000037706.17	ENSMUST00000037941.9	Cd81	Cd81-201	Known	Known	None	0.25	None	None	None	None
m54284U_191212_053548/28574963/ccs	PacBio_Hippocampus_Rep1	mm10_ERCC_SIRV	chr11	110997535	111027965	+	2	3620	34781	91739	ENSMUSG00000051497.15	ENSMUST00000106635.1	Kcnj16	Kcnj16-201	Known	Known	None	0.25	None	None	None	None
m54284U_191107_221739/128516310/ccs	PacBio_Cortex_Rep1	mm10_ERCC_SIRV	chr2	148875436	148871722	-	3	720	6372	16911	ENSMUSG00000027447.6	ENSMUST00000028938.6	Cst3	Cst3-201	Known	Known	None	0.05000000074505806	None	None	None	None
m54284U_191212_053548/104794850/ccs	PacBio_Hippocampus_Rep1	mm10_ERCC_SIRV	chr10	88731369	88744091	+	6	1776	31231	82236	ENSMUSG00000060904.14	ENSMUST00000116234.8	Arl1	Arl1-202	Known	Known	None	0.25	None	None	None	None
m54284U_191107_221739/2360359/ccs	PacBio_Cortex_Rep1	mm10_ERCC_SIRV	chr4	152325864	152334068	+	4	2051	12885	33507	ENSMUSG00000028936.15	ENSMUST00000142735.7	Rpl22	Rpl22-205	Known	Known	None	0.20000000298023224	None	None	None	None
m54284U_191212_053548/72025202/ccs	PacBio_Hippocampus_Rep1	mm10_ERCC_SIRV	chr11	110997535	111027966	+	2	3621	34781	91739	ENSMUSG00000051497.15	ENSMUST00000106635.1	Kcnj16	Kcnj16-201	Known	Known	None	0.20000000298023224	None	None	None	None
m54284U_191212_053548/111280987/ccs	PacBio_Hippocampus_Rep1	mm10_ERCC_SIRV	chr10	88731369	88744098	+	6	1783	31231	82236	ENSMUSG00000060904.14	ENSMUST00000116234.8	Arl1	Arl1-202	Known	Known	None	0.15000000596046448	None	None	None	None
m54284U_191107_221739/138544295/ccs	PacBio_Cortex_Rep1	mm10_ERCC_SIRV	chr2	148875436	148871722	-	3	720	6372	16911	ENSMUSG00000027447.6	ENSMUST00000028938.6	Cst3	Cst3-201	Known	Known	None	0.05000000074505806	None	None	None	None
m54284U_191213_120042/173345629/ccs	PacBio_Hippocampus_Rep2	mm10_ERCC_SIRV	chr7	143052789	143067928	+	8	1477	24031	63060	ENSMUSG00000037706.17	ENSMUST00000037941.9	Cd81	Cd81-201	Known	Known	None	0.25	None	None	None	None
m54284U_191107_221739/13041696/ccs	PacBio_Cortex_Rep1	mm10_ERCC_SIRV	chr4	152325864	152334075	+	4	2058	12885	33507	ENSMUSG00000028936.15	ENSMUST00000142735.7	Rpl22	Rpl22-205	Known	Known	None	0.15000000596046448	None	None	None	None
m54284U_191213_120042/93520845/ccs	PacBio_Hippocampus_Rep2	mm10_ERCC_SIRV	chr11	110997681	111026106	+	3	1851	34781	578934	ENSMUSG00000051497.15	ENCODEMT000578934	Kcnj16	ENCODEMT000578934	Known	NNC	None	0.6000000238418579	None	None	None	None
m54284U_191107_221739/32113690/ccs	PacBio_Cortex_Rep1	mm10_ERCC_SIRV	chr4	152325864	152334076	+	4	2056	12885	578963	ENSMUSG00000028936.15	ENCODEMT000578963	Rpl22	ENCODEMT000578963	Known	NNC	None	0.15000000596046448	None	None	None	None
m54284U_191212_053548/114362358/ccs	PacBio_Hippocampus_Rep1	mm10_ERCC_SIRV	chr10	88731369	88744092	+	6	1777	31231	82236	ENSMUSG00000060904.14	ENSMUST00000116234.8	Arl1	Arl1-202	Known	Known	None	0.25	None	None	None	None
m54284U_191107_221739/139461277/ccs	PacBio_Cortex_Rep1	mm10_ERCC_SIRV	chr2	148875426	148871722	-	3	710	6372	16911	ENSMUSG00000027447.6	ENSMUST00000028938.6	Cst3	Cst3-201	Known	Known	None	0.05000000074505806	None	None	None	None
m54284U_191213_120042/173409273/ccs	PacBio_Hippocampus_Rep2	mm10_ERCC_SIRV	chr7	143052789	143067928	+	8	1477	24031	63060	ENSMUSG00000037706.17	ENSMUST00000037941.9	Cd81	Cd81-201	Known	Known	None	0.25	None	None	None	None
m54284U_191212_053548/117637792/ccs	PacBio_Hippocampus_Rep1	mm10_ERCC_SIRV	chr10	88731369	88744088	+	6	1773	31231	82236	ENSMUSG00000060904.14	ENSMUST00000116234.8	Arl1	Arl1-202	Known	Known	None	0.30000001192092896	None	None	None	None
m54284U_191213_120042/105121354/ccs	PacBio_Hippocampus_Rep2	mm10_ERCC_SIRV	chr11	110997535	111026830	+	2	2485	34781	91739	ENSMUSG00000051497.15	ENSMUST00000106635.1	Kcnj16	Kcnj16-201	Known	Known	None	0.3499999940395355	None	None	None	None
m54284U_191107_221739/38734288/ccs	PacBio_Cortex_Rep1	mm10_ERCC_SIRV	chr4	152325864	152334068	+	4	2051	12885	33507	ENSMUSG00000028936.15	ENSMUST00000142735.7	Rpl22	Rpl22-205	Known	Known	None	0.20000000298023224	None	None	None	None
m54284U_191107_221739/140183681/ccs	PacBio_Cortex_Rep1	mm10_ERCC_SIRV	chr2	148875467	148871722	-	3	751	6372	16911	ENSMUSG00000027447.6	ENSMUST00000028938.6	Cst3	Cst3-201	Known	Known	None	0.05000000074505806	None	None	None	None
m54284U_191212_053548/128581786/ccs	PacBio_Hippocampus_Rep1	mm10_ERCC_SIRV	chr10	88731369	88744092	+	6	1777	31231	82236	ENSMUSG00000060904.14	ENSMUST00000116234.8	Arl1	Arl1-202	Known	Known	None	0.25	None	None	None	None
m54284U_191107_221739/82707995/ccs	PacBio_Cortex_Rep1	mm10_ERCC_SIRV	chr11	110997536	111027965	+	2	3619	34781	91739	ENSMUSG00000051497.15	ENSMUST00000106635.1	Kcnj16	Kcnj16-201	Known	Known	None	0.25	None	None	None	None
m54284U_191107_221739/103875717/ccs	PacBio_Cortex_Rep1	mm10_ERCC_SIRV	chr4	152325864	152334067	+	4	2050	12885	33507	ENSMUSG00000028936.15	ENSMUST00000142735.7	Rpl22	Rpl22-205	Known	Known	None	0.20000000298023224	None	None	None	None
m54284U_191213_120042/173476165/ccs	PacBio_Hippocampus_Rep2	mm10_ERCC_SIRV	chr7	143052789	143067929	+	8	1478	24031	63060	ENSMUSG00000037706.17	ENSMUST00000037941.9	Cd81	Cd81-201	Known	Known	None	0.20000000298023224	None	None	None	None
m54284U_191212_053548/132187014/ccs	PacBio_Hippocampus_Rep1	mm10_ERCC_SIRV	chr10	88731369	88744092	+	6	1777	31231	82236	ENSMUSG00000060904.14	ENSMUST00000116234.8	Arl1	Arl1-202	Known	Known	None	0.25	None	None	None	None
m54284U_191107_221739/140379501/ccs	PacBio_Cortex_Rep1	mm10_ERCC_SIRV	chr2	148875431	148871722	-	3	715	6372	16911	ENSMUSG00000027447.6	ENSMUST00000028938.6	Cst3	Cst3-201	Known	Known	None	0.05000000074505806	None	None	None	None
m54284U_191107_221739/174196038/ccs	PacBio_Cortex_Rep1	mm10_ERCC_SIRV	chr11	110997536	111026131	+	2	1785	34781	91739	ENSMUSG00000051497.15	ENSMUST00000106635.1	Kcnj16	Kcnj16-201	Known	Known	None	0.3499999940395355	None	None	None	None
m54284U_191107_221739/110034957/ccs	PacBio_Cortex_Rep1	mm10_ERCC_SIRV	chr4	152325864	152332474	+	4	457	12885	33507	ENSMUSG00000028936.15	ENSMUST00000142735.7	Rpl22	Rpl22-205	Known	Known	None	0.30000001192092896	None	None	None	None
m54284U_191212_053548/138086169/ccs	PacBio_Hippocampus_Rep1	mm10_ERCC_SIRV	chr10	88731369	88744092	+	6	1777	31231	82236	ENSMUSG00000060904.14	ENSMUST00000116234.8	Arl1	Arl1-202	Known	Known	None	0.25	None	None	None	None
m54284U_191109_043049/9570055/ccs	PacBio_Cortex_Rep2	mm10_ERCC_SIRV	chr11	110997536	111027965	+	2	3611	34781	91739	ENSMUSG00000051497.15	ENSMUST00000106635.1	Kcnj16	Kcnj16-201	Known	Known	None	0.25	None	None	None	None
m54284U_191213_120042/173541462/ccs	PacBio_Hippocampus_Rep2	mm10_ERCC_SIRV	chr7	143052789	143067923	+	8	1472	24031	63060	ENSMUSG00000037706.17	ENSMUST00000037941.9	Cd81	Cd81-201	Known	Known	None	0.30000001192092896	None	None	None	None
m54284U_191107_221739/143656136/ccs	PacBio_Cortex_Rep1	mm10_ERCC_SIRV	chr2	148875427	148871722	-	3	711	6372	16911	ENSMUSG00000027447.6	ENSMUST00000028938.6	Cst3	Cst3-201	Known	Known	None	0.05000000074505806	None	None	None	None
m54284U_191212_053548/155583779/ccs	PacBio_Hippocampus_Rep1	mm10_ERCC_SIRV	chr10	88731369	88743885	+	6	1570	31231	82236	ENSMUSG00000060904.14	ENSMUST00000116234.8	Arl1	Arl1-202	Known	Known	None	0.8500000238418579	None	None	None	None
m54284U_191109_043049/131533132/ccs	PacBio_Cortex_Rep2	mm10_ERCC_SIRV	chr11	110997536	111027966	+	2	3620	34781	91739	ENSMUSG00000051497.15	ENSMUST00000106635.1	Kcnj16	Kcnj16-201	Known	Known	None	0.20000000298023224	None	None	None	None
m54284U_191107_221739/144640346/ccs	PacBio_Cortex_Rep1	mm10_ERCC_SIRV	chr2	148875467	148871722	-	3	751	6372	16911	ENSMUSG00000027447.6	ENSMUST00000028938.6	Cst3	Cst3-201	Known	Known	None	0.05000000074505806	None	None	None	None
m54284U_191212_053548/164235584/ccs	PacBio_Hippocampus_Rep1	mm10_ERCC_SIRV	chr10	88731369	88744092	+	6	1777	31231	82236	ENSMUSG00000060904.14	ENSMUST00000116234.8	Arl1	Arl1-202	Known	Known	None	0.25	None	None	None	None
m54284U_191107_221739/114623788/ccs	PacBio_Cortex_Rep1	mm10_ERCC_SIRV	chr4	152325864	152334068	+	4	2051	12885	33507	ENSMUSG00000028936.15	ENSMUST00000142735.7	Rpl22	Rpl22-205	Known	Known	None	0.20000000298023224	None	None	None	None
m54284U_191213_120042/173606533/ccs	PacBio_Hippocampus_Rep2	mm10_ERCC_SIRV	chr7	143052789	143067928	+	8	1477	24031	63060	ENSMUSG00000037706.17	ENSMUST00000037941.9	Cd81	Cd81-201	Known	Known	None	0.25	None	None	None	None
m54284U_191212_053548/13240493/ccs	PacBio_Hippocampus_Rep1	mm10_ERCC_SIRV	chr11	110997682	111027965	+	3	3709	34781	578934	ENSMUSG00000051497.15	ENCODEMT000578934	Kcnj16	ENCODEMT000578934	Known	NNC	None	0.25	None	None	None	None
m54284U_191212_053548/166791680/ccs	PacBio_Hippocampus_Rep1	mm10_ERCC_SIRV	chr10	88731369	88744096	+	6	1781	31231	82236	ENSMUSG00000060904.14	ENSMUST00000116234.8	Arl1	Arl1-202	Known	Known	None	0.15000000596046448	None	None	None	None
m54284U_191107_221739/155976352/ccs	PacBio_Cortex_Rep1	mm10_ERCC_SIRV	chr2	148875432	148871722	-	3	716	6372	16911	ENSMUSG00000027447.6	ENSMUST00000028938.6	Cst3	Cst3-201	Known	Known	None	0.05000000074505806	None	None	None	None
m54284U_191212_053548/47646619/ccs	PacBio_Hippocampus_Rep1	mm10_ERCC_SIRV	chr11	110997536	111026841	+	2	2495	34781	91739	ENSMUSG00000051497.15	ENSMUST00000106635.1	Kcnj16	Kcnj16-201	Known	Known	None	0.20000000298023224	None	None	None	None
m54284U_191213_120042/1640770/ccs	PacBio_Hippocampus_Rep2	mm10_ERCC_SIRV	chr10	88731369	88744090	+	6	1765	31231	82236	ENSMUSG00000060904.14	ENSMUST00000116234.8	Arl1	Arl1-202	Known	Known	None	0.25	None	None	None	None
m54284U_191213_120042/173607195/ccs	PacBio_Hippocampus_Rep2	mm10_ERCC_SIRV	chr7	143052789	143067928	+	8	1477	24031	63060	ENSMUSG00000037706.17	ENSMUST00000037941.9	Cd81	Cd81-201	Known	Known	None	0.25	None	None	None	None
m54284U_191107_221739/130287766/ccs	PacBio_Cortex_Rep1	mm10_ERCC_SIRV	chr4	152325864	152334067	+	4	2050	12885	33507	ENSMUSG00000028936.15	ENSMUST00000142735.7	Rpl22	Rpl22-205	Known	Known	None	0.20000000298023224	None	None	None	None
m54284U_191107_221739/161350439/ccs	PacBio_Cortex_Rep1	mm10_ERCC_SIRV	chr2	148875438	148871722	-	3	722	6372	16911	ENSMUSG00000027447.6	ENSMUST00000028938.6	Cst3	Cst3-201	Known	Known	None	0.05000000074505806	None	None	None	None
m54284U_191213_120042/2294015/ccs	PacBio_Hippocampus_Rep2	mm10_ERCC_SIRV	chr10	88731369	88744089	+	6	1774	31231	82236	ENSMUSG00000060904.14	ENSMUST00000116234.8	Arl1	Arl1-202	Known	Known	None	0.30000001192092896	None	None	None	None
m54284U_191212_053548/92538259/ccs	PacBio_Hippocampus_Rep1	mm10_ERCC_SIRV	chr11	110997536	111027955	+	2	3609	34781	91739	ENSMUSG00000051497.15	ENSMUST00000106635.1	Kcnj16	Kcnj16-201	Known	Known	None	0.25	None	None	None	None
m54284U_191213_120042/173736132/ccs	PacBio_Hippocampus_Rep2	mm10_ERCC_SIRV	chr7	143052789	143067928	+	8	1477	24031	63060	ENSMUSG00000037706.17	ENSMUST00000037941.9	Cd81	Cd81-201	Known	Known	None	0.25	None	None	None	None
m54284U_191213_120042/2688504/ccs	PacBio_Hippocampus_Rep2	mm10_ERCC_SIRV	chr10	88731369	88744091	+	6	1776	31231	82236	ENSMUSG00000060904.14	ENSMUST00000116234.8	Arl1	Arl1-202	Known	Known	None	0.25	None	None	None	None
m54284U_191107_221739/146540437/ccs	PacBio_Cortex_Rep1	mm10_ERCC_SIRV	chr4	152325864	152334069	+	4	2052	12885	33507	ENSMUSG00000028936.15	ENSMUST00000142735.7	Rpl22	Rpl22-205	Known	Known	None	0.20000000298023224	None	None	None	None
m54284U_191107_221739/162596607/ccs	PacBio_Cortex_Rep1	mm10_ERCC_SIRV	chr2	148875432	148871722	-	3	716	6372	16911	ENSMUSG00000027447.6	ENSMUST00000028938.6	Cst3	Cst3-201	Known	Known	None	0.05000000074505806	None	None	None	None
m54284U_191212_053548/101909634/ccs	PacBio_Hippocampus_Rep1	mm10_ERCC_SIRV	chr11	110997536	111026788	+	2	2442	34781	91739	ENSMUSG00000051497.15	ENSMUST00000106635.1	Kcnj16	Kcnj16-201	Known	Known	None	0.3499999940395355	None	None	None	None
m54284U_191213_120042/2754552/ccs	PacBio_Hippocampus_Rep2	mm10_ERCC_SIRV	chr10	88731369	88744092	+	6	1777	31231	82236	ENSMUSG00000060904.14	ENSMUST00000116234.8	Arl1	Arl1-202	Known	Known	None	0.25	None	None	None	None
m54284U_191212_053548/121309075/ccs	PacBio_Hippocampus_Rep1	mm10_ERCC_SIRV	chr11	110997536	111026841	+	2	2495	34781	91739	ENSMUSG00000051497.15	ENSMUST00000106635.1	Kcnj16	Kcnj16-201	Known	Known	None	0.20000000298023224	None	None	None	None
m54284U_191109_043049/10357287/ccs	PacBio_Cortex_Rep2	mm10_ERCC_SIRV	chr4	152325864	152334074	+	4	2057	12885	33507	ENSMUSG00000028936.15	ENSMUST00000142735.7	Rpl22	Rpl22-205	Known	Known	None	0.15000000596046448	None	None	None	None
m54284U_191107_221739/165675403/ccs	PacBio_Cortex_Rep1	mm10_ERCC_SIRV	chr2	148875436	148871722	-	3	720	6372	16911	ENSMUSG00000027447.6	ENSMUST00000028938.6	Cst3	Cst3-201	Known	Known	None	0.05000000074505806	None	None	None	None
m54284U_191213_120042/173737472/ccs	PacBio_Hippocampus_Rep2	mm10_ERCC_SIRV	chr7	143052789	143067910	+	8	1459	24031	63060	ENSMUSG00000037706.17	ENSMUST00000037941.9	Cd81	Cd81-201	Known	Known	None	0.550000011920929	None	None	None	None
m54284U_191213_120042/9306730/ccs	PacBio_Hippocampus_Rep2	mm10_ERCC_SIRV	chr10	88731369	88744037	+	6	1722	31231	82236	ENSMUSG00000060904.14	ENSMUST00000116234.8	Arl1	Arl1-202	Known	Known	None	0.5	None	None	None	None
m54284U_191212_053548/130220773/ccs	PacBio_Hippocampus_Rep1	mm10_ERCC_SIRV	chr11	110997536	111026841	+	2	2495	34781	91739	ENSMUSG00000051497.15	ENSMUST00000106635.1	Kcnj16	Kcnj16-201	Known	Known	None	0.20000000298023224	None	None	None	None
m54284U_191109_043049/10879061/ccs	PacBio_Cortex_Rep2	mm10_ERCC_SIRV	chr4	152325864	152334067	+	4	2050	12885	33507	ENSMUSG00000028936.15	ENSMUST00000142735.7	Rpl22	Rpl22-205	Known	Known	None	0.20000000298023224	None	None	None	None
m54284U_191107_221739/166134779/ccs	PacBio_Cortex_Rep1	mm10_ERCC_SIRV	chr2	148875432	148871722	-	3	716	6372	16911	ENSMUSG00000027447.6	ENSMUST00000028938.6	Cst3	Cst3-201	Known	Known	None	0.05000000074505806	None	None	None	None
m54284U_191213_120042/12912887/ccs	PacBio_Hippocampus_Rep2	mm10_ERCC_SIRV	chr10	88731369	88744060	+	6	1745	31231	82236	ENSMUSG00000060904.14	ENSMUST00000116234.8	Arl1	Arl1-202	Known	Known	None	0.699999988079071	None	None	None	None
m54284U_191213_120042/173867057/ccs	PacBio_Hippocampus_Rep2	mm10_ERCC_SIRV	chr7	143052789	143067910	+	8	1459	24031	63060	ENSMUSG00000037706.17	ENSMUST00000037941.9	Cd81	Cd81-201	Known	Known	None	0.550000011920929	None	None	None	None
m54284U_191212_053548/138281242/ccs	PacBio_Hippocampus_Rep1	mm10_ERCC_SIRV	chr11	110997536	111026795	+	2	2449	34781	91739	ENSMUSG00000051497.15	ENSMUST00000106635.1	Kcnj16	Kcnj16-201	Known	Known	None	0.30000001192092896	None	None	None	None
m54284U_191109_043049/17498376/ccs	PacBio_Cortex_Rep2	mm10_ERCC_SIRV	chr4	152325864	152334067	+	4	2050	12885	33507	ENSMUSG00000028936.15	ENSMUST00000142735.7	Rpl22	Rpl22-205	Known	Known	None	0.20000000298023224	None	None	None	None
m54284U_191213_120042/16515358/ccs	PacBio_Hippocampus_Rep2	mm10_ERCC_SIRV	chr10	88731369	88744092	+	6	1777	31231	82236	ENSMUSG00000060904.14	ENSMUST00000116234.8	Arl1	Arl1-202	Known	Known	None	0.25	None	None	None	None
m54284U_191107_221739/166856926/ccs	PacBio_Cortex_Rep1	mm10_ERCC_SIRV	chr2	148875431	148871722	-	3	715	6372	16911	ENSMUSG00000027447.6	ENSMUST00000028938.6	Cst3	Cst3-201	Known	Known	None	0.05000000074505806	None	None	None	None
m54284U_191107_221739/169279912/ccs	PacBio_Cortex_Rep1	mm10_ERCC_SIRV	chr2	148875521	148871770	-	1	3781	6372	578957	ENSMUSG00000027447.6	ENCODEMT000578957	Cst3	ENCODEMT000578957	Known	Genomic	None	0.05000000074505806	None	None	None	None
m54284U_191213_120042/21431138/ccs	PacBio_Hippocampus_Rep2	mm10_ERCC_SIRV	chr11	110997536	111027964	+	2	3618	34781	91739	ENSMUSG00000051497.15	ENSMUST00000106635.1	Kcnj16	Kcnj16-201	Known	Known	None	0.25	None	None	None	None
m54284U_191213_120042/20120358/ccs	PacBio_Hippocampus_Rep2	mm10_ERCC_SIRV	chr10	88731369	88744092	+	6	1777	31231	82236	ENSMUSG00000060904.14	ENSMUST00000116234.8	Arl1	Arl1-202	Known	Known	None	0.25	None	None	None	None
m54284U_191213_120042/173868575/ccs	PacBio_Hippocampus_Rep2	mm10_ERCC_SIRV	chr7	143052789	143067910	+	8	1459	24031	63060	ENSMUSG00000037706.17	ENSMUST00000037941.9	Cd81	Cd81-201	Known	Known	None	0.550000011920929	None	None	None	None
m54284U_191109_043049/28378984/ccs	PacBio_Cortex_Rep2	mm10_ERCC_SIRV	chr4	152325864	152334065	+	4	2048	12885	33507	ENSMUSG00000028936.15	ENSMUST00000142735.7	Rpl22	Rpl22-205	Known	Known	None	0.20000000298023224	None	None	None	None
m54284U_191107_221739/175374618/ccs	PacBio_Cortex_Rep1	mm10_ERCC_SIRV	chr2	148875431	148871722	-	3	715	6372	16911	ENSMUSG00000027447.6	ENSMUST00000028938.6	Cst3	Cst3-201	Known	Known	None	0.05000000074505806	None	None	None	None
m54284U_191213_120042/27788008/ccs	PacBio_Hippocampus_Rep2	mm10_ERCC_SIRV	chr11	110997536	111027965	+	2	3619	34781	91739	ENSMUSG00000051497.15	ENSMUST00000106635.1	Kcnj16	Kcnj16-201	Known	Known	None	0.25	None	None	None	None
m54284U_191213_120042/23726140/ccs	PacBio_Hippocampus_Rep2	mm10_ERCC_SIRV	chr10	88731369	88744093	+	6	1778	31231	82236	ENSMUSG00000060904.14	ENSMUST00000116234.8	Arl1	Arl1-202	Known	Known	None	0.20000000298023224	None	None	None	None
m54284U_191109_043049/28968713/ccs	PacBio_Cortex_Rep2	mm10_ERCC_SIRV	chr4	152325867	152334068	+	4	2059	12885	578963	ENSMUSG00000028936.15	ENCODEMT000578963	Rpl22	ENCODEMT000578963	Known	NNC	None	0.15000000596046448	None	None	None	None
m54284U_191213_120042/173868672/ccs	PacBio_Hippocampus_Rep2	mm10_ERCC_SIRV	chr7	143052789	143067928	+	8	1477	24031	63060	ENSMUSG00000037706.17	ENSMUST00000037941.9	Cd81	Cd81-201	Known	Known	None	0.25	None	None	None	None
m54284U_191213_120042/25035892/ccs	PacBio_Hippocampus_Rep2	mm10_ERCC_SIRV	chr10	88731369	88744089	+	6	1774	31231	82236	ENSMUSG00000060904.14	ENSMUST00000116234.8	Arl1	Arl1-202	Known	Known	None	0.30000001192092896	None	None	None	None
m54284U_191213_120042/96600863/ccs	PacBio_Hippocampus_Rep2	mm10_ERCC_SIRV	chr11	110997536	111027965	+	2	3771	34781	91739	ENSMUSG00000051497.15	ENSMUST00000106635.1	Kcnj16	Kcnj16-201	Known	Known	None	0.25	None	None	None	None
m54284U_191107_221739/175769237/ccs	PacBio_Cortex_Rep1	mm10_ERCC_SIRV	chr2	148875430	148871722	-	3	714	6372	16911	ENSMUSG00000027447.6	ENSMUST00000028938.6	Cst3	Cst3-201	Known	Known	None	0.05000000074505806	None	None	None	None
m54284U_191213_120042/25166063/ccs	PacBio_Hippocampus_Rep2	mm10_ERCC_SIRV	chr10	88731369	88744091	+	6	1776	31231	82236	ENSMUSG00000060904.14	ENSMUST00000116234.8	Arl1	Arl1-202	Known	Known	None	0.25	None	None	None	None
m54284U_191109_043049/47317249/ccs	PacBio_Cortex_Rep2	mm10_ERCC_SIRV	chr4	152325864	152334076	+	4	2059	12885	33507	ENSMUSG00000028936.15	ENSMUST00000142735.7	Rpl22	Rpl22-205	Known	Known	None	0.15000000596046448	None	None	None	None
m54284U_191213_120042/112396556/ccs	PacBio_Hippocampus_Rep2	mm10_ERCC_SIRV	chr11	110997536	111027965	+	2	3619	34781	91739	ENSMUSG00000051497.15	ENSMUST00000106635.1	Kcnj16	Kcnj16-201	Known	Known	None	0.25	None	None	None	None
m54284U_191109_043049/4064794/ccs	PacBio_Cortex_Rep2	mm10_ERCC_SIRV	chr2	148875471	148871722	-	3	755	6372	16911	ENSMUSG00000027447.6	ENSMUST00000028938.6	Cst3	Cst3-201	Known	Known	None	0.05000000074505806	None	None	None	None
m54284U_191213_120042/173932583/ccs	PacBio_Hippocampus_Rep2	mm10_ERCC_SIRV	chr7	143052789	143067928	+	8	1477	24031	63060	ENSMUSG00000037706.17	ENSMUST00000037941.9	Cd81	Cd81-201	Known	Known	None	0.25	None	None	None	None
m54284U_191213_120042/28377305/ccs	PacBio_Hippocampus_Rep2	mm10_ERCC_SIRV	chr10	88731369	88744089	+	6	1774	31231	82236	ENSMUSG00000060904.14	ENSMUST00000116234.8	Arl1	Arl1-202	Known	Known	None	0.30000001192092896	None	None	None	None
m54284U_191213_120042/117704589/ccs	PacBio_Hippocampus_Rep2	mm10_ERCC_SIRV	chr11	110997536	111027963	+	2	3617	34781	91739	ENSMUSG00000051497.15	ENSMUST00000106635.1	Kcnj16	Kcnj16-201	Known	Known	None	0.25	None	None	None	None
m54284U_191109_043049/56230654/ccs	PacBio_Cortex_Rep2	mm10_ERCC_SIRV	chr4	152325864	152334076	+	4	2059	12885	33507	ENSMUSG00000028936.15	ENSMUST00000142735.7	Rpl22	Rpl22-205	Known	Known	None	0.15000000596046448	None	None	None	None
m54284U_191109_043049/11927561/ccs	PacBio_Cortex_Rep2	mm10_ERCC_SIRV	chr2	148875430	148871722	-	3	714	6372	16911	ENSMUSG00000027447.6	ENSMUST00000028938.6	Cst3	Cst3-201	Known	Known	None	0.05000000074505806	None	None	None	None
m54284U_191213_120042/33425975/ccs	PacBio_Hippocampus_Rep2	mm10_ERCC_SIRV	chr10	88731369	88744089	+	6	1774	31231	82236	ENSMUSG00000060904.14	ENSMUST00000116234.8	Arl1	Arl1-202	Known	Known	None	0.30000001192092896	None	None	None	None
m54284U_191213_120042/140838109/ccs	PacBio_Hippocampus_Rep2	mm10_ERCC_SIRV	chr11	110997536	111027964	+	2	3618	34781	91739	ENSMUSG00000051497.15	ENSMUST00000106635.1	Kcnj16	Kcnj16-201	Known	Known	None	0.25	None	None	None	None
m54284U_191213_120042/173934409/ccs	PacBio_Hippocampus_Rep2	mm10_ERCC_SIRV	chr7	143052789	143067909	+	8	1458	24031	63060	ENSMUSG00000037706.17	ENSMUST00000037941.9	Cd81	Cd81-201	Known	Known	None	0.5	None	None	None	None
m54284U_191109_043049/77463690/ccs	PacBio_Cortex_Rep2	mm10_ERCC_SIRV	chr4	152325864	152334068	+	4	2051	12885	33507	ENSMUSG00000028936.15	ENSMUST00000142735.7	Rpl22	Rpl22-205	Known	Known	None	0.20000000298023224	None	None	None	None
m54284U_191213_120042/34079044/ccs	PacBio_Hippocampus_Rep2	mm10_ERCC_SIRV	chr10	88731369	88744092	+	6	1777	31231	82236	ENSMUSG00000060904.14	ENSMUST00000116234.8	Arl1	Arl1-202	Known	Known	None	0.25	None	None	None	None
m54284U_191109_043049/15075436/ccs	PacBio_Cortex_Rep2	mm10_ERCC_SIRV	chr2	148875430	148871722	-	3	714	6372	16911	ENSMUSG00000027447.6	ENSMUST00000028938.6	Cst3	Cst3-201	Known	Known	None	0.05000000074505806	None	None	None	None
m54284U_191213_120042/143328026/ccs	PacBio_Hippocampus_Rep2	mm10_ERCC_SIRV	chr11	110997682	111026841	+	3	2536	34781	578934	ENSMUSG00000051497.15	ENCODEMT000578934	Kcnj16	ENCODEMT000578934	Known	NNC	None	0.3499999940395355	None	None	None	None
m54284U_191213_120042/37489319/ccs	PacBio_Hippocampus_Rep2	mm10_ERCC_SIRV	chr10	88731369	88744088	+	6	1773	31231	82236	ENSMUSG00000060904.14	ENSMUST00000116234.8	Arl1	Arl1-202	Known	Known	None	0.30000001192092896	None	None	None	None
m54284U_191109_043049/83034902/ccs	PacBio_Cortex_Rep2	mm10_ERCC_SIRV	chr4	152325864	152334074	+	4	2057	12885	33507	ENSMUSG00000028936.15	ENSMUST00000142735.7	Rpl22	Rpl22-205	Known	Known	None	0.15000000596046448	None	None	None	None
m54284U_191213_120042/174065000/ccs	PacBio_Hippocampus_Rep2	mm10_ERCC_SIRV	chr7	143052789	143067910	+	8	1459	24031	63060	ENSMUSG00000037706.17	ENSMUST00000037941.9	Cd81	Cd81-201	Known	Known	None	0.550000011920929	None	None	None	None
m54284U_191109_043049/21038850/ccs	PacBio_Cortex_Rep2	mm10_ERCC_SIRV	chr2	148875430	148871722	-	3	714	6372	16911	ENSMUSG00000027447.6	ENSMUST00000028938.6	Cst3	Cst3-201	Known	Known	None	0.05000000074505806	None	None	None	None
m54284U_191213_120042/111019523/ccs	PacBio_Hippocampus_Rep2	mm10_ERCC_SIRV	chr11	110997537	111027965	+	2	3618	34781	91739	ENSMUSG00000051497.15	ENSMUST00000106635.1	Kcnj16	Kcnj16-201	Known	Known	None	0.25	None	None	None	None
m54284U_191213_120042/42140678/ccs	PacBio_Hippocampus_Rep2	mm10_ERCC_SIRV	chr10	88731369	88744082	+	6	1767	31231	82236	ENSMUSG00000060904.14	ENSMUST00000116234.8	Arl1	Arl1-202	Known	Known	None	0.44999998807907104	None	None	None	None
m54284U_191109_043049/83101448/ccs	PacBio_Cortex_Rep2	mm10_ERCC_SIRV	chr4	152325864	152334067	+	4	2050	12885	33507	ENSMUSG00000028936.15	ENSMUST00000142735.7	Rpl22	Rpl22-205	Known	Known	None	0.20000000298023224	None	None	None	None
m54284U_191107_221739/169871348/ccs	PacBio_Cortex_Rep1	mm10_ERCC_SIRV	chr11	110997538	111026840	+	2	2492	34781	91739	ENSMUSG00000051497.15	ENSMUST00000106635.1	Kcnj16	Kcnj16-201	Known	Known	None	0.20000000298023224	None	None	None	None
m54284U_191213_120042/174131756/ccs	PacBio_Hippocampus_Rep2	mm10_ERCC_SIRV	chr7	143052789	143067899	+	8	1448	24031	63060	ENSMUSG00000037706.17	ENSMUST00000037941.9	Cd81	Cd81-201	Known	Known	None	0.6499999761581421	None	None	None	None
m54284U_191109_043049/23330915/ccs	PacBio_Cortex_Rep2	mm10_ERCC_SIRV	chr2	148875431	148871722	-	3	715	6372	16911	ENSMUSG00000027447.6	ENSMUST00000028938.6	Cst3	Cst3-201	Known	Known	None	0.05000000074505806	None	None	None	None
m54284U_191213_120042/43122733/ccs	PacBio_Hippocampus_Rep2	mm10_ERCC_SIRV	chr10	88731369	88744082	+	6	1767	31231	82236	ENSMUSG00000060904.14	ENSMUST00000116234.8	Arl1	Arl1-202	Known	Known	None	0.44999998807907104	None	None	None	None
m54284U_191109_043049/128584117/ccs	PacBio_Cortex_Rep2	mm10_ERCC_SIRV	chr4	152325864	152334066	+	4	2049	12885	33507	ENSMUSG00000028936.15	ENSMUST00000142735.7	Rpl22	Rpl22-205	Known	Known	None	0.20000000298023224	None	None	None	None
m54284U_191109_043049/81528267/ccs	PacBio_Cortex_Rep2	mm10_ERCC_SIRV	chr11	110997538	111027965	+	2	3611	34781	91739	ENSMUSG00000051497.15	ENSMUST00000106635.1	Kcnj16	Kcnj16-201	Known	Known	None	0.25	None	None	None	None
m54284U_191213_120042/45482535/ccs	PacBio_Hippocampus_Rep2	mm10_ERCC_SIRV	chr10	88731369	88744092	+	6	1777	31231	82236	ENSMUSG00000060904.14	ENSMUST00000116234.8	Arl1	Arl1-202	Known	Known	None	0.25	None	None	None	None
m54284U_191109_043049/25559607/ccs	PacBio_Cortex_Rep2	mm10_ERCC_SIRV	chr2	148875436	148871722	-	3	720	6372	16911	ENSMUSG00000027447.6	ENSMUST00000028938.6	Cst3	Cst3-201	Known	Known	None	0.05000000074505806	None	None	None	None
m54284U_191213_120042/174261465/ccs	PacBio_Hippocampus_Rep2	mm10_ERCC_SIRV	chr7	143052789	143067927	+	8	1476	24031	63060	ENSMUSG00000037706.17	ENSMUST00000037941.9	Cd81	Cd81-201	Known	Known	None	0.25	None	None	None	None
m54284U_191109_043049/154730743/ccs	PacBio_Cortex_Rep2	mm10_ERCC_SIRV	chr4	152325864	152334076	+	4	2059	12885	33507	ENSMUSG00000028936.15	ENSMUST00000142735.7	Rpl22	Rpl22-205	Known	Known	None	0.15000000596046448	None	None	None	None
m54284U_191213_120042/46138035/ccs	PacBio_Hippocampus_Rep2	mm10_ERCC_SIRV	chr10	88731369	88744089	+	6	1774	31231	82236	ENSMUSG00000060904.14	ENSMUST00000116234.8	Arl1	Arl1-202	Known	Known	None	0.30000001192092896	None	None	None	None
m54284U_191109_043049/95226181/ccs	PacBio_Cortex_Rep2	mm10_ERCC_SIRV	chr11	110997684	111026832	+	3	2525	34781	578934	ENSMUSG00000051497.15	ENCODEMT000578934	Kcnj16	ENCODEMT000578934	Known	NNC	None	0.44999998807907104	None	None	None	None
m54284U_191109_043049/26478675/ccs	PacBio_Cortex_Rep2	mm10_ERCC_SIRV	chr2	148875431	148871722	-	3	715	6372	16911	ENSMUSG00000027447.6	ENSMUST00000028938.6	Cst3	Cst3-201	Known	Known	None	0.05000000074505806	None	None	None	None
m54284U_191213_120042/47646818/ccs	PacBio_Hippocampus_Rep2	mm10_ERCC_SIRV	chr10	88731369	88744098	+	6	1783	31231	82236	ENSMUSG00000060904.14	ENSMUST00000116234.8	Arl1	Arl1-202	Known	Known	None	0.15000000596046448	None	None	None	None
m54284U_191213_120042/3278186/ccs	PacBio_Hippocampus_Rep2	mm10_ERCC_SIRV	chr4	152325864	152334067	+	4	2050	12885	33507	ENSMUSG00000028936.15	ENSMUST00000142735.7	Rpl22	Rpl22-205	Known	Known	None	0.20000000298023224	None	None	None	None
m54284U_191109_043049/100665891/ccs	PacBio_Cortex_Rep2	mm10_ERCC_SIRV	chr11	110997538	111027965	+	2	3617	34781	91739	ENSMUSG00000051497.15	ENSMUST00000106635.1	Kcnj16	Kcnj16-201	Known	Known	None	0.25	None	None	None	None
m54284U_191213_120042/174394183/ccs	PacBio_Hippocampus_Rep2	mm10_ERCC_SIRV	chr7	143052789	143067928	+	8	1477	24031	63060	ENSMUSG00000037706.17	ENSMUST00000037941.9	Cd81	Cd81-201	Known	Known	None	0.25	None	None	None	None
m54284U_191109_043049/27656378/ccs	PacBio_Cortex_Rep2	mm10_ERCC_SIRV	chr2	148875431	148871722	-	3	715	6372	16911	ENSMUSG00000027447.6	ENSMUST00000028938.6	Cst3	Cst3-201	Known	Known	None	0.05000000074505806	None	None	None	None
m54284U_191213_120042/48824609/ccs	PacBio_Hippocampus_Rep2	mm10_ERCC_SIRV	chr10	88731369	88744092	+	6	1777	31231	82236	ENSMUSG00000060904.14	ENSMUST00000116234.8	Arl1	Arl1-202	Known	Known	None	0.25	None	None	None	None
m54284U_191109_043049/110690663/ccs	PacBio_Cortex_Rep2	mm10_ERCC_SIRV	chr11	110997538	111026790	+	2	2442	34781	91739	ENSMUSG00000051497.15	ENSMUST00000106635.1	Kcnj16	Kcnj16-201	Known	Known	None	0.3499999940395355	None	None	None	None
m54284U_191213_120042/4391237/ccs	PacBio_Hippocampus_Rep2	mm10_ERCC_SIRV	chr4	152325864	152334067	+	4	2050	12885	33507	ENSMUSG00000028936.15	ENSMUST00000142735.7	Rpl22	Rpl22-205	Known	Known	None	0.20000000298023224	None	None	None	None
m54284U_191213_120042/55511753/ccs	PacBio_Hippocampus_Rep2	mm10_ERCC_SIRV	chr10	88731369	88744089	+	6	1774	31231	82236	ENSMUSG00000060904.14	ENSMUST00000116234.8	Arl1	Arl1-202	Known	Known	None	0.30000001192092896	None	None	None	None
m54284U_191213_120042/174524011/ccs	PacBio_Hippocampus_Rep2	mm10_ERCC_SIRV	chr7	143052789	143067923	+	8	1472	24031	63060	ENSMUSG00000037706.17	ENSMUST00000037941.9	Cd81	Cd81-201	Known	Known	None	0.30000001192092896	None	None	None	None
m54284U_191109_043049/32441243/ccs	PacBio_Cortex_Rep2	mm10_ERCC_SIRV	chr2	148875436	148871722	-	3	720	6372	16911	ENSMUSG00000027447.6	ENSMUST00000028938.6	Cst3	Cst3-201	Known	Known	None	0.05000000074505806	None	None	None	None
m54284U_191109_043049/135661688/ccs	PacBio_Cortex_Rep2	mm10_ERCC_SIRV	chr11	110997538	111026777	+	2	2422	34781	91739	ENSMUSG00000051497.15	ENSMUST00000106635.1	Kcnj16	Kcnj16-201	Known	Known	None	0.3499999940395355	None	None	None	None
m54284U_191213_120042/44238416/ccs	PacBio_Hippocampus_Rep2	mm10_ERCC_SIRV	chr4	152325864	152334077	+	4	2060	12885	33507	ENSMUSG00000028936.15	ENSMUST00000142735.7	Rpl22	Rpl22-205	Known	Known	None	0.10000000149011612	None	None	None	None
m54284U_191213_120042/58654986/ccs	PacBio_Hippocampus_Rep2	mm10_ERCC_SIRV	chr10	88731369	88744089	+	6	1774	31231	82236	ENSMUSG00000060904.14	ENSMUST00000116234.8	Arl1	Arl1-202	Known	Known	None	0.30000001192092896	None	None	None	None
m54284U_191109_043049/32834034/ccs	PacBio_Cortex_Rep2	mm10_ERCC_SIRV	chr2	148875431	148871722	-	3	715	6372	16911	ENSMUSG00000027447.6	ENSMUST00000028938.6	Cst3	Cst3-201	Known	Known	None	0.05000000074505806	None	None	None	None
m54284U_191213_120042/5769042/ccs	PacBio_Hippocampus_Rep2	mm10_ERCC_SIRV	chr11	110997538	111026782	+	2	2434	34781	91739	ENSMUSG00000051497.15	ENSMUST00000106635.1	Kcnj16	Kcnj16-201	Known	Known	None	0.44999998807907104	None	None	None	None
m54284U_191213_120042/60096753/ccs	PacBio_Hippocampus_Rep2	mm10_ERCC_SIRV	chr10	88731369	88744089	+	6	1774	31231	82236	ENSMUSG00000060904.14	ENSMUST00000116234.8	Arl1	Arl1-202	Known	Known	None	0.30000001192092896	None	None	None	None
m54284U_191213_120042/174589916/ccs	PacBio_Hippocampus_Rep2	mm10_ERCC_SIRV	chr7	143052789	143067907	+	8	1456	24031	63060	ENSMUSG00000037706.17	ENSMUST00000037941.9	Cd81	Cd81-201	Known	Known	None	0.5	None	None	None	None
m54284U_191213_120042/80021283/ccs	PacBio_Hippocampus_Rep2	mm10_ERCC_SIRV	chr4	152325864	152334000	+	4	1983	12885	33507	ENSMUSG00000028936.15	ENSMUST00000142735.7	Rpl22	Rpl22-205	Known	Known	None	0.20000000298023224	None	None	None	None
m54284U_191213_120042/138544000/ccs	PacBio_Hippocampus_Rep2	mm10_ERCC_SIRV	chr11	110997538	111026842	+	2	2494	34781	91739	ENSMUSG00000051497.15	ENSMUST00000106635.1	Kcnj16	Kcnj16-201	Known	Known	None	0.15000000596046448	None	None	None	None
m54284U_191213_120042/63505293/ccs	PacBio_Hippocampus_Rep2	mm10_ERCC_SIRV	chr10	88731369	88744089	+	6	1774	31231	82236	ENSMUSG00000060904.14	ENSMUST00000116234.8	Arl1	Arl1-202	Known	Known	None	0.30000001192092896	None	None	None	None
m54284U_191109_043049/33687714/ccs	PacBio_Cortex_Rep2	mm10_ERCC_SIRV	chr2	148875487	148871722	-	3	771	6372	16911	ENSMUSG00000027447.6	ENSMUST00000028938.6	Cst3	Cst3-201	Known	Known	None	0.05000000074505806	None	None	None	None
m54284U_191213_120042/100271262/ccs	PacBio_Hippocampus_Rep2	mm10_ERCC_SIRV	chr4	152325864	152332474	+	4	457	12885	33507	ENSMUSG00000028936.15	ENSMUST00000142735.7	Rpl22	Rpl22-205	Known	Known	None	0.30000001192092896	None	None	None	None
m54284U_191213_120042/174785080/ccs	PacBio_Hippocampus_Rep2	mm10_ERCC_SIRV	chr7	143052789	143067927	+	8	1476	24031	63060	ENSMUSG00000037706.17	ENSMUST00000037941.9	Cd81	Cd81-201	Known	Known	None	0.25	None	None	None	None
m54284U_191213_120042/149094601/ccs	PacBio_Hippocampus_Rep2	mm10_ERCC_SIRV	chr11	110997538	111027965	+	2	3617	34781	91739	ENSMUSG00000051497.15	ENSMUST00000106635.1	Kcnj16	Kcnj16-201	Known	Known	None	0.25	None	None	None	None
m54284U_191213_120042/63506911/ccs	PacBio_Hippocampus_Rep2	mm10_ERCC_SIRV	chr10	88731369	88744090	+	6	1775	31231	82236	ENSMUSG00000060904.14	ENSMUST00000116234.8	Arl1	Arl1-202	Known	Known	None	0.25	None	None	None	None
m54284U_191109_043049/38798543/ccs	PacBio_Cortex_Rep2	mm10_ERCC_SIRV	chr2	148875465	148871722	-	3	749	6372	16911	ENSMUSG00000027447.6	ENSMUST00000028938.6	Cst3	Cst3-201	Known	Known	None	0.05000000074505806	None	None	None	None
m54284U_191213_120042/123076798/ccs	PacBio_Hippocampus_Rep2	mm10_ERCC_SIRV	chr4	152325864	152334065	+	4	2048	12885	33507	ENSMUSG00000028936.15	ENSMUST00000142735.7	Rpl22	Rpl22-205	Known	Known	None	0.20000000298023224	None	None	None	None
m54284U_191213_120042/64685976/ccs	PacBio_Hippocampus_Rep2	mm10_ERCC_SIRV	chr10	88731369	88744092	+	6	1777	31231	82236	ENSMUSG00000060904.14	ENSMUST00000116234.8	Arl1	Arl1-202	Known	Known	None	0.25	None	None	None	None
m54284U_191212_053548/55706189/ccs	PacBio_Hippocampus_Rep1	mm10_ERCC_SIRV	chr11	110997686	111026890	+	3	2581	34781	578934	ENSMUSG00000051497.15	ENCODEMT000578934	Kcnj16	ENCODEMT000578934	Known	NNC	None	0.20000000298023224	None	None	None	None
m54284U_191213_120042/174785973/ccs	PacBio_Hippocampus_Rep2	mm10_ERCC_SIRV	chr7	143052789	143067928	+	8	1477	24031	63060	ENSMUSG00000037706.17	ENSMUST00000037941.9	Cd81	Cd81-201	Known	Known	None	0.25	None	None	None	None
m54284U_191109_043049/40373066/ccs	PacBio_Cortex_Rep2	mm10_ERCC_SIRV	chr2	148875431	148871722	-	3	715	6372	16911	ENSMUSG00000027447.6	ENSMUST00000028938.6	Cst3	Cst3-201	Known	Known	None	0.05000000074505806	None	None	None	None
m54284U_191213_120042/66652965/ccs	PacBio_Hippocampus_Rep2	mm10_ERCC_SIRV	chr10	88731369	88744057	+	6	1742	31231	82236	ENSMUSG00000060904.14	ENSMUST00000116234.8	Arl1	Arl1-202	Known	Known	None	0.699999988079071	None	None	None	None
m54284U_191213_120042/135660260/ccs	PacBio_Hippocampus_Rep2	mm10_ERCC_SIRV	chr4	152325867	152334060	+	4	2045	12885	578963	ENSMUSG00000028936.15	ENCODEMT000578963	Rpl22	ENCODEMT000578963	Known	NNC	None	0.20000000298023224	None	None	None	None
m54284U_191107_221739/118554789/ccs	PacBio_Cortex_Rep1	mm10_ERCC_SIRV	chr11	110997542	111027963	+	2	3611	34781	91739	ENSMUSG00000051497.15	ENSMUST00000106635.1	Kcnj16	Kcnj16-201	Known	Known	None	0.25	None	None	None	None
m54284U_191213_120042/66978369/ccs	PacBio_Hippocampus_Rep2	mm10_ERCC_SIRV	chr10	88731369	88744087	+	6	1772	31231	82236	ENSMUSG00000060904.14	ENSMUST00000116234.8	Arl1	Arl1-202	Known	Known	None	0.30000001192092896	None	None	None	None
m54284U_191109_043049/43715283/ccs	PacBio_Cortex_Rep2	mm10_ERCC_SIRV	chr2	148875432	148871722	-	3	716	6372	16911	ENSMUSG00000027447.6	ENSMUST00000028938.6	Cst3	Cst3-201	Known	Known	None	0.05000000074505806	None	None	None	None
m54284U_191107_221739/58589449/ccs	PacBio_Cortex_Rep1	mm10_ERCC_SIRV	chr11	110997546	111026770	+	2	2421	34781	91739	ENSMUSG00000051497.15	ENSMUST00000106635.1	Kcnj16	Kcnj16-201	Known	Known	None	0.20000000298023224	None	None	None	None
m54284U_191213_120042/174916796/ccs	PacBio_Hippocampus_Rep2	mm10_ERCC_SIRV	chr7	143052796	143067905	+	8	1439	24031	574346	ENSMUSG00000037706.17	ENCODEMT000574346	Cd81	ENCODEMT000574346	Known	NNC	None	0.6499999761581421	None	None	None	None
m54284U_191107_221739/164823423/ccs	PacBio_Cortex_Rep1	mm10_ERCC_SIRV	chr4	152325865	152334064	+	4	2046	12885	33507	ENSMUSG00000028936.15	ENSMUST00000142735.7	Rpl22	Rpl22-205	Known	Known	None	0.20000000298023224	None	None	None	None
m54284U_191213_120042/71043675/ccs	PacBio_Hippocampus_Rep2	mm10_ERCC_SIRV	chr10	88731369	88744092	+	6	1777	31231	82236	ENSMUSG00000060904.14	ENSMUST00000116234.8	Arl1	Arl1-202	Known	Known	None	0.25	None	None	None	None
m54284U_191212_053548/10420550/ccs	PacBio_Hippocampus_Rep1	mm10_ERCC_SIRV	chr11	110997547	111026841	+	2	2484	34781	91739	ENSMUSG00000051497.15	ENSMUST00000106635.1	Kcnj16	Kcnj16-201	Known	Known	None	0.20000000298023224	None	None	None	None
m54284U_191109_043049/48302937/ccs	PacBio_Cortex_Rep2	mm10_ERCC_SIRV	chr2	148875435	148871722	-	3	719	6372	16911	ENSMUSG00000027447.6	ENSMUST00000028938.6	Cst3	Cst3-201	Known	Known	None	0.05000000074505806	None	None	None	None
m54284U_191109_043049/105187955/ccs	PacBio_Cortex_Rep2	mm10_ERCC_SIRV	chr4	152325865	152334065	+	4	2047	12885	33507	ENSMUSG00000028936.15	ENSMUST00000142735.7	Rpl22	Rpl22-205	Known	Known	None	0.20000000298023224	None	None	None	None
m54284U_191213_120042/72680573/ccs	PacBio_Hippocampus_Rep2	mm10_ERCC_SIRV	chr10	88731369	88744089	+	6	1774	31231	82236	ENSMUSG00000060904.14	ENSMUST00000116234.8	Arl1	Arl1-202	Known	Known	None	0.30000001192092896	None	None	None	None
m54284U_191213_120042/174918482/ccs	PacBio_Hippocampus_Rep2	mm10_ERCC_SIRV	chr7	143052789	143067910	+	8	1459	24031	63060	ENSMUSG00000037706.17	ENSMUST00000037941.9	Cd81	Cd81-201	Known	Known	None	0.550000011920929	None	None	None	None
m54284U_191109_043049/124256651/ccs	PacBio_Cortex_Rep2	mm10_ERCC_SIRV	chr11	110997548	111027965	+	2	3607	34781	91739	ENSMUSG00000051497.15	ENSMUST00000106635.1	Kcnj16	Kcnj16-201	Known	Known	None	0.25	None	None	None	None
m54284U_191213_120042/73139338/ccs	PacBio_Hippocampus_Rep2	mm10_ERCC_SIRV	chr10	88731369	88744092	+	6	1777	31231	82236	ENSMUSG00000060904.14	ENSMUST00000116234.8	Arl1	Arl1-202	Known	Known	None	0.25	None	None	None	None
m54284U_191109_043049/48367864/ccs	PacBio_Cortex_Rep2	mm10_ERCC_SIRV	chr2	148875426	148871722	-	3	710	6372	16911	ENSMUSG00000027447.6	ENSMUST00000028938.6	Cst3	Cst3-201	Known	Known	None	0.05000000074505806	None	None	None	None
m54284U_191213_120042/96600723/ccs	PacBio_Hippocampus_Rep2	mm10_ERCC_SIRV	chr4	152325865	152334076	+	4	2058	12885	33507	ENSMUSG00000028936.15	ENSMUST00000142735.7	Rpl22	Rpl22-205	Known	Known	None	0.15000000596046448	None	None	None	None
m54284U_191109_043049/166594856/ccs	PacBio_Cortex_Rep2	mm10_ERCC_SIRV	chr11	110997549	111027965	+	2	3606	34781	91739	ENSMUSG00000051497.15	ENSMUST00000106635.1	Kcnj16	Kcnj16-201	Known	Known	None	0.25	None	None	None	None
m54284U_191213_120042/74450518/ccs	PacBio_Hippocampus_Rep2	mm10_ERCC_SIRV	chr10	88731369	88744087	+	6	1772	31231	82236	ENSMUSG00000060904.14	ENSMUST00000116234.8	Arl1	Arl1-202	Known	Known	None	0.30000001192092896	None	None	None	None
m54284U_191213_120042/174983786/ccs	PacBio_Hippocampus_Rep2	mm10_ERCC_SIRV	chr7	143052789	143067928	+	8	1477	24031	63060	ENSMUSG00000037706.17	ENSMUST00000037941.9	Cd81	Cd81-201	Known	Known	None	0.25	None	None	None	None
m54284U_191109_043049/49610949/ccs	PacBio_Cortex_Rep2	mm10_ERCC_SIRV	chr2	148875435	148871722	-	3	719	6372	16911	ENSMUSG00000027447.6	ENSMUST00000028938.6	Cst3	Cst3-201	Known	Known	None	0.05000000074505806	None	None	None	None
m54284U_191213_120042/161940299/ccs	PacBio_Hippocampus_Rep2	mm10_ERCC_SIRV	chr4	152325865	152334066	+	4	2048	12885	33507	ENSMUSG00000028936.15	ENSMUST00000142735.7	Rpl22	Rpl22-205	Known	Known	None	0.20000000298023224	None	None	None	None
m54284U_191213_120042/75563256/ccs	PacBio_Hippocampus_Rep2	mm10_ERCC_SIRV	chr10	88731369	88743502	+	6	1187	31231	82236	ENSMUSG00000060904.14	ENSMUST00000116234.8	Arl1	Arl1-202	Known	Known	None	0.25	None	None	None	None
m54284U_191213_120042/168167861/ccs	PacBio_Hippocampus_Rep2	mm10_ERCC_SIRV	chr11	110997696	111026108	+	3	1838	34781	578934	ENSMUSG00000051497.15	ENCODEMT000578934	Kcnj16	ENCODEMT000578934	Known	NNC	None	0.6000000238418579	None	None	None	None
m54284U_191109_043049/50464278/ccs	PacBio_Cortex_Rep2	mm10_ERCC_SIRV	chr2	148875430	148871722	-	3	714	6372	16911	ENSMUSG00000027447.6	ENSMUST00000028938.6	Cst3	Cst3-201	Known	Known	None	0.05000000074505806	None	None	None	None
m54284U_191107_221739/169608750/ccs	PacBio_Cortex_Rep1	mm10_ERCC_SIRV	chr4	152325866	152334074	+	4	2055	12885	33507	ENSMUSG00000028936.15	ENSMUST00000142735.7	Rpl22	Rpl22-205	Known	Known	None	0.15000000596046448	None	None	None	None
m54284U_191213_120042/80874237/ccs	PacBio_Hippocampus_Rep2	mm10_ERCC_SIRV	chr10	88731369	88744092	+	6	1777	31231	82236	ENSMUSG00000060904.14	ENSMUST00000116234.8	Arl1	Arl1-202	Known	Known	None	0.25	None	None	None	None
m54284U_191213_120042/175115094/ccs	PacBio_Hippocampus_Rep2	mm10_ERCC_SIRV	chr7	143052789	143067928	+	8	1477	24031	63060	ENSMUSG00000037706.17	ENSMUST00000037941.9	Cd81	Cd81-201	Known	Known	None	0.25	None	None	None	None
m54284U_191107_221739/82642168/ccs	PacBio_Cortex_Rep1	mm10_ERCC_SIRV	chr11	110997552	111027963	+	2	3601	34781	91739	ENSMUSG00000051497.15	ENSMUST00000106635.1	Kcnj16	Kcnj16-201	Known	Known	None	0.25	None	None	None	None
m54284U_191213_120042/83691343/ccs	PacBio_Hippocampus_Rep2	mm10_ERCC_SIRV	chr10	88731369	88744092	+	6	1777	31231	82236	ENSMUSG00000060904.14	ENSMUST00000116234.8	Arl1	Arl1-202	Known	Known	None	0.25	None	None	None	None
m54284U_191109_043049/51055204/ccs	PacBio_Cortex_Rep2	mm10_ERCC_SIRV	chr2	148875429	148871722	-	3	713	6372	16911	ENSMUSG00000027447.6	ENSMUST00000028938.6	Cst3	Cst3-201	Known	Known	None	0.05000000074505806	None	None	None	None
m54284U_191109_043049/138610109/ccs	PacBio_Cortex_Rep2	mm10_ERCC_SIRV	chr4	152325866	152334065	+	4	2046	12885	33507	ENSMUSG00000028936.15	ENSMUST00000142735.7	Rpl22	Rpl22-205	Known	Known	None	0.20000000298023224	None	None	None	None
m54284U_191107_221739/118162625/ccs	PacBio_Cortex_Rep1	mm10_ERCC_SIRV	chr11	110997552	111026794	+	2	2432	34781	91739	ENSMUSG00000051497.15	ENSMUST00000106635.1	Kcnj16	Kcnj16-201	Known	Known	None	0.30000001192092896	None	None	None	None
m54284U_191213_120042/175243401/ccs	PacBio_Hippocampus_Rep2	mm10_ERCC_SIRV	chr7	143052789	143067928	+	8	1477	24031	63060	ENSMUSG00000037706.17	ENSMUST00000037941.9	Cd81	Cd81-201	Known	Known	None	0.25	None	None	None	None
m54284U_191213_120042/86837457/ccs	PacBio_Hippocampus_Rep2	mm10_ERCC_SIRV	chr10	88731369	88744088	+	6	1773	31231	82236	ENSMUSG00000060904.14	ENSMUST00000116234.8	Arl1	Arl1-202	Known	Known	None	0.30000001192092896	None	None	None	None
m54284U_191107_221739/167969736/ccs	PacBio_Cortex_Rep1	mm10_ERCC_SIRV	chr11	110997552	111027965	+	2	3603	34781	91739	ENSMUSG00000051497.15	ENSMUST00000106635.1	Kcnj16	Kcnj16-201	Known	Known	None	0.25	None	None	None	None
m54284U_191109_043049/53084308/ccs	PacBio_Cortex_Rep2	mm10_ERCC_SIRV	chr2	148875401	148871722	-	3	685	6372	16911	ENSMUSG00000027447.6	ENSMUST00000028938.6	Cst3	Cst3-201	Known	Known	None	0.05000000074505806	None	None	None	None
m54284U_191107_221739/44500427/ccs	PacBio_Cortex_Rep1	mm10_ERCC_SIRV	chr4	152325867	152332473	+	4	453	12885	33507	ENSMUSG00000028936.15	ENSMUST00000142735.7	Rpl22	Rpl22-205	Known	Known	None	0.3499999940395355	None	None	None	None
m54284U_191213_120042/94374703/ccs	PacBio_Hippocampus_Rep2	mm10_ERCC_SIRV	chr10	88731369	88744091	+	6	1776	31231	82236	ENSMUSG00000060904.14	ENSMUST00000116234.8	Arl1	Arl1-202	Known	Known	None	0.25	None	None	None	None
m54284U_191212_053548/88867987/ccs	PacBio_Hippocampus_Rep1	mm10_ERCC_SIRV	chr11	110997552	111027965	+	2	3603	34781	91739	ENSMUSG00000051497.15	ENSMUST00000106635.1	Kcnj16	Kcnj16-201	Known	Known	None	0.25	None	None	None	None
m54284U_191213_120042/175243516/ccs	PacBio_Hippocampus_Rep2	mm10_ERCC_SIRV	chr7	143052789	143067910	+	8	1459	24031	63060	ENSMUSG00000037706.17	ENSMUST00000037941.9	Cd81	Cd81-201	Known	Known	None	0.550000011920929	None	None	None	None
m54284U_191107_221739/49875684/ccs	PacBio_Cortex_Rep1	mm10_ERCC_SIRV	chr4	152325867	152334068	+	4	2048	12885	33507	ENSMUSG00000028936.15	ENSMUST00000142735.7	Rpl22	Rpl22-205	Known	Known	None	0.20000000298023224	None	None	None	None
m54284U_191109_043049/59048241/ccs	PacBio_Cortex_Rep2	mm10_ERCC_SIRV	chr2	148875404	148871722	-	3	688	6372	16911	ENSMUSG00000027447.6	ENSMUST00000028938.6	Cst3	Cst3-201	Known	Known	None	0.05000000074505806	None	None	None	None
m54284U_191213_120042/95486081/ccs	PacBio_Hippocampus_Rep2	mm10_ERCC_SIRV	chr10	88731369	88744092	+	6	1777	31231	82236	ENSMUSG00000060904.14	ENSMUST00000116234.8	Arl1	Arl1-202	Known	Known	None	0.25	None	None	None	None
m54284U_191213_120042/139594399/ccs	PacBio_Hippocampus_Rep2	mm10_ERCC_SIRV	chr11	110997552	111027965	+	2	3603	34781	91739	ENSMUSG00000051497.15	ENSMUST00000106635.1	Kcnj16	Kcnj16-201	Known	Known	None	0.25	None	None	None	None
m54284U_191213_120042/95619857/ccs	PacBio_Hippocampus_Rep2	mm10_ERCC_SIRV	chr10	88731369	88744092	+	6	1777	31231	82236	ENSMUSG00000060904.14	ENSMUST00000116234.8	Arl1	Arl1-202	Known	Known	None	0.25	None	None	None	None
m54284U_191107_221739/132908657/ccs	PacBio_Cortex_Rep1	mm10_ERCC_SIRV	chr4	152325890	152334071	+	5	2202	12885	578919	ENSMUSG00000028936.15	ENCODEMT000578919	Rpl22	ENCODEMT000578919	Known	NIC	None	0.20000000298023224	None	None	None	None
m54284U_191109_043049/61474615/ccs	PacBio_Cortex_Rep2	mm10_ERCC_SIRV	chr2	148875431	148871722	-	3	715	6372	16911	ENSMUSG00000027447.6	ENSMUST00000028938.6	Cst3	Cst3-201	Known	Known	None	0.05000000074505806	None	None	None	None
m54284U_191213_120042/175376959/ccs	PacBio_Hippocampus_Rep2	mm10_ERCC_SIRV	chr7	143052789	143067927	+	8	1476	24031	63060	ENSMUSG00000037706.17	ENSMUST00000037941.9	Cd81	Cd81-201	Known	Known	None	0.25	None	None	None	None
m54284U_191212_053548/101974674/ccs	PacBio_Hippocampus_Rep1	mm10_ERCC_SIRV	chr11	110997555	111027965	+	2	3592	34781	91739	ENSMUSG00000051497.15	ENSMUST00000106635.1	Kcnj16	Kcnj16-201	Known	Known	None	0.25	None	None	None	None
m54284U_191213_120042/96273017/ccs	PacBio_Hippocampus_Rep2	mm10_ERCC_SIRV	chr10	88731369	88744089	+	6	1774	31231	82236	ENSMUSG00000060904.14	ENSMUST00000116234.8	Arl1	Arl1-202	Known	Known	None	0.30000001192092896	None	None	None	None
m54284U_191107_221739/169542559/ccs	PacBio_Cortex_Rep1	mm10_ERCC_SIRV	chr4	152325867	152334069	+	4	2049	12885	33507	ENSMUSG00000028936.15	ENSMUST00000142735.7	Rpl22	Rpl22-205	Known	Known	None	0.20000000298023224	None	None	None	None
m54284U_191109_043049/63179280/ccs	PacBio_Cortex_Rep2	mm10_ERCC_SIRV	chr2	148875429	148871722	-	3	713	6372	16911	ENSMUSG00000027447.6	ENSMUST00000028938.6	Cst3	Cst3-201	Known	Known	None	0.05000000074505806	None	None	None	None
m54284U_191212_053548/162464381/ccs	PacBio_Hippocampus_Rep1	mm10_ERCC_SIRV	chr11	110997555	111027963	+	2	3598	34781	91739	ENSMUSG00000051497.15	ENSMUST00000106635.1	Kcnj16	Kcnj16-201	Known	Known	None	0.25	None	None	None	None
m54284U_191213_120042/96666923/ccs	PacBio_Hippocampus_Rep2	mm10_ERCC_SIRV	chr10	88731369	88744092	+	6	1777	31231	82236	ENSMUSG00000060904.14	ENSMUST00000116234.8	Arl1	Arl1-202	Known	Known	None	0.25	None	None	None	None
m54284U_191213_120042/175440439/ccs	PacBio_Hippocampus_Rep2	mm10_ERCC_SIRV	chr7	143052789	143067926	+	8	1475	24031	63060	ENSMUSG00000037706.17	ENSMUST00000037941.9	Cd81	Cd81-201	Known	Known	None	0.25	None	None	None	None
m54284U_191109_043049/43320460/ccs	PacBio_Cortex_Rep2	mm10_ERCC_SIRV	chr4	152325867	152334067	+	4	2047	12885	33507	ENSMUSG00000028936.15	ENSMUST00000142735.7	Rpl22	Rpl22-205	Known	Known	None	0.20000000298023224	None	None	None	None
m54284U_191109_043049/63767286/ccs	PacBio_Cortex_Rep2	mm10_ERCC_SIRV	chr2	148875431	148871722	-	3	715	6372	16911	ENSMUSG00000027447.6	ENSMUST00000028938.6	Cst3	Cst3-201	Known	Known	None	0.05000000074505806	None	None	None	None
m54284U_191213_120042/97978716/ccs	PacBio_Hippocampus_Rep2	mm10_ERCC_SIRV	chr10	88731369	88744096	+	6	1781	31231	82236	ENSMUSG00000060904.14	ENSMUST00000116234.8	Arl1	Arl1-202	Known	Known	None	0.15000000596046448	None	None	None	None
m54284U_191212_053548/170526936/ccs	PacBio_Hippocampus_Rep1	mm10_ERCC_SIRV	chr11	110997555	111026002	+	2	1643	34781	91739	ENSMUSG00000051497.15	ENSMUST00000106635.1	Kcnj16	Kcnj16-201	Known	Known	None	0.15000000596046448	None	None	None	None
m54284U_191213_120042/99813292/ccs	PacBio_Hippocampus_Rep2	mm10_ERCC_SIRV	chr10	88731369	88744087	+	6	1772	31231	82236	ENSMUSG00000060904.14	ENSMUST00000116234.8	Arl1	Arl1-202	Known	Known	None	0.30000001192092896	None	None	None	None
m54284U_191109_043049/95160691/ccs	PacBio_Cortex_Rep2	mm10_ERCC_SIRV	chr4	152325867	152334070	+	4	2050	12885	33507	ENSMUSG00000028936.15	ENSMUST00000142735.7	Rpl22	Rpl22-205	Known	Known	None	0.20000000298023224	None	None	None	None
m54284U_191109_043049/65734486/ccs	PacBio_Cortex_Rep2	mm10_ERCC_SIRV	chr2	148875435	148871722	-	3	719	6372	16911	ENSMUSG00000027447.6	ENSMUST00000028938.6	Cst3	Cst3-201	Known	Known	None	0.05000000074505806	None	None	None	None
m54284U_191213_120042/6947442/ccs	PacBio_Hippocampus_Rep2	mm10_ERCC_SIRV	chr11	110997555	111027965	+	2	3600	34781	91739	ENSMUSG00000051497.15	ENSMUST00000106635.1	Kcnj16	Kcnj16-201	Known	Known	None	0.25	None	None	None	None
m54284U_191213_120042/100009766/ccs	PacBio_Hippocampus_Rep2	mm10_ERCC_SIRV	chr10	88731369	88744091	+	6	1776	31231	82236	ENSMUSG00000060904.14	ENSMUST00000116234.8	Arl1	Arl1-202	Known	Known	None	0.25	None	None	None	None
m54284U_191213_120042/172163958/ccs	PacBio_Hippocampus_Rep2	mm10_ERCC_SIRV	chr11	110997555	111027961	+	2	3596	34781	91739	ENSMUSG00000051497.15	ENSMUST00000106635.1	Kcnj16	Kcnj16-201	Known	Known	None	0.25	None	None	None	None
m54284U_191107_221739/159517260/ccs	PacBio_Cortex_Rep1	mm10_ERCC_SIRV	chr4	152325869	152334072	+	4	2050	12885	33507	ENSMUSG00000028936.15	ENSMUST00000142735.7	Rpl22	Rpl22-205	Known	Known	None	0.15000000596046448	None	None	None	None
m54284U_191109_043049/67438209/ccs	PacBio_Cortex_Rep2	mm10_ERCC_SIRV	chr2	148875435	148871722	-	3	719	6372	16911	ENSMUSG00000027447.6	ENSMUST00000028938.6	Cst3	Cst3-201	Known	Known	None	0.05000000074505806	None	None	None	None
m54284U_191213_120042/101974565/ccs	PacBio_Hippocampus_Rep2	mm10_ERCC_SIRV	chr10	88731369	88744092	+	6	1777	31231	82236	ENSMUSG00000060904.14	ENSMUST00000116234.8	Arl1	Arl1-202	Known	Known	None	0.25	None	None	None	None
m54284U_191213_120042/24775128/ccs	PacBio_Hippocampus_Rep2	mm10_ERCC_SIRV	chr11	110997557	111027965	+	2	3605	34781	91739	ENSMUSG00000051497.15	ENSMUST00000106635.1	Kcnj16	Kcnj16-201	Known	Known	None	0.25	None	None	None	None
m54284U_191213_120042/102367555/ccs	PacBio_Hippocampus_Rep2	mm10_ERCC_SIRV	chr10	88731369	88744090	+	6	1775	31231	82236	ENSMUSG00000060904.14	ENSMUST00000116234.8	Arl1	Arl1-202	Known	Known	None	0.25	None	None	None	None
m54284U_191109_043049/15992716/ccs	PacBio_Cortex_Rep2	mm10_ERCC_SIRV	chr4	152325869	152334083	+	4	2061	12885	33507	ENSMUSG00000028936.15	ENSMUST00000142735.7	Rpl22	Rpl22-205	Known	Known	None	0.15000000596046448	None	None	None	None
m54284U_191109_043049/68290033/ccs	PacBio_Cortex_Rep2	mm10_ERCC_SIRV	chr2	148875436	148871722	-	3	720	6372	16911	ENSMUSG00000027447.6	ENSMUST00000028938.6	Cst3	Cst3-201	Known	Known	None	0.05000000074505806	None	None	None	None
m54284U_191213_120042/105646230/ccs	PacBio_Hippocampus_Rep2	mm10_ERCC_SIRV	chr10	88731369	88744082	+	6	1767	31231	82236	ENSMUSG00000060904.14	ENSMUST00000116234.8	Arl1	Arl1-202	Known	Known	None	0.44999998807907104	None	None	None	None
m54284U_191212_053548/45287065/ccs	PacBio_Hippocampus_Rep1	mm10_ERCC_SIRV	chr11	110997558	111027698	+	2	3330	34781	91739	ENSMUSG00000051497.15	ENSMUST00000106635.1	Kcnj16	Kcnj16-201	Known	Known	None	0.25	None	None	None	None
m54284U_191213_120042/175507404/ccs	PacBio_Hippocampus_Rep2	mm10_ERCC_SIRV	chr7	143052789	143067929	+	8	1478	24031	63060	ENSMUSG00000037706.17	ENSMUST00000037941.9	Cd81	Cd81-201	Known	Known	None	0.20000000298023224	None	None	None	None
m54284U_191109_043049/114362156/ccs	PacBio_Cortex_Rep2	mm10_ERCC_SIRV	chr4	152325869	152334067	+	4	2045	12885	33507	ENSMUSG00000028936.15	ENSMUST00000142735.7	Rpl22	Rpl22-205	Known	Known	None	0.20000000298023224	None	None	None	None
m54284U_191109_043049/68422370/ccs	PacBio_Cortex_Rep2	mm10_ERCC_SIRV	chr2	148875432	148871722	-	3	716	6372	16911	ENSMUSG00000027447.6	ENSMUST00000028938.6	Cst3	Cst3-201	Known	Known	None	0.05000000074505806	None	None	None	None
m54284U_191213_120042/107807489/ccs	PacBio_Hippocampus_Rep2	mm10_ERCC_SIRV	chr10	88731369	88744089	+	6	1774	31231	82236	ENSMUSG00000060904.14	ENSMUST00000116234.8	Arl1	Arl1-202	Known	Known	None	0.30000001192092896	None	None	None	None
m54284U_191212_053548/16647225/ccs	PacBio_Hippocampus_Rep1	mm10_ERCC_SIRV	chr11	110997563	111027965	+	2	3592	34781	91739	ENSMUSG00000051497.15	ENSMUST00000106635.1	Kcnj16	Kcnj16-201	Known	Known	None	0.25	None	None	None	None
m54284U_191107_221739/56887821/ccs	PacBio_Cortex_Rep1	mm10_ERCC_SIRV	chr11	111027501	110997571	-	2	3121	92532	578964	ENCODEMG000092532	ENCODEMT000578964	ENCODEMG000092532	ENCODEMT000578964	Antisense	Antisense	None	0.25	None	None	None	None
m54284U_191212_053548/46990560/ccs	PacBio_Hippocampus_Rep1	mm10_ERCC_SIRV	chr4	152325869	152334076	+	4	2054	12885	33507	ENSMUSG00000028936.15	ENSMUST00000142735.7	Rpl22	Rpl22-205	Known	Known	None	0.15000000596046448	None	None	None	None
m54284U_191213_120042/113903684/ccs	PacBio_Hippocampus_Rep2	mm10_ERCC_SIRV	chr10	88731369	88744089	+	6	1774	31231	82236	ENSMUSG00000060904.14	ENSMUST00000116234.8	Arl1	Arl1-202	Known	Known	None	0.30000001192092896	None	None	None	None
m54284U_191213_120042/175508198/ccs	PacBio_Hippocampus_Rep2	mm10_ERCC_SIRV	chr7	143052789	143067928	+	8	1477	24031	63060	ENSMUSG00000037706.17	ENSMUST00000037941.9	Cd81	Cd81-201	Known	Known	None	0.25	None	None	None	None
m54284U_191109_043049/69141843/ccs	PacBio_Cortex_Rep2	mm10_ERCC_SIRV	chr2	148875426	148871722	-	3	710	6372	16911	ENSMUSG00000027447.6	ENSMUST00000028938.6	Cst3	Cst3-201	Known	Known	None	0.05000000074505806	None	None	None	None
m54284U_191212_053548/174720472/ccs	PacBio_Hippocampus_Rep1	mm10_ERCC_SIRV	chr11	110997727	111026831	+	3	2481	34781	578934	ENSMUSG00000051497.15	ENCODEMT000578934	Kcnj16	ENCODEMT000578934	Known	NNC	None	0.44999998807907104	None	None	None	None
m54284U_191213_120042/114032716/ccs	PacBio_Hippocampus_Rep2	mm10_ERCC_SIRV	chr10	88731369	88744092	+	6	1777	31231	82236	ENSMUSG00000060904.14	ENSMUST00000116234.8	Arl1	Arl1-202	Known	Known	None	0.25	None	None	None	None
m54284U_191213_120042/82838737/ccs	PacBio_Hippocampus_Rep2	mm10_ERCC_SIRV	chr4	152325869	152332474	+	4	452	12885	33507	ENSMUSG00000028936.15	ENSMUST00000142735.7	Rpl22	Rpl22-205	Known	Known	None	0.30000001192092896	None	None	None	None
m54284U_191109_043049/71961227/ccs	PacBio_Cortex_Rep2	mm10_ERCC_SIRV	chr2	148875432	148871722	-	3	716	6372	16911	ENSMUSG00000027447.6	ENSMUST00000028938.6	Cst3	Cst3-201	Known	Known	None	0.05000000074505806	None	None	None	None
m54284U_191213_120042/175571069/ccs	PacBio_Hippocampus_Rep2	mm10_ERCC_SIRV	chr7	143052789	143067928	+	8	1477	24031	63060	ENSMUSG00000037706.17	ENSMUST00000037941.9	Cd81	Cd81-201	Known	Known	None	0.25	None	None	None	None
m54284U_191213_120042/121702174/ccs	PacBio_Hippocampus_Rep2	mm10_ERCC_SIRV	chr10	88731371	88744097	+	6	1776	31231	578860	ENSMUSG00000060904.14	ENCODEMT000578860	Arl1	ENCODEMT000578860	Known	NNC	None	0.25	None	None	None	None
m54284U_191107_221739/39651364/ccs	PacBio_Cortex_Rep1	mm10_ERCC_SIRV	chr11	111024411	111026786	+	1	2398	34781	578965	ENSMUSG00000051497.15	ENCODEMT000578965	Kcnj16	ENCODEMT000578965	Known	ISM	None	0.3499999940395355	None	None	None	None
m54284U_191213_120042/127338633/ccs	PacBio_Hippocampus_Rep2	mm10_ERCC_SIRV	chr4	152325869	152334067	+	4	2045	12885	33507	ENSMUSG00000028936.15	ENSMUST00000142735.7	Rpl22	Rpl22-205	Known	Known	None	0.20000000298023224	None	None	None	None
m54284U_191212_053548/132712169/ccs	PacBio_Hippocampus_Rep1	mm10_ERCC_SIRV	chr11	111024724	111026846	+	1	2062	34781	578965	ENSMUSG00000051497.15	ENCODEMT000578965	Kcnj16	ENCODEMT000578965	Known	ISM	None	0.3499999940395355	None	None	None	None
m54284U_191109_043049/69863366/ccs	PacBio_Cortex_Rep2	mm10_ERCC_SIRV	chr11	111024908	111028018	+	1	3056	34781	578965	ENSMUSG00000051497.15	ENCODEMT000578965	Kcnj16	ENCODEMT000578965	Known	ISM	None	0.25	None	None	None	None
m54284U_191109_043049/72419557/ccs	PacBio_Cortex_Rep2	mm10_ERCC_SIRV	chr2	148875429	148871722	-	3	713	6372	16911	ENSMUSG00000027447.6	ENSMUST00000028938.6	Cst3	Cst3-201	Known	Known	None	0.05000000074505806	None	None	None	None
m54284U_191212_053548/84740384/ccs	PacBio_Hippocampus_Rep1	mm10_ERCC_SIRV	chr11	111024945	111028018	+	1	3019	34781	578965	ENSMUSG00000051497.15	ENCODEMT000578965	Kcnj16	ENCODEMT000578965	Known	ISM	None	0.25	None	None	None	None
m54284U_191213_120042/125042916/ccs	PacBio_Hippocampus_Rep2	mm10_ERCC_SIRV	chr10	88731369	88744081	+	6	1766	31231	82236	ENSMUSG00000060904.14	ENSMUST00000116234.8	Arl1	Arl1-202	Known	Known	None	0.44999998807907104	None	None	None	None
m54284U_191212_053548/144573664/ccs	PacBio_Hippocampus_Rep1	mm10_ERCC_SIRV	chr11	111024947	111028018	+	1	3017	34781	578965	ENSMUSG00000051497.15	ENCODEMT000578965	Kcnj16	ENCODEMT000578965	Known	ISM	None	0.25	None	None	None	None
m54284U_191212_053548/9504033/ccs	PacBio_Hippocampus_Rep1	mm10_ERCC_SIRV	chr11	111024974	111028018	+	1	2990	34781	578965	ENSMUSG00000051497.15	ENCODEMT000578965	Kcnj16	ENCODEMT000578965	Known	ISM	None	0.25	None	None	None	None
m54284U_191213_120042/175572140/ccs	PacBio_Hippocampus_Rep2	mm10_ERCC_SIRV	chr7	143052789	143067927	+	8	1476	24031	63060	ENSMUSG00000037706.17	ENSMUST00000037941.9	Cd81	Cd81-201	Known	Known	None	0.25	None	None	None	None
m54284U_191212_053548/105777804/ccs	PacBio_Hippocampus_Rep1	mm10_ERCC_SIRV	chr11	111025018	111026845	+	1	1773	34781	578965	ENSMUSG00000051497.15	ENCODEMT000578965	Kcnj16	ENCODEMT000578965	Known	ISM	None	0.3499999940395355	None	None	None	None
m54284U_191213_120042/149752072/ccs	PacBio_Hippocampus_Rep2	mm10_ERCC_SIRV	chr4	152325869	152334075	+	4	2053	12885	33507	ENSMUSG00000028936.15	ENSMUST00000142735.7	Rpl22	Rpl22-205	Known	Known	None	0.15000000596046448	None	None	None	None
m54284U_191212_053548/46729895/ccs	PacBio_Hippocampus_Rep1	mm10_ERCC_SIRV	chr11	111025020	111028017	+	1	2943	34781	578965	ENSMUSG00000051497.15	ENCODEMT000578965	Kcnj16	ENCODEMT000578965	Known	ISM	None	0.25	None	None	None	None
m54284U_191213_120042/125239421/ccs	PacBio_Hippocampus_Rep2	mm10_ERCC_SIRV	chr10	88731369	88744092	+	6	1777	31231	82236	ENSMUSG00000060904.14	ENSMUST00000116234.8	Arl1	Arl1-202	Known	Known	None	0.25	None	None	None	None
m54284U_191107_221739/118163154/ccs	PacBio_Cortex_Rep1	mm10_ERCC_SIRV	chr11	111025047	111028018	+	1	2917	34781	578965	ENSMUSG00000051497.15	ENCODEMT000578965	Kcnj16	ENCODEMT000578965	Known	ISM	None	0.25	None	None	None	None
m54284U_191109_043049/73466073/ccs	PacBio_Cortex_Rep2	mm10_ERCC_SIRV	chr2	148875430	148871722	-	3	714	6372	16911	ENSMUSG00000027447.6	ENSMUST00000028938.6	Cst3	Cst3-201	Known	Known	None	0.05000000074505806	None	None	None	None
m54284U_191212_053548/160432496/ccs	PacBio_Hippocampus_Rep1	mm10_ERCC_SIRV	chr11	111025114	111028016	+	1	2848	34781	578965	ENSMUSG00000051497.15	ENCODEMT000578965	Kcnj16	ENCODEMT000578965	Known	ISM	None	0.25	None	None	None	None
m54284U_191109_043049/96405743/ccs	PacBio_Cortex_Rep2	mm10_ERCC_SIRV	chr11	111025405	111026834	+	1	1375	34781	578965	ENSMUSG00000051497.15	ENCODEMT000578965	Kcnj16	ENCODEMT000578965	Known	ISM	None	0.44999998807907104	None	None	None	None
m54284U_191212_053548/87426829/ccs	PacBio_Hippocampus_Rep1	mm10_ERCC_SIRV	chr11	111025545	111028018	+	1	2412	34781	578965	ENSMUSG00000051497.15	ENCODEMT000578965	Kcnj16	ENCODEMT000578965	Known	ISM	None	0.25	None	None	None	None
m54284U_191107_221739/21301902/ccs	PacBio_Cortex_Rep1	mm10_ERCC_SIRV	chr4	152325870	152333999	+	4	1976	12885	33507	ENSMUSG00000028936.15	ENSMUST00000142735.7	Rpl22	Rpl22-205	Known	Known	None	0.15000000596046448	None	None	None	None
m54284U_191212_053548/75563719/ccs	PacBio_Hippocampus_Rep1	mm10_ERCC_SIRV	chr11	111026038	111028018	+	1	1926	34781	578965	ENSMUSG00000051497.15	ENCODEMT000578965	Kcnj16	ENCODEMT000578965	Known	ISM	None	0.25	None	None	None	None
m54284U_191213_120042/125830199/ccs	PacBio_Hippocampus_Rep2	mm10_ERCC_SIRV	chr10	88731369	88744090	+	6	1775	31231	82236	ENSMUSG00000060904.14	ENSMUST00000116234.8	Arl1	Arl1-202	Known	Known	None	0.25	None	None	None	None
m54284U_191213_120042/175638318/ccs	PacBio_Hippocampus_Rep2	mm10_ERCC_SIRV	chr7	143052789	143067928	+	8	1477	24031	63060	ENSMUSG00000037706.17	ENSMUST00000037941.9	Cd81	Cd81-201	Known	Known	None	0.25	None	None	None	None
m54284U_191212_053548/140837339/ccs	PacBio_Hippocampus_Rep1	mm10_ERCC_SIRV	chr11	111026038	111028018	+	1	1926	34781	578965	ENSMUSG00000051497.15	ENCODEMT000578965	Kcnj16	ENCODEMT000578965	Known	ISM	None	0.25	None	None	None	None
m54284U_191107_221739/18808904/ccs	PacBio_Cortex_Rep1	mm10_ERCC_SIRV	chr11	111026056	111028009	+	1	1899	34781	578965	ENSMUSG00000051497.15	ENCODEMT000578965	Kcnj16	ENCODEMT000578965	Known	ISM	None	0.20000000298023224	None	None	None	None
m54284U_191109_043049/74122405/ccs	PacBio_Cortex_Rep2	mm10_ERCC_SIRV	chr2	148875402	148871722	-	3	686	6372	16911	ENSMUSG00000027447.6	ENSMUST00000028938.6	Cst3	Cst3-201	Known	Known	None	0.05000000074505806	None	None	None	None
m54284U_191212_053548/70847075/ccs	PacBio_Hippocampus_Rep1	mm10_ERCC_SIRV	chr11	111026160	111028018	+	1	1804	34781	578965	ENSMUSG00000051497.15	ENCODEMT000578965	Kcnj16	ENCODEMT000578965	Known	ISM	None	0.25	None	None	None	None
m54284U_191212_053548/142477766/ccs	PacBio_Hippocampus_Rep1	mm10_ERCC_SIRV	chr11	111026432	111028017	+	1	1525	34781	578965	ENSMUSG00000051497.15	ENCODEMT000578965	Kcnj16	ENCODEMT000578965	Known	ISM	None	0.25	None	None	None	None
m54284U_191213_120042/132908908/ccs	PacBio_Hippocampus_Rep2	mm10_ERCC_SIRV	chr10	88731369	88744091	+	6	1776	31231	82236	ENSMUSG00000060904.14	ENSMUST00000116234.8	Arl1	Arl1-202	Known	Known	None	0.25	None	None	None	None
m54284U_191107_221739/21692859/ccs	PacBio_Cortex_Rep1	mm10_ERCC_SIRV	chr4	152325870	152332474	+	4	451	12885	33507	ENSMUSG00000028936.15	ENSMUST00000142735.7	Rpl22	Rpl22-205	Known	Known	None	0.30000001192092896	None	None	None	None
m54284U_191107_221739/101058501/ccs	PacBio_Cortex_Rep1	mm10_ERCC_SIRV	chr11	111029449	111031844	+	1	2396	92533	578966	ENCODEMG000092533	ENCODEMT000578966	ENCODEMG000092533	ENCODEMT000578966	Intergenic	Intergenic	None	0.6499999761581421	None	None	None	None
m54284U_191109_043049/75040091/ccs	PacBio_Cortex_Rep2	mm10_ERCC_SIRV	chr2	148875436	148871722	-	3	720	6372	16911	ENSMUSG00000027447.6	ENSMUST00000028938.6	Cst3	Cst3-201	Known	Known	None	0.05000000074505806	None	None	None	None
m54284U_191213_120042/136380996/ccs	PacBio_Hippocampus_Rep2	mm10_ERCC_SIRV	chr10	88731369	88743885	+	6	1570	31231	82236	ENSMUSG00000060904.14	ENSMUST00000116234.8	Arl1	Arl1-202	Known	Known	None	0.8500000238418579	None	None	None	None
m54284U_191212_053548/161221171/ccs	PacBio_Hippocampus_Rep1	mm10_ERCC_SIRV	chr11	111029911	111031952	+	1	2042	92533	578966	ENCODEMG000092533	ENCODEMT000578966	ENCODEMG000092533	ENCODEMT000578966	Intergenic	Intergenic	None	0.800000011920929	None	None	None	None
m54284U_191213_120042/175638534/ccs	PacBio_Hippocampus_Rep2	mm10_ERCC_SIRV	chr7	143052789	143067932	+	8	1481	24031	63060	ENSMUSG00000037706.17	ENSMUST00000037941.9	Cd81	Cd81-201	Known	Known	None	0.15000000596046448	None	None	None	None
m54284U_191109_043049/100664522/ccs	PacBio_Cortex_Rep2	mm10_ERCC_SIRV	chr11	111072451	111076801	+	1	4359	34782	578967	ENSMUSG00000041695.2	ENCODEMT000578967	Kcnj2	ENCODEMT000578967	Known	Genomic	None	0.75	None	None	None	None
m54284U_191107_221739/53150193/ccs	PacBio_Cortex_Rep1	mm10_ERCC_SIRV	chr4	152325870	152334069	+	4	2046	12885	33507	ENSMUSG00000028936.15	ENSMUST00000142735.7	Rpl22	Rpl22-205	Known	Known	None	0.20000000298023224	None	None	None	None
m54284U_191212_053548/39780856/ccs	PacBio_Hippocampus_Rep1	mm10_ERCC_SIRV	chr11	111074139	111076836	+	1	2672	34782	578967	ENSMUSG00000041695.2	ENCODEMT000578967	Kcnj2	ENCODEMT000578967	Known	Genomic	None	0.3499999940395355	None	None	None	None
m54284U_191213_120042/137036077/ccs	PacBio_Hippocampus_Rep2	mm10_ERCC_SIRV	chr10	88731369	88744090	+	6	1775	31231	82236	ENSMUSG00000060904.14	ENSMUST00000116234.8	Arl1	Arl1-202	Known	Known	None	0.25	None	None	None	None
m54284U_191213_120042/136184856/ccs	PacBio_Hippocampus_Rep2	mm10_ERCC_SIRV	chr11	111074139	111076821	+	1	2657	34782	578967	ENSMUSG00000041695.2	ENCODEMT000578967	Kcnj2	ENCODEMT000578967	Known	Genomic	None	0.75	None	None	None	None
m54284U_191109_043049/75303047/ccs	PacBio_Cortex_Rep2	mm10_ERCC_SIRV	chr2	148875431	148871722	-	3	715	6372	16911	ENSMUSG00000027447.6	ENSMUST00000028938.6	Cst3	Cst3-201	Known	Known	None	0.05000000074505806	None	None	None	None
m54284U_191107_221739/11665745/ccs	PacBio_Cortex_Rep1	mm10_ERCC_SIRV	chr11	111074982	111076821	+	1	1820	34782	578967	ENSMUSG00000041695.2	ENCODEMT000578967	Kcnj2	ENCODEMT000578967	Known	Genomic	None	0.75	None	None	None	None
m54284U_191213_120042/157878694/ccs	PacBio_Hippocampus_Rep2	mm10_ERCC_SIRV	chr11	111075184	111076836	+	1	1633	34782	578967	ENSMUSG00000041695.2	ENCODEMT000578967	Kcnj2	ENCODEMT000578967	Known	Genomic	None	0.3499999940395355	None	None	None	None
m54284U_191213_120042/175704400/ccs	PacBio_Hippocampus_Rep2	mm10_ERCC_SIRV	chr7	143052789	143067929	+	8	1478	24031	63060	ENSMUSG00000037706.17	ENSMUST00000037941.9	Cd81	Cd81-201	Known	Known	None	0.20000000298023224	None	None	None	None
m54284U_191109_043049/174787005/ccs	PacBio_Cortex_Rep2	mm10_ERCC_SIRV	chr11	111075266	111076821	+	1	1536	34782	578967	ENSMUSG00000041695.2	ENCODEMT000578967	Kcnj2	ENCODEMT000578967	Known	Genomic	None	0.75	None	None	None	None
m54284U_191213_120042/137169674/ccs	PacBio_Hippocampus_Rep2	mm10_ERCC_SIRV	chr10	88731369	88744091	+	6	1776	31231	82236	ENSMUSG00000060904.14	ENSMUST00000116234.8	Arl1	Arl1-202	Known	Known	None	0.25	None	None	None	None
m54284U_191107_221739/62194584/ccs	PacBio_Cortex_Rep1	mm10_ERCC_SIRV	chr4	152325870	152334069	+	4	2046	12885	33507	ENSMUSG00000028936.15	ENSMUST00000142735.7	Rpl22	Rpl22-205	Known	Known	None	0.20000000298023224	None	None	None	None
m54284U_191107_221739/49941131/ccs	PacBio_Cortex_Rep1	mm10_ERCC_SIRV	chr11	111075350	111076820	+	1	1451	34782	578967	ENSMUSG00000041695.2	ENCODEMT000578967	Kcnj2	ENCODEMT000578967	Known	Genomic	None	0.699999988079071	None	None	None	None
m54284U_191109_043049/84019608/ccs	PacBio_Cortex_Rep2	mm10_ERCC_SIRV	chr11	111075400	111076859	+	1	1440	34782	578967	ENSMUSG00000041695.2	ENCODEMT000578967	Kcnj2	ENCODEMT000578967	Known	Genomic	None	0.15000000596046448	None	None	None	None
m54284U_191109_043049/79104652/ccs	PacBio_Cortex_Rep2	mm10_ERCC_SIRV	chr2	148875432	148871722	-	3	716	6372	16911	ENSMUSG00000027447.6	ENSMUST00000028938.6	Cst3	Cst3-201	Known	Known	None	0.05000000074505806	None	None	None	None
m54284U_191107_221739/38470304/ccs	PacBio_Cortex_Rep1	mm10_ERCC_SIRV	chr11	111076694	111075555	-	1	1140	92534	578968	ENCODEMG000092534	ENCODEMT000578968	ENCODEMG000092534	ENCODEMT000578968	Antisense	Antisense	None	0.8999999761581421	None	None	None	None
m54284U_191213_120042/140838221/ccs	PacBio_Hippocampus_Rep2	mm10_ERCC_SIRV	chr10	88731369	88744092	+	6	1777	31231	82236	ENSMUSG00000060904.14	ENSMUST00000116234.8	Arl1	Arl1-202	Known	Known	None	0.25	None	None	None	None
m54284U_191107_221739/62914767/ccs	PacBio_Cortex_Rep1	mm10_ERCC_SIRV	chr4	152325870	152334067	+	4	2044	12885	33507	ENSMUSG00000028936.15	ENSMUST00000142735.7	Rpl22	Rpl22-205	Known	Known	None	0.20000000298023224	None	None	None	None
m54284U_191213_120042/175768135/ccs	PacBio_Hippocampus_Rep2	mm10_ERCC_SIRV	chr7	143052789	143067923	+	8	1472	24031	63060	ENSMUSG00000037706.17	ENSMUST00000037941.9	Cd81	Cd81-201	Known	Known	None	0.30000001192092896	None	None	None	None
m54284U_191107_221739/60033249/ccs	PacBio_Cortex_Rep1	mm10_ERCC_SIRV	chr11	111173289	111179840	+	3	2724	92535	578969	ENCODEMG000092535	ENCODEMT000578969	ENCODEMG000092535	ENCODEMT000578969	Intergenic	Intergenic	None	0.800000011920929	None	None	None	None
m54284U_191109_043049/79627280/ccs	PacBio_Cortex_Rep2	mm10_ERCC_SIRV	chr2	148875467	148871722	-	3	751	6372	16911	ENSMUSG00000027447.6	ENSMUST00000028938.6	Cst3	Cst3-201	Known	Known	None	0.05000000074505806	None	None	None	None
m54284U_191213_120042/143459848/ccs	PacBio_Hippocampus_Rep2	mm10_ERCC_SIRV	chr10	88731369	88744092	+	6	1777	31231	82236	ENSMUSG00000060904.14	ENSMUST00000116234.8	Arl1	Arl1-202	Known	Known	None	0.25	None	None	None	None
m54284U_191107_221739/31130005/ccs	PacBio_Cortex_Rep1	mm10_ERCC_SIRV	chr11	111512457	111510262	-	2	1936	92536	578970	ENCODEMG000092536	ENCODEMT000578970	ENCODEMG000092536	ENCODEMT000578970	Intergenic	Intergenic	None	0.800000011920929	None	None	None	None
m54284U_191107_221739/108136706/ccs	PacBio_Cortex_Rep1	mm10_ERCC_SIRV	chr4	152325870	152334068	+	4	2045	12885	33507	ENSMUSG00000028936.15	ENSMUST00000142735.7	Rpl22	Rpl22-205	Known	Known	None	0.20000000298023224	None	None	None	None
m54284U_191213_120042/145557514/ccs	PacBio_Hippocampus_Rep2	mm10_ERCC_SIRV	chr10	88731369	88744090	+	6	1775	31231	82236	ENSMUSG00000060904.14	ENSMUST00000116234.8	Arl1	Arl1-202	Known	Known	None	0.25	None	None	None	None
m54284U_191213_120042/175769556/ccs	PacBio_Hippocampus_Rep2	mm10_ERCC_SIRV	chr7	143052789	143067927	+	8	1476	24031	63060	ENSMUSG00000037706.17	ENSMUST00000037941.9	Cd81	Cd81-201	Known	Known	None	0.25	None	None	None	None
m54284U_191109_043049/79890720/ccs	PacBio_Cortex_Rep2	mm10_ERCC_SIRV	chr2	148875435	148871722	-	3	719	6372	16911	ENSMUSG00000027447.6	ENSMUST00000028938.6	Cst3	Cst3-201	Known	Known	None	0.05000000074505806	None	None	None	None
m54284U_191107_221739/65994873/ccs	PacBio_Cortex_Rep1	mm10_ERCC_SIRV	chr11	111512455	111510262	-	2	1934	92536	578970	ENCODEMG000092536	ENCODEMT000578970	ENCODEMG000092536	ENCODEMT000578970	Intergenic	Intergenic	None	0.800000011920929	None	None	None	None
m54284U_191107_221739/125370520/ccs	PacBio_Cortex_Rep1	mm10_ERCC_SIRV	chr4	152325870	152334067	+	4	2044	12885	33507	ENSMUSG00000028936.15	ENSMUST00000142735.7	Rpl22	Rpl22-205	Known	Known	None	0.20000000298023224	None	None	None	None
m54284U_191213_120042/148113175/ccs	PacBio_Hippocampus_Rep2	mm10_ERCC_SIRV	chr10	88731369	88744092	+	6	1777	31231	82236	ENSMUSG00000060904.14	ENSMUST00000116234.8	Arl1	Arl1-202	Known	Known	None	0.25	None	None	None	None
m54284U_191107_221739/76351131/ccs	PacBio_Cortex_Rep1	mm10_ERCC_SIRV	chr11	111512461	111510262	-	2	1940	92536	578970	ENCODEMG000092536	ENCODEMT000578970	ENCODEMG000092536	ENCODEMT000578970	Intergenic	Intergenic	None	0.800000011920929	None	None	None	None
m54284U_191109_043049/81069390/ccs	PacBio_Cortex_Rep2	mm10_ERCC_SIRV	chr2	148875431	148871722	-	3	715	6372	16911	ENSMUSG00000027447.6	ENSMUST00000028938.6	Cst3	Cst3-201	Known	Known	None	0.05000000074505806	None	None	None	None
m54284U_191213_120042/175833122/ccs	PacBio_Hippocampus_Rep2	mm10_ERCC_SIRV	chr7	143052789	143067928	+	8	1477	24031	63060	ENSMUSG00000037706.17	ENSMUST00000037941.9	Cd81	Cd81-201	Known	Known	None	0.25	None	None	None	None
m54284U_191213_120042/150211015/ccs	PacBio_Hippocampus_Rep2	mm10_ERCC_SIRV	chr10	88731369	88744092	+	6	1777	31231	82236	ENSMUSG00000060904.14	ENSMUST00000116234.8	Arl1	Arl1-202	Known	Known	None	0.25	None	None	None	None
m54284U_191107_221739/130549446/ccs	PacBio_Cortex_Rep1	mm10_ERCC_SIRV	chr4	152325870	152334069	+	4	2046	12885	33507	ENSMUSG00000028936.15	ENSMUST00000142735.7	Rpl22	Rpl22-205	Known	Known	None	0.20000000298023224	None	None	None	None
m54284U_191212_053548/1967809/ccs	PacBio_Hippocampus_Rep1	mm10_ERCC_SIRV	chr11	111512455	111510262	-	2	1934	92536	578970	ENCODEMG000092536	ENCODEMT000578970	ENCODEMG000092536	ENCODEMT000578970	Intergenic	Intergenic	None	0.800000011920929	None	None	None	None
m54284U_191109_043049/81529128/ccs	PacBio_Cortex_Rep2	mm10_ERCC_SIRV	chr2	148875461	148871722	-	3	745	6372	16911	ENSMUSG00000027447.6	ENSMUST00000028938.6	Cst3	Cst3-201	Known	Known	None	0.05000000074505806	None	None	None	None
m54284U_191213_120042/151192626/ccs	PacBio_Hippocampus_Rep2	mm10_ERCC_SIRV	chr10	88731369	88744092	+	6	1777	31231	82236	ENSMUSG00000060904.14	ENSMUST00000116234.8	Arl1	Arl1-202	Known	Known	None	0.25	None	None	None	None
m54284U_191107_221739/175638453/ccs	PacBio_Cortex_Rep1	mm10_ERCC_SIRV	chr4	152325870	152334069	+	4	2046	12885	33507	ENSMUSG00000028936.15	ENSMUST00000142735.7	Rpl22	Rpl22-205	Known	Known	None	0.20000000298023224	None	None	None	None
m54284U_191213_120042/175899278/ccs	PacBio_Hippocampus_Rep2	mm10_ERCC_SIRV	chr7	143052789	143067928	+	8	1477	24031	63060	ENSMUSG00000037706.17	ENSMUST00000037941.9	Cd81	Cd81-201	Known	Known	None	0.25	None	None	None	None
m54284U_191212_053548/180551811/ccs	PacBio_Hippocampus_Rep1	mm10_ERCC_SIRV	chr11	111512455	111510262	-	2	1934	92536	578970	ENCODEMG000092536	ENCODEMT000578970	ENCODEMG000092536	ENCODEMT000578970	Intergenic	Intergenic	None	0.800000011920929	None	None	None	None
m54284U_191213_120042/157877707/ccs	PacBio_Hippocampus_Rep2	mm10_ERCC_SIRV	chr10	88731369	88744089	+	6	1774	31231	82236	ENSMUSG00000060904.14	ENSMUST00000116234.8	Arl1	Arl1-202	Known	Known	None	0.30000001192092896	None	None	None	None
m54284U_191109_043049/82446619/ccs	PacBio_Cortex_Rep2	mm10_ERCC_SIRV	chr2	148875432	148871722	-	3	716	6372	16911	ENSMUSG00000027447.6	ENSMUST00000028938.6	Cst3	Cst3-201	Known	Known	None	0.05000000074505806	None	None	None	None
m54284U_191107_221739/177145824/ccs	PacBio_Cortex_Rep1	mm10_ERCC_SIRV	chr4	152325870	152334068	+	4	2045	12885	33507	ENSMUSG00000028936.15	ENSMUST00000142735.7	Rpl22	Rpl22-205	Known	Known	None	0.20000000298023224	None	None	None	None
m54284U_191213_120042/158072905/ccs	PacBio_Hippocampus_Rep2	mm10_ERCC_SIRV	chr10	88731369	88744073	+	6	1758	31231	82236	ENSMUSG00000060904.14	ENSMUST00000116234.8	Arl1	Arl1-202	Known	Known	None	0.44999998807907104	None	None	None	None
m54284U_191213_120042/137627455/ccs	PacBio_Hippocampus_Rep2	mm10_ERCC_SIRV	chr11	111512552	111510262	-	2	2031	92536	578970	ENCODEMG000092536	ENCODEMT000578970	ENCODEMG000092536	ENCODEMT000578970	Intergenic	Intergenic	None	0.800000011920929	None	None	None	None
m54284U_191213_120042/176098076/ccs	PacBio_Hippocampus_Rep2	mm10_ERCC_SIRV	chr7	143052789	143067928	+	8	1477	24031	63060	ENSMUSG00000037706.17	ENSMUST00000037941.9	Cd81	Cd81-201	Known	Known	None	0.25	None	None	None	None
m54284U_191109_043049/85590476/ccs	PacBio_Cortex_Rep2	mm10_ERCC_SIRV	chr2	148875432	148871722	-	3	716	6372	16911	ENSMUSG00000027447.6	ENSMUST00000028938.6	Cst3	Cst3-201	Known	Known	None	0.05000000074505806	None	None	None	None
m54284U_191213_120042/158140994/ccs	PacBio_Hippocampus_Rep2	mm10_ERCC_SIRV	chr10	88731369	88744092	+	6	1777	31231	82236	ENSMUSG00000060904.14	ENSMUST00000116234.8	Arl1	Arl1-202	Known	Known	None	0.25	None	None	None	None
m54284U_191107_221739/178390622/ccs	PacBio_Cortex_Rep1	mm10_ERCC_SIRV	chr4	152325870	152334067	+	4	2044	12885	33507	ENSMUSG00000028936.15	ENSMUST00000142735.7	Rpl22	Rpl22-205	Known	Known	None	0.20000000298023224	None	None	None	None
m54284U_191107_221739/106890704/ccs	PacBio_Cortex_Rep1	mm10_ERCC_SIRV	chr11	111512455	111510264	-	2	1932	92536	578970	ENCODEMG000092536	ENCODEMT000578970	ENCODEMG000092536	ENCODEMT000578970	Intergenic	Intergenic	None	0.800000011920929	None	None	None	None
m54284U_191213_120042/158795272/ccs	PacBio_Hippocampus_Rep2	mm10_ERCC_SIRV	chr10	88731369	88744098	+	6	1783	31231	82236	ENSMUSG00000060904.14	ENSMUST00000116234.8	Arl1	Arl1-202	Known	Known	None	0.15000000596046448	None	None	None	None
m54284U_191109_043049/91817520/ccs	PacBio_Cortex_Rep2	mm10_ERCC_SIRV	chr2	148875427	148871722	-	3	711	6372	16911	ENSMUSG00000027447.6	ENSMUST00000028938.6	Cst3	Cst3-201	Known	Known	None	0.05000000074505806	None	None	None	None
m54284U_191213_120042/176293186/ccs	PacBio_Hippocampus_Rep2	mm10_ERCC_SIRV	chr7	143052789	143067910	+	8	1459	24031	63060	ENSMUSG00000037706.17	ENSMUST00000037941.9	Cd81	Cd81-201	Known	Known	None	0.550000011920929	None	None	None	None
m54284U_191109_043049/14222814/ccs	PacBio_Cortex_Rep2	mm10_ERCC_SIRV	chr4	152325870	152334067	+	4	2044	12885	33507	ENSMUSG00000028936.15	ENSMUST00000142735.7	Rpl22	Rpl22-205	Known	Known	None	0.20000000298023224	None	None	None	None
m54284U_191107_221739/114230289/ccs	PacBio_Cortex_Rep1	mm10_ERCC_SIRV	chr11	111512455	111510264	-	2	1932	92536	578970	ENCODEMG000092536	ENCODEMT000578970	ENCODEMG000092536	ENCODEMT000578970	Intergenic	Intergenic	None	0.800000011920929	None	None	None	None
m54284U_191213_120042/161155204/ccs	PacBio_Hippocampus_Rep2	mm10_ERCC_SIRV	chr10	88731369	88744089	+	6	1774	31231	82236	ENSMUSG00000060904.14	ENSMUST00000116234.8	Arl1	Arl1-202	Known	Known	None	0.30000001192092896	None	None	None	None
m54284U_191109_043049/93324531/ccs	PacBio_Cortex_Rep2	mm10_ERCC_SIRV	chr2	148875431	148871722	-	3	715	6372	16911	ENSMUSG00000027447.6	ENSMUST00000028938.6	Cst3	Cst3-201	Known	Known	None	0.05000000074505806	None	None	None	None
m54284U_191109_043049/5637569/ccs	PacBio_Cortex_Rep2	mm10_ERCC_SIRV	chr11	111512457	111510264	-	2	1934	92536	578970	ENCODEMG000092536	ENCODEMT000578970	ENCODEMG000092536	ENCODEMT000578970	Intergenic	Intergenic	None	0.800000011920929	None	None	None	None
m54284U_191109_043049/32047724/ccs	PacBio_Cortex_Rep2	mm10_ERCC_SIRV	chr4	152325870	152333997	+	4	1974	12885	33507	ENSMUSG00000028936.15	ENSMUST00000142735.7	Rpl22	Rpl22-205	Known	Known	None	0.15000000596046448	None	None	None	None
m54284U_191213_120042/164495901/ccs	PacBio_Hippocampus_Rep2	mm10_ERCC_SIRV	chr10	88731369	88744089	+	6	1774	31231	82236	ENSMUSG00000060904.14	ENSMUST00000116234.8	Arl1	Arl1-202	Known	Known	None	0.30000001192092896	None	None	None	None
m54284U_191213_120042/176359847/ccs	PacBio_Hippocampus_Rep2	mm10_ERCC_SIRV	chr7	143052789	143067923	+	8	1472	24031	63060	ENSMUSG00000037706.17	ENSMUST00000037941.9	Cd81	Cd81-201	Known	Known	None	0.30000001192092896	None	None	None	None
m54284U_191109_043049/28379856/ccs	PacBio_Cortex_Rep2	mm10_ERCC_SIRV	chr11	111512455	111510264	-	2	1932	92536	578970	ENCODEMG000092536	ENCODEMT000578970	ENCODEMG000092536	ENCODEMT000578970	Intergenic	Intergenic	None	0.800000011920929	None	None	None	None
m54284U_191109_043049/96011104/ccs	PacBio_Cortex_Rep2	mm10_ERCC_SIRV	chr2	148875435	148871722	-	3	719	6372	16911	ENSMUSG00000027447.6	ENSMUST00000028938.6	Cst3	Cst3-201	Known	Known	None	0.05000000074505806	None	None	None	None
m54284U_191109_043049/39060677/ccs	PacBio_Cortex_Rep2	mm10_ERCC_SIRV	chr4	152325870	152334069	+	4	2046	12885	33507	ENSMUSG00000028936.15	ENSMUST00000142735.7	Rpl22	Rpl22-205	Known	Known	None	0.20000000298023224	None	None	None	None
m54284U_191213_120042/165546150/ccs	PacBio_Hippocampus_Rep2	mm10_ERCC_SIRV	chr10	88731369	88744091	+	6	1776	31231	82236	ENSMUSG00000060904.14	ENSMUST00000116234.8	Arl1	Arl1-202	Known	Known	None	0.25	None	None	None	None
m54284U_191213_120042/176359963/ccs	PacBio_Hippocampus_Rep2	mm10_ERCC_SIRV	chr7	143052789	143067928	+	8	1477	24031	63060	ENSMUSG00000037706.17	ENSMUST00000037941.9	Cd81	Cd81-201	Known	Known	None	0.25	None	None	None	None
m54284U_191212_053548/78905968/ccs	PacBio_Hippocampus_Rep1	mm10_ERCC_SIRV	chr11	111512473	111510264	-	2	1950	92536	578970	ENCODEMG000092536	ENCODEMT000578970	ENCODEMG000092536	ENCODEMT000578970	Intergenic	Intergenic	None	0.800000011920929	None	None	None	None
m54284U_191213_120042/166790454/ccs	PacBio_Hippocampus_Rep2	mm10_ERCC_SIRV	chr10	88731369	88744089	+	6	1774	31231	82236	ENSMUSG00000060904.14	ENSMUST00000116234.8	Arl1	Arl1-202	Known	Known	None	0.30000001192092896	None	None	None	None
m54284U_191109_043049/98763831/ccs	PacBio_Cortex_Rep2	mm10_ERCC_SIRV	chr2	148875437	148871722	-	3	721	6372	16911	ENSMUSG00000027447.6	ENSMUST00000028938.6	Cst3	Cst3-201	Known	Known	None	0.05000000074505806	None	None	None	None
m54284U_191109_043049/41355226/ccs	PacBio_Cortex_Rep2	mm10_ERCC_SIRV	chr4	152325870	152334070	+	4	2047	12885	33507	ENSMUSG00000028936.15	ENSMUST00000142735.7	Rpl22	Rpl22-205	Known	Known	None	0.20000000298023224	None	None	None	None
m54284U_191213_120042/169478656/ccs	PacBio_Hippocampus_Rep2	mm10_ERCC_SIRV	chr10	88731369	88744093	+	6	1778	31231	82236	ENSMUSG00000060904.14	ENSMUST00000116234.8	Arl1	Arl1-202	Known	Known	None	0.20000000298023224	None	None	None	None
m54284U_191213_120042/157288450/ccs	PacBio_Hippocampus_Rep2	mm10_ERCC_SIRV	chr11	111512455	111510264	-	2	1932	92536	578970	ENCODEMG000092536	ENCODEMT000578970	ENCODEMG000092536	ENCODEMT000578970	Intergenic	Intergenic	None	0.800000011920929	None	None	None	None
m54284U_191213_120042/176425762/ccs	PacBio_Hippocampus_Rep2	mm10_ERCC_SIRV	chr7	143052789	143067923	+	8	1472	24031	63060	ENSMUSG00000037706.17	ENSMUST00000037941.9	Cd81	Cd81-201	Known	Known	None	0.30000001192092896	None	None	None	None
m54284U_191109_043049/101780253/ccs	PacBio_Cortex_Rep2	mm10_ERCC_SIRV	chr2	148875431	148871722	-	3	715	6372	16911	ENSMUSG00000027447.6	ENSMUST00000028938.6	Cst3	Cst3-201	Known	Known	None	0.05000000074505806	None	None	None	None
m54284U_191109_043049/106890504/ccs	PacBio_Cortex_Rep2	mm10_ERCC_SIRV	chr4	152325870	152334076	+	4	2053	12885	33507	ENSMUSG00000028936.15	ENSMUST00000142735.7	Rpl22	Rpl22-205	Known	Known	None	0.15000000596046448	None	None	None	None
m54284U_191213_120042/174195563/ccs	PacBio_Hippocampus_Rep2	mm10_ERCC_SIRV	chr10	88731369	88744092	+	6	1777	31231	82236	ENSMUSG00000060904.14	ENSMUST00000116234.8	Arl1	Arl1-202	Known	Known	None	0.25	None	None	None	None
m54284U_191109_043049/68157912/ccs	PacBio_Cortex_Rep2	mm10_ERCC_SIRV	chr11	111512455	111510265	-	2	1931	92536	578970	ENCODEMG000092536	ENCODEMT000578970	ENCODEMG000092536	ENCODEMT000578970	Intergenic	Intergenic	None	0.800000011920929	None	None	None	None
m54284U_191109_043049/104203298/ccs	PacBio_Cortex_Rep2	mm10_ERCC_SIRV	chr2	148875432	148871722	-	3	716	6372	16911	ENSMUSG00000027447.6	ENSMUST00000028938.6	Cst3	Cst3-201	Known	Known	None	0.05000000074505806	None	None	None	None
m54284U_191109_043049/127338536/ccs	PacBio_Cortex_Rep2	mm10_ERCC_SIRV	chr4	152325870	152334065	+	4	2042	12885	33507	ENSMUSG00000028936.15	ENSMUST00000142735.7	Rpl22	Rpl22-205	Known	Known	None	0.20000000298023224	None	None	None	None
m54284U_191213_120042/178978988/ccs	PacBio_Hippocampus_Rep2	mm10_ERCC_SIRV	chr10	88731369	88744036	+	6	1721	31231	82236	ENSMUSG00000060904.14	ENSMUST00000116234.8	Arl1	Arl1-202	Known	Known	None	0.550000011920929	None	None	None	None
m54284U_191213_120042/176686187/ccs	PacBio_Hippocampus_Rep2	mm10_ERCC_SIRV	chr7	143052789	143067910	+	8	1459	24031	63060	ENSMUSG00000037706.17	ENSMUST00000037941.9	Cd81	Cd81-201	Known	Known	None	0.550000011920929	None	None	None	None
m54284U_191212_053548/112591907/ccs	PacBio_Hippocampus_Rep1	mm10_ERCC_SIRV	chr11	111512455	111510265	-	2	1931	92536	578970	ENCODEMG000092536	ENCODEMT000578970	ENCODEMG000092536	ENCODEMT000578970	Intergenic	Intergenic	None	0.800000011920929	None	None	None	None
m54284U_191107_221739/329569/ccs	PacBio_Cortex_Rep1	mm10_ERCC_SIRV	chr10	88731370	88744082	+	6	1766	31231	82236	ENSMUSG00000060904.14	ENSMUST00000116234.8	Arl1	Arl1-202	Known	Known	None	0.44999998807907104	None	None	None	None
m54284U_191109_043049/105711682/ccs	PacBio_Cortex_Rep2	mm10_ERCC_SIRV	chr2	148875435	148871722	-	3	719	6372	16911	ENSMUSG00000027447.6	ENSMUST00000028938.6	Cst3	Cst3-201	Known	Known	None	0.05000000074505806	None	None	None	None
m54284U_191109_043049/136118834/ccs	PacBio_Cortex_Rep2	mm10_ERCC_SIRV	chr4	152325870	152332298	+	4	275	12885	33507	ENSMUSG00000028936.15	ENSMUST00000142735.7	Rpl22	Rpl22-205	Known	Known	None	0.6499999761581421	None	None	None	None
m54284U_191212_053548/165806160/ccs	PacBio_Hippocampus_Rep1	mm10_ERCC_SIRV	chr11	111512476	111510265	-	2	1952	92536	578970	ENCODEMG000092536	ENCODEMT000578970	ENCODEMG000092536	ENCODEMT000578970	Intergenic	Intergenic	None	0.800000011920929	None	None	None	None
m54284U_191213_120042/176686826/ccs	PacBio_Hippocampus_Rep2	mm10_ERCC_SIRV	chr7	143052789	143067910	+	8	1459	24031	63060	ENSMUSG00000037706.17	ENSMUST00000037941.9	Cd81	Cd81-201	Known	Known	None	0.550000011920929	None	None	None	None
m54284U_191107_221739/3277178/ccs	PacBio_Cortex_Rep1	mm10_ERCC_SIRV	chr10	88731370	88744082	+	6	1766	31231	82236	ENSMUSG00000060904.14	ENSMUST00000116234.8	Arl1	Arl1-202	Known	Known	None	0.44999998807907104	None	None	None	None
m54284U_191109_043049/142344608/ccs	PacBio_Cortex_Rep2	mm10_ERCC_SIRV	chr4	152325894	152334072	+	4	2049	12885	578918	ENSMUSG00000028936.15	ENCODEMT000578918	Rpl22	ENCODEMT000578918	Known	NNC	None	0.20000000298023224	None	None	None	None
m54284U_191213_120042/40568090/ccs	PacBio_Hippocampus_Rep2	mm10_ERCC_SIRV	chr11	111512520	111510265	-	2	1996	92536	578970	ENCODEMG000092536	ENCODEMT000578970	ENCODEMG000092536	ENCODEMT000578970	Intergenic	Intergenic	None	0.800000011920929	None	None	None	None
m54284U_191109_043049/109512864/ccs	PacBio_Cortex_Rep2	mm10_ERCC_SIRV	chr2	148875431	148871722	-	3	715	6372	16911	ENSMUSG00000027447.6	ENSMUST00000028938.6	Cst3	Cst3-201	Known	Known	None	0.05000000074505806	None	None	None	None
m54284U_191107_221739/3605615/ccs	PacBio_Cortex_Rep1	mm10_ERCC_SIRV	chr10	88731370	88744060	+	6	1744	31231	82236	ENSMUSG00000060904.14	ENSMUST00000116234.8	Arl1	Arl1-202	Known	Known	None	0.699999988079071	None	None	None	None
m54284U_191213_120042/176687913/ccs	PacBio_Hippocampus_Rep2	mm10_ERCC_SIRV	chr7	143052789	143067923	+	8	1472	24031	63060	ENSMUSG00000037706.17	ENSMUST00000037941.9	Cd81	Cd81-201	Known	Known	None	0.30000001192092896	None	None	None	None
m54284U_191213_120042/122946943/ccs	PacBio_Hippocampus_Rep2	mm10_ERCC_SIRV	chr11	111512455	111510265	-	2	1912	92536	578970	ENCODEMG000092536	ENCODEMT000578970	ENCODEMG000092536	ENCODEMT000578970	Intergenic	Intergenic	None	0.800000011920929	None	None	None	None
m54284U_191107_221739/3934228/ccs	PacBio_Cortex_Rep1	mm10_ERCC_SIRV	chr10	88731370	88744082	+	6	1766	31231	82236	ENSMUSG00000060904.14	ENSMUST00000116234.8	Arl1	Arl1-202	Known	Known	None	0.44999998807907104	None	None	None	None
m54284U_191212_053548/41878549/ccs	PacBio_Hippocampus_Rep1	mm10_ERCC_SIRV	chr4	152325870	152334067	+	4	2044	12885	33507	ENSMUSG00000028936.15	ENSMUST00000142735.7	Rpl22	Rpl22-205	Known	Known	None	0.20000000298023224	None	None	None	None
m54284U_191109_043049/112265200/ccs	PacBio_Cortex_Rep2	mm10_ERCC_SIRV	chr2	148875431	148871722	-	3	715	6372	16911	ENSMUSG00000027447.6	ENSMUST00000028938.6	Cst3	Cst3-201	Known	Known	None	0.05000000074505806	None	None	None	None
m54284U_191107_221739/4194969/ccs	PacBio_Cortex_Rep1	mm10_ERCC_SIRV	chr10	88731370	88744090	+	6	1774	31231	82236	ENSMUSG00000060904.14	ENSMUST00000116234.8	Arl1	Arl1-202	Known	Known	None	0.25	None	None	None	None
m54284U_191107_221739/162465519/ccs	PacBio_Cortex_Rep1	mm10_ERCC_SIRV	chr11	111512455	111510266	-	2	1930	92536	578970	ENCODEMG000092536	ENCODEMT000578970	ENCODEMG000092536	ENCODEMT000578970	Intergenic	Intergenic	None	0.75	None	None	None	None
m54284U_191212_053548/90112780/ccs	PacBio_Hippocampus_Rep1	mm10_ERCC_SIRV	chr4	152325870	152334067	+	4	2044	12885	33507	ENSMUSG00000028936.15	ENSMUST00000142735.7	Rpl22	Rpl22-205	Known	Known	None	0.20000000298023224	None	None	None	None
m54284U_191213_120042/176750957/ccs	PacBio_Hippocampus_Rep2	mm10_ERCC_SIRV	chr7	143052789	143067928	+	8	1477	24031	63060	ENSMUSG00000037706.17	ENSMUST00000037941.9	Cd81	Cd81-201	Known	Known	None	0.25	None	None	None	None
m54284U_191109_043049/113836460/ccs	PacBio_Cortex_Rep2	mm10_ERCC_SIRV	chr2	148875429	148871722	-	3	713	6372	16911	ENSMUSG00000027447.6	ENSMUST00000028938.6	Cst3	Cst3-201	Known	Known	None	0.05000000074505806	None	None	None	None
m54284U_191107_221739/4851193/ccs	PacBio_Cortex_Rep1	mm10_ERCC_SIRV	chr10	88731370	88744091	+	6	1775	31231	82236	ENSMUSG00000060904.14	ENSMUST00000116234.8	Arl1	Arl1-202	Known	Known	None	0.25	None	None	None	None
m54284U_191109_043049/167838180/ccs	PacBio_Cortex_Rep2	mm10_ERCC_SIRV	chr11	111512454	111510266	-	2	1929	92536	578970	ENCODEMG000092536	ENCODEMT000578970	ENCODEMG000092536	ENCODEMT000578970	Intergenic	Intergenic	None	0.75	None	None	None	None
m54284U_191212_053548/134088898/ccs	PacBio_Hippocampus_Rep1	mm10_ERCC_SIRV	chr4	152325870	152334066	+	4	2043	12885	33507	ENSMUSG00000028936.15	ENSMUST00000142735.7	Rpl22	Rpl22-205	Known	Known	None	0.20000000298023224	None	None	None	None
m54284U_191109_043049/116983190/ccs	PacBio_Cortex_Rep2	mm10_ERCC_SIRV	chr2	148875479	148871722	-	3	763	6372	16911	ENSMUSG00000027447.6	ENSMUST00000028938.6	Cst3	Cst3-201	Known	Known	None	0.05000000074505806	None	None	None	None
m54284U_191107_221739/5310169/ccs	PacBio_Cortex_Rep1	mm10_ERCC_SIRV	chr10	88731370	88744088	+	6	1772	31231	82236	ENSMUSG00000060904.14	ENSMUST00000116234.8	Arl1	Arl1-202	Known	Known	None	0.30000001192092896	None	None	None	None
m54284U_191213_120042/176751353/ccs	PacBio_Hippocampus_Rep2	mm10_ERCC_SIRV	chr7	143052789	143067927	+	8	1467	24031	63060	ENSMUSG00000037706.17	ENSMUST00000037941.9	Cd81	Cd81-201	Known	Known	None	0.25	None	None	None	None
m54284U_191212_053548/142673467/ccs	PacBio_Hippocampus_Rep1	mm10_ERCC_SIRV	chr11	111512457	111510266	-	2	1932	92536	578970	ENCODEMG000092536	ENCODEMT000578970	ENCODEMG000092536	ENCODEMT000578970	Intergenic	Intergenic	None	0.75	None	None	None	None
m54284U_191213_120042/10224301/ccs	PacBio_Hippocampus_Rep2	mm10_ERCC_SIRV	chr4	152325870	152334067	+	4	2044	12885	33507	ENSMUSG00000028936.15	ENSMUST00000142735.7	Rpl22	Rpl22-205	Known	Known	None	0.20000000298023224	None	None	None	None
m54284U_191107_221739/5375493/ccs	PacBio_Cortex_Rep1	mm10_ERCC_SIRV	chr10	88731370	88744092	+	6	1776	31231	82236	ENSMUSG00000060904.14	ENSMUST00000116234.8	Arl1	Arl1-202	Known	Known	None	0.25	None	None	None	None
m54284U_191109_043049/119802414/ccs	PacBio_Cortex_Rep2	mm10_ERCC_SIRV	chr2	148875461	148871722	-	3	745	6372	16911	ENSMUSG00000027447.6	ENSMUST00000028938.6	Cst3	Cst3-201	Known	Known	None	0.05000000074505806	None	None	None	None
m54284U_191213_120042/41223869/ccs	PacBio_Hippocampus_Rep2	mm10_ERCC_SIRV	chr11	111512455	111510266	-	2	1930	92536	578970	ENCODEMG000092536	ENCODEMT000578970	ENCODEMG000092536	ENCODEMT000578970	Intergenic	Intergenic	None	0.75	None	None	None	None
m54284U_191213_120042/176752235/ccs	PacBio_Hippocampus_Rep2	mm10_ERCC_SIRV	chr7	143052789	143067910	+	8	1459	24031	63060	ENSMUSG00000037706.17	ENSMUST00000037941.9	Cd81	Cd81-201	Known	Known	None	0.550000011920929	None	None	None	None
m54284U_191107_221739/5376371/ccs	PacBio_Cortex_Rep1	mm10_ERCC_SIRV	chr10	88731370	88744098	+	6	1782	31231	82236	ENSMUSG00000060904.14	ENSMUST00000116234.8	Arl1	Arl1-202	Known	Known	None	0.15000000596046448	None	None	None	None
m54284U_191213_120042/50923089/ccs	PacBio_Hippocampus_Rep2	mm10_ERCC_SIRV	chr4	152325893	152334003	+	5	2131	12885	578919	ENSMUSG00000028936.15	ENCODEMT000578919	Rpl22	ENCODEMT000578919	Known	NIC	None	0.20000000298023224	None	None	None	None
m54284U_191109_043049/119996935/ccs	PacBio_Cortex_Rep2	mm10_ERCC_SIRV	chr2	148875432	148871722	-	3	716	6372	16911	ENSMUSG00000027447.6	ENSMUST00000028938.6	Cst3	Cst3-201	Known	Known	None	0.05000000074505806	None	None	None	None
m54284U_191109_043049/9439502/ccs	PacBio_Cortex_Rep2	mm10_ERCC_SIRV	chr11	111512455	111510267	-	2	1929	92536	578970	ENCODEMG000092536	ENCODEMT000578970	ENCODEMG000092536	ENCODEMT000578970	Intergenic	Intergenic	None	0.699999988079071	None	None	None	None
m54284U_191107_221739/6816093/ccs	PacBio_Cortex_Rep1	mm10_ERCC_SIRV	chr10	88731370	88744093	+	6	1777	31231	82236	ENSMUSG00000060904.14	ENSMUST00000116234.8	Arl1	Arl1-202	Known	Known	None	0.20000000298023224	None	None	None	None
m54284U_191213_120042/74843190/ccs	PacBio_Hippocampus_Rep2	mm10_ERCC_SIRV	chr4	152325874	152334070	+	4	2786	12885	578962	ENSMUSG00000028936.15	ENCODEMT000578962	Rpl22	ENCODEMT000578962	Known	NIC	None	0.20000000298023224	None	None	None	None
m54284U_191213_120042/176753038/ccs	PacBio_Hippocampus_Rep2	mm10_ERCC_SIRV	chr7	143052789	143067910	+	8	1459	24031	63060	ENSMUSG00000037706.17	ENSMUST00000037941.9	Cd81	Cd81-201	Known	Known	None	0.550000011920929	None	None	None	None
m54284U_191212_053548/180027514/ccs	PacBio_Hippocampus_Rep1	mm10_ERCC_SIRV	chr11	111512455	111510267	-	2	1929	92536	578970	ENCODEMG000092536	ENCODEMT000578970	ENCODEMG000092536	ENCODEMT000578970	Intergenic	Intergenic	None	0.699999988079071	None	None	None	None
m54284U_191109_043049/119998747/ccs	PacBio_Cortex_Rep2	mm10_ERCC_SIRV	chr2	148875435	148871722	-	3	719	6372	16911	ENSMUSG00000027447.6	ENSMUST00000028938.6	Cst3	Cst3-201	Known	Known	None	0.05000000074505806	None	None	None	None
m54284U_191107_221739/8127543/ccs	PacBio_Cortex_Rep1	mm10_ERCC_SIRV	chr10	88731370	88744091	+	6	1775	31231	82236	ENSMUSG00000060904.14	ENSMUST00000116234.8	Arl1	Arl1-202	Known	Known	None	0.25	None	None	None	None
m54284U_191213_120042/106628549/ccs	PacBio_Hippocampus_Rep2	mm10_ERCC_SIRV	chr4	152325870	152334067	+	4	2044	12885	33507	ENSMUSG00000028936.15	ENSMUST00000142735.7	Rpl22	Rpl22-205	Known	Known	None	0.20000000298023224	None	None	None	None
m54284U_191107_221739/8389203/ccs	PacBio_Cortex_Rep1	mm10_ERCC_SIRV	chr10	88731370	88744081	+	6	1765	31231	82236	ENSMUSG00000060904.14	ENSMUST00000116234.8	Arl1	Arl1-202	Known	Known	None	0.44999998807907104	None	None	None	None
m54284U_191212_053548/180027978/ccs	PacBio_Hippocampus_Rep1	mm10_ERCC_SIRV	chr11	111512456	111510268	-	2	1929	92536	578970	ENCODEMG000092536	ENCODEMT000578970	ENCODEMG000092536	ENCODEMT000578970	Intergenic	Intergenic	None	0.75	None	None	None	None
m54284U_191109_043049/126944795/ccs	PacBio_Cortex_Rep2	mm10_ERCC_SIRV	chr2	148875436	148871722	-	3	720	6372	16911	ENSMUSG00000027447.6	ENSMUST00000028938.6	Cst3	Cst3-201	Known	Known	None	0.05000000074505806	None	None	None	None
m54284U_191213_120042/176947417/ccs	PacBio_Hippocampus_Rep2	mm10_ERCC_SIRV	chr7	143052789	143067928	+	8	1477	24031	63060	ENSMUSG00000037706.17	ENSMUST00000037941.9	Cd81	Cd81-201	Known	Known	None	0.25	None	None	None	None
m54284U_191213_120042/124651982/ccs	PacBio_Hippocampus_Rep2	mm10_ERCC_SIRV	chr4	152325870	152334065	+	4	2042	12885	33507	ENSMUSG00000028936.15	ENSMUST00000142735.7	Rpl22	Rpl22-205	Known	Known	None	0.20000000298023224	None	None	None	None
m54284U_191107_221739/9962361/ccs	PacBio_Cortex_Rep1	mm10_ERCC_SIRV	chr10	88731370	88744089	+	6	1773	31231	82236	ENSMUSG00000060904.14	ENSMUST00000116234.8	Arl1	Arl1-202	Known	Known	None	0.30000001192092896	None	None	None	None
m54284U_191107_221739/20121717/ccs	PacBio_Cortex_Rep1	mm10_ERCC_SIRV	chr11	111512454	111510270	-	2	1925	92536	578970	ENCODEMG000092536	ENCODEMT000578970	ENCODEMG000092536	ENCODEMT000578970	Intergenic	Intergenic	None	0.699999988079071	None	None	None	None
m54284U_191109_043049/128714654/ccs	PacBio_Cortex_Rep2	mm10_ERCC_SIRV	chr2	148875435	148871722	-	3	719	6372	16911	ENSMUSG00000027447.6	ENSMUST00000028938.6	Cst3	Cst3-201	Known	Known	None	0.05000000074505806	None	None	None	None
m54284U_191107_221739/10749189/ccs	PacBio_Cortex_Rep1	mm10_ERCC_SIRV	chr10	88731370	88744091	+	6	1775	31231	82236	ENSMUSG00000060904.14	ENSMUST00000116234.8	Arl1	Arl1-202	Known	Known	None	0.25	None	None	None	None
m54284U_191213_120042/176948261/ccs	PacBio_Hippocampus_Rep2	mm10_ERCC_SIRV	chr7	143052789	143067928	+	8	1477	24031	63060	ENSMUSG00000037706.17	ENSMUST00000037941.9	Cd81	Cd81-201	Known	Known	None	0.25	None	None	None	None
m54284U_191213_120042/136053959/ccs	PacBio_Hippocampus_Rep2	mm10_ERCC_SIRV	chr4	152325876	152334070	+	5	2099	12885	578936	ENSMUSG00000028936.15	ENCODEMT000578936	Rpl22	ENCODEMT000578936	Known	NNC	None	0.20000000298023224	None	None	None	None
m54284U_191109_043049/88474016/ccs	PacBio_Cortex_Rep2	mm10_ERCC_SIRV	chr11	111512455	111510270	-	2	1926	92536	578970	ENCODEMG000092536	ENCODEMT000578970	ENCODEMG000092536	ENCODEMT000578970	Intergenic	Intergenic	None	0.699999988079071	None	None	None	None
m54284U_191109_043049/128780561/ccs	PacBio_Cortex_Rep2	mm10_ERCC_SIRV	chr2	148875425	148871722	-	3	709	6372	16911	ENSMUSG00000027447.6	ENSMUST00000028938.6	Cst3	Cst3-201	Known	Known	None	0.05000000074505806	None	None	None	None
m54284U_191107_221739/11468932/ccs	PacBio_Cortex_Rep1	mm10_ERCC_SIRV	chr10	88731370	88744093	+	6	1777	31231	82236	ENSMUSG00000060904.14	ENSMUST00000116234.8	Arl1	Arl1-202	Known	Known	None	0.20000000298023224	None	None	None	None
m54284U_191107_221739/262573/ccs	PacBio_Cortex_Rep1	mm10_ERCC_SIRV	chr4	152325871	152334081	+	4	2057	12885	33507	ENSMUSG00000028936.15	ENSMUST00000142735.7	Rpl22	Rpl22-205	Known	Known	None	0.10000000149011612	None	None	None	None
m54284U_191212_053548/152110678/ccs	PacBio_Hippocampus_Rep1	mm10_ERCC_SIRV	chr11	111512473	111510270	-	2	1944	92536	578970	ENCODEMG000092536	ENCODEMT000578970	ENCODEMG000092536	ENCODEMT000578970	Intergenic	Intergenic	None	0.699999988079071	None	None	None	None
m54284U_191213_120042/177013401/ccs	PacBio_Hippocampus_Rep2	mm10_ERCC_SIRV	chr7	143052789	143067907	+	8	1456	24031	63060	ENSMUSG00000037706.17	ENSMUST00000037941.9	Cd81	Cd81-201	Known	Known	None	0.5	None	None	None	None
m54284U_191107_221739/11797578/ccs	PacBio_Cortex_Rep1	mm10_ERCC_SIRV	chr10	88731370	88744089	+	6	1773	31231	82236	ENSMUSG00000060904.14	ENSMUST00000116234.8	Arl1	Arl1-202	Known	Known	None	0.30000001192092896	None	None	None	None
m54284U_191109_043049/129632705/ccs	PacBio_Cortex_Rep2	mm10_ERCC_SIRV	chr2	148875436	148871722	-	3	720	6372	16911	ENSMUSG00000027447.6	ENSMUST00000028938.6	Cst3	Cst3-201	Known	Known	None	0.05000000074505806	None	None	None	None
m54284U_191107_221739/72549796/ccs	PacBio_Cortex_Rep1	mm10_ERCC_SIRV	chr11	111512497	111510271	-	2	1967	92536	578970	ENCODEMG000092536	ENCODEMT000578970	ENCODEMG000092536	ENCODEMT000578970	Intergenic	Intergenic	None	0.6499999761581421	None	None	None	None
m54284U_191107_221739/1835207/ccs	PacBio_Cortex_Rep1	mm10_ERCC_SIRV	chr4	152325894	152332474	+	5	604	12885	578919	ENSMUSG00000028936.15	ENCODEMT000578919	Rpl22	ENCODEMT000578919	Known	NIC	None	0.30000001192092896	None	None	None	None
m54284U_191107_221739/12453187/ccs	PacBio_Cortex_Rep1	mm10_ERCC_SIRV	chr10	88731370	88744088	+	6	1772	31231	82236	ENSMUSG00000060904.14	ENSMUST00000116234.8	Arl1	Arl1-202	Known	Known	None	0.30000001192092896	None	None	None	None
m54284U_191213_120042/177014867/ccs	PacBio_Hippocampus_Rep2	mm10_ERCC_SIRV	chr7	143052789	143067928	+	8	1477	24031	63060	ENSMUSG00000037706.17	ENSMUST00000037941.9	Cd81	Cd81-201	Known	Known	None	0.25	None	None	None	None
m54284U_191109_043049/130943031/ccs	PacBio_Cortex_Rep2	mm10_ERCC_SIRV	chr2	148875426	148871722	-	3	710	6372	16911	ENSMUSG00000027447.6	ENSMUST00000028938.6	Cst3	Cst3-201	Known	Known	None	0.05000000074505806	None	None	None	None
m54284U_191212_053548/31195860/ccs	PacBio_Hippocampus_Rep1	mm10_ERCC_SIRV	chr11	111512455	111510271	-	2	1925	92536	578970	ENCODEMG000092536	ENCODEMT000578970	ENCODEMG000092536	ENCODEMT000578970	Intergenic	Intergenic	None	0.6499999761581421	None	None	None	None
m54284U_191107_221739/13763710/ccs	PacBio_Cortex_Rep1	mm10_ERCC_SIRV	chr10	88731370	88744091	+	6	1766	31231	82236	ENSMUSG00000060904.14	ENSMUST00000116234.8	Arl1	Arl1-202	Known	Known	None	0.25	None	None	None	None
m54284U_191107_221739/4259922/ccs	PacBio_Cortex_Rep1	mm10_ERCC_SIRV	chr4	152325871	152334067	+	4	2043	12885	33507	ENSMUSG00000028936.15	ENSMUST00000142735.7	Rpl22	Rpl22-205	Known	Known	None	0.20000000298023224	None	None	None	None
m54284U_191107_221739/16515966/ccs	PacBio_Cortex_Rep1	mm10_ERCC_SIRV	chr10	88731370	88744092	+	6	1776	31231	82236	ENSMUSG00000060904.14	ENSMUST00000116234.8	Arl1	Arl1-202	Known	Known	None	0.25	None	None	None	None
m54284U_191109_043049/131727844/ccs	PacBio_Cortex_Rep2	mm10_ERCC_SIRV	chr2	148875435	148871722	-	3	719	6372	16911	ENSMUSG00000027447.6	ENSMUST00000028938.6	Cst3	Cst3-201	Known	Known	None	0.05000000074505806	None	None	None	None
m54284U_191212_053548/63506401/ccs	PacBio_Hippocampus_Rep1	mm10_ERCC_SIRV	chr11	111512473	111510274	-	2	1940	92536	578970	ENCODEMG000092536	ENCODEMT000578970	ENCODEMG000092536	ENCODEMT000578970	Intergenic	Intergenic	None	0.6499999761581421	None	None	None	None
m54284U_191213_120042/177144498/ccs	PacBio_Hippocampus_Rep2	mm10_ERCC_SIRV	chr7	143052789	143067928	+	8	1477	24031	63060	ENSMUSG00000037706.17	ENSMUST00000037941.9	Cd81	Cd81-201	Known	Known	None	0.25	None	None	None	None
m54284U_191107_221739/18940325/ccs	PacBio_Cortex_Rep1	mm10_ERCC_SIRV	chr4	152325871	152334065	+	4	2041	12885	33507	ENSMUSG00000028936.15	ENSMUST00000142735.7	Rpl22	Rpl22-205	Known	Known	None	0.20000000298023224	None	None	None	None
m54284U_191107_221739/17630581/ccs	PacBio_Cortex_Rep1	mm10_ERCC_SIRV	chr10	88731370	88744082	+	6	1766	31231	82236	ENSMUSG00000060904.14	ENSMUST00000116234.8	Arl1	Arl1-202	Known	Known	None	0.44999998807907104	None	None	None	None
m54284U_191212_053548/174197392/ccs	PacBio_Hippocampus_Rep1	mm10_ERCC_SIRV	chr11	111512468	111510275	-	2	1934	92536	578970	ENCODEMG000092536	ENCODEMT000578970	ENCODEMG000092536	ENCODEMT000578970	Intergenic	Intergenic	None	0.6499999761581421	None	None	None	None
m54284U_191109_043049/134416231/ccs	PacBio_Cortex_Rep2	mm10_ERCC_SIRV	chr2	148875431	148871722	-	3	715	6372	16911	ENSMUSG00000027447.6	ENSMUST00000028938.6	Cst3	Cst3-201	Known	Known	None	0.05000000074505806	None	None	None	None
m54284U_191107_221739/26805755/ccs	PacBio_Cortex_Rep1	mm10_ERCC_SIRV	chr4	152325871	152334076	+	4	2052	12885	33507	ENSMUSG00000028936.15	ENSMUST00000142735.7	Rpl22	Rpl22-205	Known	Known	None	0.15000000596046448	None	None	None	None
m54284U_191107_221739/18090022/ccs	PacBio_Cortex_Rep1	mm10_ERCC_SIRV	chr10	88731370	88744090	+	6	1774	31231	82236	ENSMUSG00000060904.14	ENSMUST00000116234.8	Arl1	Arl1-202	Known	Known	None	0.25	None	None	None	None
m54284U_191213_120042/177144543/ccs	PacBio_Hippocampus_Rep2	mm10_ERCC_SIRV	chr7	143052789	143067928	+	8	1477	24031	63060	ENSMUSG00000037706.17	ENSMUST00000037941.9	Cd81	Cd81-201	Known	Known	None	0.25	None	None	None	None
m54284U_191107_221739/162859316/ccs	PacBio_Cortex_Rep1	mm10_ERCC_SIRV	chr11	111512455	111510752	-	2	1444	92536	578970	ENCODEMG000092536	ENCODEMT000578970	ENCODEMG000092536	ENCODEMT000578970	Intergenic	Intergenic	None	0.20000000298023224	None	None	None	None
m54284U_191107_221739/18679872/ccs	PacBio_Cortex_Rep1	mm10_ERCC_SIRV	chr10	88731370	88744092	+	6	1776	31231	82236	ENSMUSG00000060904.14	ENSMUST00000116234.8	Arl1	Arl1-202	Known	Known	None	0.25	None	None	None	None
m54284U_191109_043049/135267655/ccs	PacBio_Cortex_Rep2	mm10_ERCC_SIRV	chr2	148875437	148871722	-	3	721	6372	16911	ENSMUSG00000027447.6	ENSMUST00000028938.6	Cst3	Cst3-201	Known	Known	None	0.05000000074505806	None	None	None	None
m54284U_191107_221739/32571465/ccs	PacBio_Cortex_Rep1	mm10_ERCC_SIRV	chr4	152325871	152334076	+	4	2052	12885	33507	ENSMUSG00000028936.15	ENSMUST00000142735.7	Rpl22	Rpl22-205	Known	Known	None	0.15000000596046448	None	None	None	None
m54284U_191107_221739/18745794/ccs	PacBio_Cortex_Rep1	mm10_ERCC_SIRV	chr10	88731370	88744092	+	6	1776	31231	82236	ENSMUSG00000060904.14	ENSMUST00000116234.8	Arl1	Arl1-202	Known	Known	None	0.25	None	None	None	None
m54284U_191213_120042/177146132/ccs	PacBio_Hippocampus_Rep2	mm10_ERCC_SIRV	chr7	143052789	143067910	+	8	1459	24031	63060	ENSMUSG00000037706.17	ENSMUST00000037941.9	Cd81	Cd81-201	Known	Known	None	0.550000011920929	None	None	None	None
m54284U_191212_053548/152307121/ccs	PacBio_Hippocampus_Rep1	mm10_ERCC_SIRV	chr11	111512085	111510757	-	1	1329	92536	578971	ENCODEMG000092536	ENCODEMT000578971	ENCODEMG000092536	ENCODEMT000578971	Intergenic	Genomic	None	0.30000001192092896	None	None	None	None
m54284U_191109_043049/136710790/ccs	PacBio_Cortex_Rep2	mm10_ERCC_SIRV	chr2	148875436	148871722	-	3	720	6372	16911	ENSMUSG00000027447.6	ENSMUST00000028938.6	Cst3	Cst3-201	Known	Known	None	0.05000000074505806	None	None	None	None
m54284U_191107_221739/34275967/ccs	PacBio_Cortex_Rep1	mm10_ERCC_SIRV	chr4	152325871	152332461	+	4	437	12885	33507	ENSMUSG00000028936.15	ENSMUST00000142735.7	Rpl22	Rpl22-205	Known	Known	None	0.6000000238418579	None	None	None	None
m54284U_191107_221739/20186934/ccs	PacBio_Cortex_Rep1	mm10_ERCC_SIRV	chr10	88731370	88744089	+	6	1773	31231	82236	ENSMUSG00000060904.14	ENSMUST00000116234.8	Arl1	Arl1-202	Known	Known	None	0.30000001192092896	None	None	None	None
m54284U_191212_053548/176752564/ccs	PacBio_Hippocampus_Rep1	mm10_ERCC_SIRV	chr11	111512455	111510847	-	2	1349	92536	578970	ENCODEMG000092536	ENCODEMT000578970	ENCODEMG000092536	ENCODEMT000578970	Intergenic	Intergenic	None	0.30000001192092896	None	None	None	None
m54284U_191213_120042/177146695/ccs	PacBio_Hippocampus_Rep2	mm10_ERCC_SIRV	chr7	143052789	143067894	+	8	1443	24031	63060	ENSMUSG00000037706.17	ENSMUST00000037941.9	Cd81	Cd81-201	Known	Known	None	0.550000011920929	None	None	None	None
m54284U_191109_043049/137692953/ccs	PacBio_Cortex_Rep2	mm10_ERCC_SIRV	chr2	148875431	148871722	-	3	715	6372	16911	ENSMUSG00000027447.6	ENSMUST00000028938.6	Cst3	Cst3-201	Known	Known	None	0.05000000074505806	None	None	None	None
m54284U_191107_221739/39257810/ccs	PacBio_Cortex_Rep1	mm10_ERCC_SIRV	chr4	152325871	152334068	+	4	2044	12885	33507	ENSMUSG00000028936.15	ENSMUST00000142735.7	Rpl22	Rpl22-205	Known	Known	None	0.20000000298023224	None	None	None	None
m54284U_191109_043049/88934179/ccs	PacBio_Cortex_Rep2	mm10_ERCC_SIRV	chr11	111914047	111896919	-	2	2571	92537	578972	ENCODEMG000092537	ENCODEMT000578972	ENCODEMG000092537	ENCODEMT000578972	Intergenic	Intergenic	None	0.15000000596046448	None	None	None	None
m54284U_191107_221739/21300794/ccs	PacBio_Cortex_Rep1	mm10_ERCC_SIRV	chr10	88731370	88744092	+	6	1776	31231	82236	ENSMUSG00000060904.14	ENSMUST00000116234.8	Arl1	Arl1-202	Known	Known	None	0.25	None	None	None	None
m54284U_191107_221739/30605666/ccs	PacBio_Cortex_Rep1	mm10_ERCC_SIRV	chr11	112107437	112124731	+	3	1712	34788	578973	ENSMUSG00000085324.1	ENCODEMT000578973	Gm11680	ENCODEMT000578973	Known	NNC	None	0.4000000059604645	None	None	None	None
m54284U_191107_221739/21365322/ccs	PacBio_Cortex_Rep1	mm10_ERCC_SIRV	chr10	88731370	88744092	+	6	1776	31231	82236	ENSMUSG00000060904.14	ENSMUST00000116234.8	Arl1	Arl1-202	Known	Known	None	0.25	None	None	None	None
m54284U_191107_221739/90571282/ccs	PacBio_Cortex_Rep1	mm10_ERCC_SIRV	chr11	112288084	112285328	-	1	2757	92538	578974	ENCODEMG000092538	ENCODEMT000578974	ENCODEMG000092538	ENCODEMT000578974	Intergenic	Intergenic	None	0.699999988079071	None	None	None	None
m54284U_191107_221739/22217608/ccs	PacBio_Cortex_Rep1	mm10_ERCC_SIRV	chr10	88731370	88744054	+	6	1738	31231	82236	ENSMUSG00000060904.14	ENSMUST00000116234.8	Arl1	Arl1-202	Known	Known	None	0.699999988079071	None	None	None	None
m54284U_191109_043049/138152760/ccs	PacBio_Cortex_Rep2	mm10_ERCC_SIRV	chr2	148875435	148871722	-	3	719	6372	16911	ENSMUSG00000027447.6	ENSMUST00000028938.6	Cst3	Cst3-201	Known	Known	None	0.05000000074505806	None	None	None	None
m54284U_191107_221739/42338459/ccs	PacBio_Cortex_Rep1	mm10_ERCC_SIRV	chr4	152325871	152334066	+	4	2042	12885	33507	ENSMUSG00000028936.15	ENSMUST00000142735.7	Rpl22	Rpl22-205	Known	Known	None	0.20000000298023224	None	None	None	None
m54284U_191213_120042/177210021/ccs	PacBio_Hippocampus_Rep2	mm10_ERCC_SIRV	chr7	143052789	143067910	+	8	1459	24031	63060	ENSMUSG00000037706.17	ENSMUST00000037941.9	Cd81	Cd81-201	Known	Known	None	0.550000011920929	None	None	None	None
m54284U_191107_221739/141493744/ccs	PacBio_Cortex_Rep1	mm10_ERCC_SIRV	chr11	112366861	112291833	-	4	1946	92539	578975	ENCODEMG000092539	ENCODEMT000578975	ENCODEMG000092539	ENCODEMT000578975	Intergenic	Intergenic	None	0.15000000596046448	None	None	None	None
m54284U_191107_221739/22610242/ccs	PacBio_Cortex_Rep1	mm10_ERCC_SIRV	chr10	88731370	88744092	+	6	1776	31231	82236	ENSMUSG00000060904.14	ENSMUST00000116234.8	Arl1	Arl1-202	Known	Known	None	0.25	None	None	None	None
m54284U_191109_043049/100010342/ccs	PacBio_Cortex_Rep2	mm10_ERCC_SIRV	chr11	112428581	112291837	-	6	3427	92539	578976	ENCODEMG000092539	ENCODEMT000578976	ENCODEMG000092539	ENCODEMT000578976	Intergenic	NNC	None	0.15000000596046448	None	None	None	None
m54284U_191107_221739/23461953/ccs	PacBio_Cortex_Rep1	mm10_ERCC_SIRV	chr10	88731370	88744086	+	6	1770	31231	82236	ENSMUSG00000060904.14	ENSMUST00000116234.8	Arl1	Arl1-202	Known	Known	None	0.30000001192092896	None	None	None	None
m54284U_191107_221739/50135863/ccs	PacBio_Cortex_Rep1	mm10_ERCC_SIRV	chr4	152325871	152334068	+	4	2044	12885	33507	ENSMUSG00000028936.15	ENSMUST00000142735.7	Rpl22	Rpl22-205	Known	Known	None	0.20000000298023224	None	None	None	None
m54284U_191109_043049/138674881/ccs	PacBio_Cortex_Rep2	mm10_ERCC_SIRV	chr2	148875413	148871722	-	3	697	6372	16911	ENSMUSG00000027447.6	ENSMUST00000028938.6	Cst3	Cst3-201	Known	Known	None	0.05000000074505806	None	None	None	None
m54284U_191213_120042/177406667/ccs	PacBio_Hippocampus_Rep2	mm10_ERCC_SIRV	chr7	143052789	143067923	+	8	1472	24031	63060	ENSMUSG00000037706.17	ENSMUST00000037941.9	Cd81	Cd81-201	Known	Known	None	0.30000001192092896	None	None	None	None
m54284U_191107_221739/23462085/ccs	PacBio_Cortex_Rep1	mm10_ERCC_SIRV	chr10	88731370	88743885	+	6	1569	31231	82236	ENSMUSG00000060904.14	ENSMUST00000116234.8	Arl1	Arl1-202	Known	Known	None	0.8500000238418579	None	None	None	None
m54284U_191213_120042/15991079/ccs	PacBio_Hippocampus_Rep2	mm10_ERCC_SIRV	chr11	112323420	112325284	+	1	1865	92540	578977	ENCODEMG000092540	ENCODEMT000578977	ENCODEMG000092540	ENCODEMT000578977	Antisense	Antisense	None	0.6499999761581421	None	None	None	None
m54284U_191107_221739/102041051/ccs	PacBio_Cortex_Rep1	mm10_ERCC_SIRV	chr11	112781989	112663920	-	6	1726	34789	578978	ENSMUSG00000041674.16	ENCODEMT000578978	BC006965	ENCODEMT000578978	Known	NIC	None	0.05000000074505806	None	None	None	None
m54284U_191213_120042/86377443/ccs	PacBio_Hippocampus_Rep2	mm10_ERCC_SIRV	chr11	112774359	112664839	-	7	1003	34789	578979	ENSMUSG00000041674.16	ENCODEMT000578979	BC006965	ENCODEMT000578979	Known	NIC	None	0.8500000238418579	None	None	None	None
m54284U_191107_221739/26411047/ccs	PacBio_Cortex_Rep1	mm10_ERCC_SIRV	chr10	88731370	88744092	+	6	1776	31231	82236	ENSMUSG00000060904.14	ENSMUST00000116234.8	Arl1	Arl1-202	Known	Known	None	0.25	None	None	None	None
m54284U_191107_221739/52889204/ccs	PacBio_Cortex_Rep1	mm10_ERCC_SIRV	chr4	152325871	152334065	+	4	2041	12885	33507	ENSMUSG00000028936.15	ENSMUST00000142735.7	Rpl22	Rpl22-205	Known	Known	None	0.20000000298023224	None	None	None	None
m54284U_191109_043049/148636280/ccs	PacBio_Cortex_Rep2	mm10_ERCC_SIRV	chr2	148875436	148871722	-	3	720	6372	16911	ENSMUSG00000027447.6	ENSMUST00000028938.6	Cst3	Cst3-201	Known	Known	None	0.05000000074505806	None	None	None	None
m54284U_191213_120042/177407202/ccs	PacBio_Hippocampus_Rep2	mm10_ERCC_SIRV	chr7	143052789	143067927	+	8	1476	24031	63060	ENSMUSG00000037706.17	ENSMUST00000037941.9	Cd81	Cd81-201	Known	Known	None	0.25	None	None	None	None
m54284U_191107_221739/27525286/ccs	PacBio_Cortex_Rep1	mm10_ERCC_SIRV	chr10	88731370	88744092	+	6	1776	31231	82236	ENSMUSG00000060904.14	ENSMUST00000116234.8	Arl1	Arl1-202	Known	Known	None	0.25	None	None	None	None
m54284U_191107_221739/106826135/ccs	PacBio_Cortex_Rep1	mm10_ERCC_SIRV	chr11	112774357	112664841	-	7	931	34789	578980	ENSMUSG00000041674.16	ENCODEMT000578980	BC006965	ENCODEMT000578980	Known	NIC	None	0.800000011920929	None	None	None	None
m54284U_191107_221739/27854744/ccs	PacBio_Cortex_Rep1	mm10_ERCC_SIRV	chr10	88731370	88743885	+	6	1569	31231	82236	ENSMUSG00000060904.14	ENSMUST00000116234.8	Arl1	Arl1-202	Known	Known	None	0.8500000238418579	None	None	None	None
m54284U_191107_221739/39913531/ccs	PacBio_Cortex_Rep1	mm10_ERCC_SIRV	chr11	112785218	112664846	-	9	1090	34789	578981	ENSMUSG00000041674.16	ENCODEMT000578981	BC006965	ENCODEMT000578981	Known	NNC	None	0.800000011920929	None	None	None	None
m54284U_191107_221739/59377079/ccs	PacBio_Cortex_Rep1	mm10_ERCC_SIRV	chr4	152325871	152334069	+	4	2045	12885	33507	ENSMUSG00000028936.15	ENSMUST00000142735.7	Rpl22	Rpl22-205	Known	Known	None	0.20000000298023224	None	None	None	None
m54284U_191107_221739/59574645/ccs	PacBio_Cortex_Rep1	mm10_ERCC_SIRV	chr11	112774357	112675699	-	3	2431	34789	578982	ENSMUSG00000041674.16	ENCODEMT000578982	BC006965	ENCODEMT000578982	Known	NIC	None	0.800000011920929	None	None	None	None
m54284U_191109_043049/154208055/ccs	PacBio_Cortex_Rep2	mm10_ERCC_SIRV	chr2	148875431	148871722	-	3	715	6372	16911	ENSMUSG00000027447.6	ENSMUST00000028938.6	Cst3	Cst3-201	Known	Known	None	0.05000000074505806	None	None	None	None
m54284U_191213_120042/165087391/ccs	PacBio_Hippocampus_Rep2	mm10_ERCC_SIRV	chr11	112798954	112690941	-	5	1472	34789	578983	ENSMUSG00000041674.16	ENCODEMT000578983	BC006965	ENCODEMT000578983	Known	NNC	None	0.800000011920929	None	None	None	None
m54284U_191107_221739/29950148/ccs	PacBio_Cortex_Rep1	mm10_ERCC_SIRV	chr10	88731370	88744089	+	6	1773	31231	82236	ENSMUSG00000060904.14	ENSMUST00000116234.8	Arl1	Arl1-202	Known	Known	None	0.30000001192092896	None	None	None	None
m54284U_191213_120042/91095361/ccs	PacBio_Hippocampus_Rep2	mm10_ERCC_SIRV	chr11	112781985	112745277	-	5	1528	34789	578984	ENSMUSG00000041674.16	ENCODEMT000578984	BC006965	ENCODEMT000578984	Known	NNC	None	0.10000000149011612	None	None	None	None
m54284U_191213_120042/177538545/ccs	PacBio_Hippocampus_Rep2	mm10_ERCC_SIRV	chr7	143052789	143067927	+	8	1476	24031	63060	ENSMUSG00000037706.17	ENSMUST00000037941.9	Cd81	Cd81-201	Known	Known	None	0.25	None	None	None	None
m54284U_191107_221739/30149193/ccs	PacBio_Cortex_Rep1	mm10_ERCC_SIRV	chr10	88731370	88744092	+	6	1776	31231	82236	ENSMUSG00000060904.14	ENSMUST00000116234.8	Arl1	Arl1-202	Known	Known	None	0.25	None	None	None	None
m54284U_191107_221739/69141078/ccs	PacBio_Cortex_Rep1	mm10_ERCC_SIRV	chr4	152325871	152334069	+	4	2045	12885	33507	ENSMUSG00000028936.15	ENSMUST00000142735.7	Rpl22	Rpl22-205	Known	Known	None	0.20000000298023224	None	None	None	None
m54284U_191107_221739/169215402/ccs	PacBio_Cortex_Rep1	mm10_ERCC_SIRV	chr11	112756216	112754563	-	1	1654	34789	578985	ENSMUSG00000041674.16	ENCODEMT000578985	BC006965	ENCODEMT000578985	Known	Genomic	None	1.0	None	None	None	None
m54284U_191107_221739/30280404/ccs	PacBio_Cortex_Rep1	mm10_ERCC_SIRV	chr10	88731370	88744082	+	6	1766	31231	82236	ENSMUSG00000060904.14	ENSMUST00000116234.8	Arl1	Arl1-202	Known	Known	None	0.44999998807907104	None	None	None	None
m54284U_191109_043049/155192147/ccs	PacBio_Cortex_Rep2	mm10_ERCC_SIRV	chr2	148875431	148871722	-	3	715	6372	16911	ENSMUSG00000027447.6	ENSMUST00000028938.6	Cst3	Cst3-201	Known	Known	None	0.05000000074505806	None	None	None	None
m54284U_191107_221739/30673571/ccs	PacBio_Cortex_Rep1	mm10_ERCC_SIRV	chr10	88731370	88744060	+	6	1744	31231	82236	ENSMUSG00000060904.14	ENSMUST00000116234.8	Arl1	Arl1-202	Known	Known	None	0.699999988079071	None	None	None	None
m54284U_191109_043049/155713869/ccs	PacBio_Cortex_Rep2	mm10_ERCC_SIRV	chr2	148875449	148871770	-	1	3709	6372	578957	ENSMUSG00000027447.6	ENCODEMT000578957	Cst3	ENCODEMT000578957	Known	Genomic	None	0.05000000074505806	None	None	None	None
m54284U_191213_120042/177538553/ccs	PacBio_Hippocampus_Rep2	mm10_ERCC_SIRV	chr7	143052789	143067910	+	8	1459	24031	63060	ENSMUSG00000037706.17	ENSMUST00000037941.9	Cd81	Cd81-201	Known	Known	None	0.550000011920929	None	None	None	None
m54284U_191107_221739/30934908/ccs	PacBio_Cortex_Rep1	mm10_ERCC_SIRV	chr10	88731370	88744092	+	6	1776	31231	82236	ENSMUSG00000060904.14	ENSMUST00000116234.8	Arl1	Arl1-202	Known	Known	None	0.25	None	None	None	None
m54284U_191107_221739/69402634/ccs	PacBio_Cortex_Rep1	mm10_ERCC_SIRV	chr4	152325871	152332470	+	4	446	12885	33507	ENSMUSG00000028936.15	ENSMUST00000142735.7	Rpl22	Rpl22-205	Known	Known	None	0.3499999940395355	None	None	None	None
m54284U_191109_043049/25428724/ccs	PacBio_Cortex_Rep2	mm10_ERCC_SIRV	chr11	112782191	112786117	+	3	2525	34790	91767	ENSMUSG00000000567.5	ENSMUST00000000579.2	Sox9	Sox9-201	Known	Known	None	0.550000011920929	None	None	None	None
m54284U_191107_221739/31458541/ccs	PacBio_Cortex_Rep1	mm10_ERCC_SIRV	chr10	88731370	88744096	+	6	1780	31231	82236	ENSMUSG00000060904.14	ENSMUST00000116234.8	Arl1	Arl1-202	Known	Known	None	0.15000000596046448	None	None	None	None
m54284U_191109_043049/160432861/ccs	PacBio_Cortex_Rep2	mm10_ERCC_SIRV	chr2	148875431	148871722	-	3	715	6372	16911	ENSMUSG00000027447.6	ENSMUST00000028938.6	Cst3	Cst3-201	Known	Known	None	0.05000000074505806	None	None	None	None
m54284U_191213_120042/177538855/ccs	PacBio_Hippocampus_Rep2	mm10_ERCC_SIRV	chr7	143052789	143067927	+	8	1476	24031	63060	ENSMUSG00000037706.17	ENSMUST00000037941.9	Cd81	Cd81-201	Known	Known	None	0.25	None	None	None	None
m54284U_191107_221739/31655413/ccs	PacBio_Cortex_Rep1	mm10_ERCC_SIRV	chr10	88731370	88744092	+	6	1776	31231	82236	ENSMUSG00000060904.14	ENSMUST00000116234.8	Arl1	Arl1-202	Known	Known	None	0.25	None	None	None	None
m54284U_191107_221739/69600099/ccs	PacBio_Cortex_Rep1	mm10_ERCC_SIRV	chr4	152325871	152334067	+	4	2043	12885	33507	ENSMUSG00000028936.15	ENSMUST00000142735.7	Rpl22	Rpl22-205	Known	Known	None	0.20000000298023224	None	None	None	None
m54284U_191109_043049/82446173/ccs	PacBio_Cortex_Rep2	mm10_ERCC_SIRV	chr11	112782194	112786299	+	3	2695	34790	91767	ENSMUSG00000000567.5	ENSMUST00000000579.2	Sox9	Sox9-201	Known	Known	None	0.6499999761581421	None	None	None	None
m54284U_191107_221739/32573452/ccs	PacBio_Cortex_Rep1	mm10_ERCC_SIRV	chr10	88731370	88744089	+	6	1773	31231	82236	ENSMUSG00000060904.14	ENSMUST00000116234.8	Arl1	Arl1-202	Known	Known	None	0.30000001192092896	None	None	None	None
m54284U_191107_221739/32967316/ccs	PacBio_Cortex_Rep1	mm10_ERCC_SIRV	chr10	88731370	88744092	+	6	1776	31231	82236	ENSMUSG00000060904.14	ENSMUST00000116234.8	Arl1	Arl1-202	Known	Known	None	0.25	None	None	None	None
m54284U_191109_043049/165087105/ccs	PacBio_Cortex_Rep2	mm10_ERCC_SIRV	chr2	148875468	148871722	-	3	752	6372	16911	ENSMUSG00000027447.6	ENSMUST00000028938.6	Cst3	Cst3-201	Known	Known	None	0.05000000074505806	None	None	None	None
m54284U_191109_043049/98240800/ccs	PacBio_Cortex_Rep2	mm10_ERCC_SIRV	chr11	112782206	112786123	+	3	2516	34790	91767	ENSMUSG00000000567.5	ENSMUST00000000579.2	Sox9	Sox9-201	Known	Known	None	0.800000011920929	None	None	None	None
m54284U_191213_120042/177604246/ccs	PacBio_Hippocampus_Rep2	mm10_ERCC_SIRV	chr7	143052789	143067928	+	8	1477	24031	63060	ENSMUSG00000037706.17	ENSMUST00000037941.9	Cd81	Cd81-201	Known	Known	None	0.25	None	None	None	None
m54284U_191107_221739/103286571/ccs	PacBio_Cortex_Rep1	mm10_ERCC_SIRV	chr4	152325871	152334065	+	4	2041	12885	33507	ENSMUSG00000028936.15	ENSMUST00000142735.7	Rpl22	Rpl22-205	Known	Known	None	0.20000000298023224	None	None	None	None
m54284U_191107_221739/33096781/ccs	PacBio_Cortex_Rep1	mm10_ERCC_SIRV	chr10	88731370	88744089	+	6	1773	31231	82236	ENSMUSG00000060904.14	ENSMUST00000116234.8	Arl1	Arl1-202	Known	Known	None	0.30000001192092896	None	None	None	None
m54284U_191107_221739/34933100/ccs	PacBio_Cortex_Rep1	mm10_ERCC_SIRV	chr10	88731370	88744091	+	6	1775	31231	82236	ENSMUSG00000060904.14	ENSMUST00000116234.8	Arl1	Arl1-202	Known	Known	None	0.25	None	None	None	None
m54284U_191109_043049/167182383/ccs	PacBio_Cortex_Rep2	mm10_ERCC_SIRV	chr2	148875431	148871722	-	3	715	6372	16911	ENSMUSG00000027447.6	ENSMUST00000028938.6	Cst3	Cst3-201	Known	Known	None	0.05000000074505806	None	None	None	None
m54284U_191213_120042/32770162/ccs	PacBio_Hippocampus_Rep2	mm10_ERCC_SIRV	chr11	112782206	112786123	+	3	2516	34790	91767	ENSMUSG00000000567.5	ENSMUST00000000579.2	Sox9	Sox9-201	Known	Known	None	0.800000011920929	None	None	None	None
m54284U_191107_221739/35457189/ccs	PacBio_Cortex_Rep1	mm10_ERCC_SIRV	chr10	88731370	88744089	+	6	1773	31231	82236	ENSMUSG00000060904.14	ENSMUST00000116234.8	Arl1	Arl1-202	Known	Known	None	0.30000001192092896	None	None	None	None
m54284U_191107_221739/105122494/ccs	PacBio_Cortex_Rep1	mm10_ERCC_SIRV	chr4	152325871	152334065	+	4	2041	12885	33507	ENSMUSG00000028936.15	ENSMUST00000142735.7	Rpl22	Rpl22-205	Known	Known	None	0.20000000298023224	None	None	None	None
m54284U_191213_120042/177670477/ccs	PacBio_Hippocampus_Rep2	mm10_ERCC_SIRV	chr7	143052789	143067910	+	8	1459	24031	63060	ENSMUSG00000037706.17	ENSMUST00000037941.9	Cd81	Cd81-201	Known	Known	None	0.550000011920929	None	None	None	None
m54284U_191107_221739/37617919/ccs	PacBio_Cortex_Rep1	mm10_ERCC_SIRV	chr10	88731370	88744060	+	6	1744	31231	82236	ENSMUSG00000060904.14	ENSMUST00000116234.8	Arl1	Arl1-202	Known	Known	None	0.699999988079071	None	None	None	None
m54284U_191109_043049/71631135/ccs	PacBio_Cortex_Rep2	mm10_ERCC_SIRV	chr11	112782211	112786123	+	3	2511	34790	91767	ENSMUSG00000000567.5	ENSMUST00000000579.2	Sox9	Sox9-201	Known	Known	None	0.800000011920929	None	None	None	None
m54284U_191109_043049/169018037/ccs	PacBio_Cortex_Rep2	mm10_ERCC_SIRV	chr2	148875427	148871722	-	3	711	6372	16911	ENSMUSG00000027447.6	ENSMUST00000028938.6	Cst3	Cst3-201	Known	Known	None	0.05000000074505806	None	None	None	None
m54284U_191107_221739/38341282/ccs	PacBio_Cortex_Rep1	mm10_ERCC_SIRV	chr10	88731370	88744089	+	6	1773	31231	82236	ENSMUSG00000060904.14	ENSMUST00000116234.8	Arl1	Arl1-202	Known	Known	None	0.30000001192092896	None	None	None	None
m54284U_191107_221739/112265203/ccs	PacBio_Cortex_Rep1	mm10_ERCC_SIRV	chr4	152325871	152334069	+	4	2045	12885	33507	ENSMUSG00000028936.15	ENSMUST00000142735.7	Rpl22	Rpl22-205	Known	Known	None	0.20000000298023224	None	None	None	None
m54284U_191213_120042/177865383/ccs	PacBio_Hippocampus_Rep2	mm10_ERCC_SIRV	chr7	143052789	143067928	+	8	1477	24031	63060	ENSMUSG00000037706.17	ENSMUST00000037941.9	Cd81	Cd81-201	Known	Known	None	0.25	None	None	None	None
m54284U_191107_221739/41681125/ccs	PacBio_Cortex_Rep1	mm10_ERCC_SIRV	chr10	88731370	88744092	+	6	1776	31231	82236	ENSMUSG00000060904.14	ENSMUST00000116234.8	Arl1	Arl1-202	Known	Known	None	0.25	None	None	None	None
m54284U_191213_120042/25036490/ccs	PacBio_Hippocampus_Rep2	mm10_ERCC_SIRV	chr11	112782211	112786123	+	3	2511	34790	91767	ENSMUSG00000000567.5	ENSMUST00000000579.2	Sox9	Sox9-201	Known	Known	None	0.800000011920929	None	None	None	None
m54284U_191107_221739/42403746/ccs	PacBio_Cortex_Rep1	mm10_ERCC_SIRV	chr10	88731370	88744092	+	6	1776	31231	82236	ENSMUSG00000060904.14	ENSMUST00000116234.8	Arl1	Arl1-202	Known	Known	None	0.25	None	None	None	None
m54284U_191109_043049/175899593/ccs	PacBio_Cortex_Rep2	mm10_ERCC_SIRV	chr2	148875426	148871722	-	3	710	6372	16911	ENSMUSG00000027447.6	ENSMUST00000028938.6	Cst3	Cst3-201	Known	Known	None	0.05000000074505806	None	None	None	None
m54284U_191107_221739/113706854/ccs	PacBio_Cortex_Rep1	mm10_ERCC_SIRV	chr4	152325871	152332470	+	4	446	12885	33507	ENSMUSG00000028936.15	ENSMUST00000142735.7	Rpl22	Rpl22-205	Known	Known	None	0.3499999940395355	None	None	None	None
m54284U_191107_221739/45679024/ccs	PacBio_Cortex_Rep1	mm10_ERCC_SIRV	chr10	88731370	88743885	+	6	1569	31231	82236	ENSMUSG00000060904.14	ENSMUST00000116234.8	Arl1	Arl1-202	Known	Known	None	0.8500000238418579	None	None	None	None
m54284U_191213_120042/177930494/ccs	PacBio_Hippocampus_Rep2	mm10_ERCC_SIRV	chr7	143052796	143067916	+	9	1292	24031	574288	ENSMUSG00000037706.17	ENCODEMT000574288	Cd81	ENCODEMT000574288	Known	NNC	None	0.550000011920929	None	None	None	None
m54284U_191213_120042/166988455/ccs	PacBio_Hippocampus_Rep2	mm10_ERCC_SIRV	chr11	112782212	112786123	+	3	2510	34790	91767	ENSMUSG00000000567.5	ENSMUST00000000579.2	Sox9	Sox9-201	Known	Known	None	0.800000011920929	None	None	None	None
m54284U_191107_221739/45744929/ccs	PacBio_Cortex_Rep1	mm10_ERCC_SIRV	chr10	88731370	88744091	+	6	1775	31231	82236	ENSMUSG00000060904.14	ENSMUST00000116234.8	Arl1	Arl1-202	Known	Known	None	0.25	None	None	None	None
m54284U_191212_053548/6752637/ccs	PacBio_Hippocampus_Rep1	mm10_ERCC_SIRV	chr2	148875426	148871722	-	3	710	6372	16911	ENSMUSG00000027447.6	ENSMUST00000028938.6	Cst3	Cst3-201	Known	Known	None	0.05000000074505806	None	None	None	None
m54284U_191107_221739/114099681/ccs	PacBio_Cortex_Rep1	mm10_ERCC_SIRV	chr4	152325871	152334069	+	4	2045	12885	33507	ENSMUSG00000028936.15	ENSMUST00000142735.7	Rpl22	Rpl22-205	Known	Known	None	0.20000000298023224	None	None	None	None
m54284U_191107_221739/46270139/ccs	PacBio_Cortex_Rep1	mm10_ERCC_SIRV	chr10	88731370	88744090	+	6	1774	31231	82236	ENSMUSG00000060904.14	ENSMUST00000116234.8	Arl1	Arl1-202	Known	Known	None	0.25	None	None	None	None
m54284U_191213_120042/16319894/ccs	PacBio_Hippocampus_Rep2	mm10_ERCC_SIRV	chr11	112782214	112786123	+	3	2508	34790	91767	ENSMUSG00000000567.5	ENSMUST00000000579.2	Sox9	Sox9-201	Known	Known	None	0.800000011920929	None	None	None	None
m54284U_191213_120042/177930523/ccs	PacBio_Hippocampus_Rep2	mm10_ERCC_SIRV	chr7	143052789	143067909	+	8	1458	24031	63060	ENSMUSG00000037706.17	ENSMUST00000037941.9	Cd81	Cd81-201	Known	Known	None	0.5	None	None	None	None
m54284U_191107_221739/47712766/ccs	PacBio_Cortex_Rep1	mm10_ERCC_SIRV	chr10	88731370	88744089	+	6	1773	31231	82236	ENSMUSG00000060904.14	ENSMUST00000116234.8	Arl1	Arl1-202	Known	Known	None	0.30000001192092896	None	None	None	None
m54284U_191212_053548/11404749/ccs	PacBio_Hippocampus_Rep1	mm10_ERCC_SIRV	chr2	148875278	148871722	-	3	562	6372	16911	ENSMUSG00000027447.6	ENSMUST00000028938.6	Cst3	Cst3-201	Known	Known	None	0.05000000074505806	None	None	None	None
m54284U_191107_221739/115673704/ccs	PacBio_Cortex_Rep1	mm10_ERCC_SIRV	chr4	152325871	152332473	+	4	449	12885	33507	ENSMUSG00000028936.15	ENSMUST00000142735.7	Rpl22	Rpl22-205	Known	Known	None	0.3499999940395355	None	None	None	None
m54284U_191107_221739/47974475/ccs	PacBio_Cortex_Rep1	mm10_ERCC_SIRV	chr10	88731370	88744057	+	6	1741	31231	82236	ENSMUSG00000060904.14	ENSMUST00000116234.8	Arl1	Arl1-202	Known	Known	None	0.699999988079071	None	None	None	None
m54284U_191107_221739/31393003/ccs	PacBio_Cortex_Rep1	mm10_ERCC_SIRV	chr11	112782223	112786123	+	3	2499	34790	91767	ENSMUSG00000000567.5	ENSMUST00000000579.2	Sox9	Sox9-201	Known	Known	None	0.800000011920929	None	None	None	None
m54284U_191107_221739/48629534/ccs	PacBio_Cortex_Rep1	mm10_ERCC_SIRV	chr10	88731370	88744092	+	6	1776	31231	82236	ENSMUSG00000060904.14	ENSMUST00000116234.8	Arl1	Arl1-202	Known	Known	None	0.25	None	None	None	None
m54284U_191213_120042/177932086/ccs	PacBio_Hippocampus_Rep2	mm10_ERCC_SIRV	chr7	143052789	143067928	+	8	1477	24031	63060	ENSMUSG00000037706.17	ENSMUST00000037941.9	Cd81	Cd81-201	Known	Known	None	0.25	None	None	None	None
m54284U_191107_221739/49021565/ccs	PacBio_Cortex_Rep1	mm10_ERCC_SIRV	chr10	88731370	88744058	+	6	1742	31231	82236	ENSMUSG00000060904.14	ENSMUST00000116234.8	Arl1	Arl1-202	Known	Known	None	0.699999988079071	None	None	None	None
m54284U_191212_053548/14942643/ccs	PacBio_Hippocampus_Rep1	mm10_ERCC_SIRV	chr2	148875426	148871722	-	3	717	6372	16911	ENSMUSG00000027447.6	ENSMUST00000028938.6	Cst3	Cst3-201	Known	Known	None	0.05000000074505806	None	None	None	None
m54284U_191107_221739/34472120/ccs	PacBio_Cortex_Rep1	mm10_ERCC_SIRV	chr11	112782223	112786123	+	3	2499	34790	91767	ENSMUSG00000000567.5	ENSMUST00000000579.2	Sox9	Sox9-201	Known	Known	None	0.800000011920929	None	None	None	None
m54284U_191107_221739/116981792/ccs	PacBio_Cortex_Rep1	mm10_ERCC_SIRV	chr4	152325871	152334069	+	4	2045	12885	33507	ENSMUSG00000028936.15	ENSMUST00000142735.7	Rpl22	Rpl22-205	Known	Known	None	0.20000000298023224	None	None	None	None
m54284U_191107_221739/51251309/ccs	PacBio_Cortex_Rep1	mm10_ERCC_SIRV	chr10	88731370	88744091	+	6	1775	31231	82236	ENSMUSG00000060904.14	ENSMUST00000116234.8	Arl1	Arl1-202	Known	Known	None	0.25	None	None	None	None
m54284U_191107_221739/51774433/ccs	PacBio_Cortex_Rep1	mm10_ERCC_SIRV	chr10	88731370	88744091	+	6	1775	31231	82236	ENSMUSG00000060904.14	ENSMUST00000116234.8	Arl1	Arl1-202	Known	Known	None	0.25	None	None	None	None
m54284U_191213_120042/177996283/ccs	PacBio_Hippocampus_Rep2	mm10_ERCC_SIRV	chr7	143052789	143067928	+	8	1477	24031	63060	ENSMUSG00000037706.17	ENSMUST00000037941.9	Cd81	Cd81-201	Known	Known	None	0.25	None	None	None	None
m54284U_191107_221739/61932186/ccs	PacBio_Cortex_Rep1	mm10_ERCC_SIRV	chr11	112782223	112786123	+	3	2499	34790	91767	ENSMUSG00000000567.5	ENSMUST00000000579.2	Sox9	Sox9-201	Known	Known	None	0.800000011920929	None	None	None	None
m54284U_191212_053548/29886206/ccs	PacBio_Hippocampus_Rep1	mm10_ERCC_SIRV	chr2	148875502	148871722	-	3	786	6372	16911	ENSMUSG00000027447.6	ENSMUST00000028938.6	Cst3	Cst3-201	Known	Known	None	0.05000000074505806	None	None	None	None
m54284U_191107_221739/134808347/ccs	PacBio_Cortex_Rep1	mm10_ERCC_SIRV	chr4	152325871	152334066	+	4	2042	12885	33507	ENSMUSG00000028936.15	ENSMUST00000142735.7	Rpl22	Rpl22-205	Known	Known	None	0.20000000298023224	None	None	None	None
m54284U_191107_221739/52169451/ccs	PacBio_Cortex_Rep1	mm10_ERCC_SIRV	chr10	88731370	88744092	+	6	1776	31231	82236	ENSMUSG00000060904.14	ENSMUST00000116234.8	Arl1	Arl1-202	Known	Known	None	0.25	None	None	None	None
m54284U_191107_221739/52889158/ccs	PacBio_Cortex_Rep1	mm10_ERCC_SIRV	chr10	88731370	88743885	+	6	1569	31231	82236	ENSMUSG00000060904.14	ENSMUST00000116234.8	Arl1	Arl1-202	Known	Known	None	0.8500000238418579	None	None	None	None
m54284U_191107_221739/100532988/ccs	PacBio_Cortex_Rep1	mm10_ERCC_SIRV	chr11	112782223	112786303	+	3	2673	34790	91767	ENSMUSG00000000567.5	ENSMUST00000000579.2	Sox9	Sox9-201	Known	Known	None	0.800000011920929	None	None	None	None
m54284U_191212_053548/35062707/ccs	PacBio_Hippocampus_Rep1	mm10_ERCC_SIRV	chr2	148875435	148871722	-	3	719	6372	16911	ENSMUSG00000027447.6	ENSMUST00000028938.6	Cst3	Cst3-201	Known	Known	None	0.05000000074505806	None	None	None	None
m54284U_191213_120042/177997321/ccs	PacBio_Hippocampus_Rep2	mm10_ERCC_SIRV	chr7	143052789	143067928	+	8	1477	24031	63060	ENSMUSG00000037706.17	ENSMUST00000037941.9	Cd81	Cd81-201	Known	Known	None	0.25	None	None	None	None
m54284U_191107_221739/137953785/ccs	PacBio_Cortex_Rep1	mm10_ERCC_SIRV	chr4	152325871	152334075	+	4	2051	12885	33507	ENSMUSG00000028936.15	ENSMUST00000142735.7	Rpl22	Rpl22-205	Known	Known	None	0.15000000596046448	None	None	None	None
m54284U_191107_221739/54003216/ccs	PacBio_Cortex_Rep1	mm10_ERCC_SIRV	chr10	88731370	88744089	+	6	1773	31231	82236	ENSMUSG00000060904.14	ENSMUST00000116234.8	Arl1	Arl1-202	Known	Known	None	0.30000001192092896	None	None	None	None
m54284U_191107_221739/56427587/ccs	PacBio_Cortex_Rep1	mm10_ERCC_SIRV	chr10	88731370	88744093	+	6	1777	31231	82236	ENSMUSG00000060904.14	ENSMUST00000116234.8	Arl1	Arl1-202	Known	Known	None	0.20000000298023224	None	None	None	None
m54284U_191107_221739/56492251/ccs	PacBio_Cortex_Rep1	mm10_ERCC_SIRV	chr10	88731370	88743885	+	6	1569	31231	82236	ENSMUSG00000060904.14	ENSMUST00000116234.8	Arl1	Arl1-202	Known	Known	None	0.8500000238418579	None	None	None	None
m54284U_191107_221739/145294590/ccs	PacBio_Cortex_Rep1	mm10_ERCC_SIRV	chr4	152325871	152334067	+	4	2043	12885	33507	ENSMUSG00000028936.15	ENSMUST00000142735.7	Rpl22	Rpl22-205	Known	Known	None	0.20000000298023224	None	None	None	None
m54284U_191212_053548/38012399/ccs	PacBio_Hippocampus_Rep1	mm10_ERCC_SIRV	chr2	148875432	148871722	-	3	716	6372	16911	ENSMUSG00000027447.6	ENSMUST00000028938.6	Cst3	Cst3-201	Known	Known	None	0.05000000074505806	None	None	None	None
m54284U_191213_120042/177998637/ccs	PacBio_Hippocampus_Rep2	mm10_ERCC_SIRV	chr7	143052789	143067927	+	8	1476	24031	63060	ENSMUSG00000037706.17	ENSMUST00000037941.9	Cd81	Cd81-201	Known	Known	None	0.25	None	None	None	None
m54284U_191107_221739/56886736/ccs	PacBio_Cortex_Rep1	mm10_ERCC_SIRV	chr10	88731370	88744092	+	6	1776	31231	82236	ENSMUSG00000060904.14	ENSMUST00000116234.8	Arl1	Arl1-202	Known	Known	None	0.25	None	None	None	None
m54284U_191107_221739/57083094/ccs	PacBio_Cortex_Rep1	mm10_ERCC_SIRV	chr10	88731370	88744060	+	6	1744	31231	82236	ENSMUSG00000060904.14	ENSMUST00000116234.8	Arl1	Arl1-202	Known	Known	None	0.699999988079071	None	None	None	None
m54284U_191107_221739/155256039/ccs	PacBio_Cortex_Rep1	mm10_ERCC_SIRV	chr4	152325871	152334072	+	4	2048	12885	33507	ENSMUSG00000028936.15	ENSMUST00000142735.7	Rpl22	Rpl22-205	Known	Known	None	0.15000000596046448	None	None	None	None
m54284U_191107_221739/58523758/ccs	PacBio_Cortex_Rep1	mm10_ERCC_SIRV	chr10	88731370	88744092	+	6	1776	31231	82236	ENSMUSG00000060904.14	ENSMUST00000116234.8	Arl1	Arl1-202	Known	Known	None	0.25	None	None	None	None
m54284U_191212_053548/39846938/ccs	PacBio_Hippocampus_Rep1	mm10_ERCC_SIRV	chr2	148875432	148871722	-	3	716	6372	16911	ENSMUSG00000027447.6	ENSMUST00000028938.6	Cst3	Cst3-201	Known	Known	None	0.05000000074505806	None	None	None	None
m54284U_191213_120042/178128610/ccs	PacBio_Hippocampus_Rep2	mm10_ERCC_SIRV	chr7	143052789	143067909	+	8	1458	24031	63060	ENSMUSG00000037706.17	ENSMUST00000037941.9	Cd81	Cd81-201	Known	Known	None	0.5	None	None	None	None
m54284U_191107_221739/60164691/ccs	PacBio_Cortex_Rep1	mm10_ERCC_SIRV	chr10	88731370	88744082	+	6	1766	31231	82236	ENSMUSG00000060904.14	ENSMUST00000116234.8	Arl1	Arl1-202	Known	Known	None	0.44999998807907104	None	None	None	None
m54284U_191107_221739/122224768/ccs	PacBio_Cortex_Rep1	mm10_ERCC_SIRV	chr11	112782223	112786123	+	3	2499	34790	91767	ENSMUSG00000000567.5	ENSMUST00000000579.2	Sox9	Sox9-201	Known	Known	None	0.800000011920929	None	None	None	None
m54284U_191107_221739/60555648/ccs	PacBio_Cortex_Rep1	mm10_ERCC_SIRV	chr10	88731370	88743885	+	6	1569	31231	82236	ENSMUSG00000060904.14	ENSMUST00000116234.8	Arl1	Arl1-202	Known	Known	None	0.8500000238418579	None	None	None	None
m54284U_191107_221739/155977555/ccs	PacBio_Cortex_Rep1	mm10_ERCC_SIRV	chr4	152325871	152334077	+	4	2053	12885	33507	ENSMUSG00000028936.15	ENSMUST00000142735.7	Rpl22	Rpl22-205	Known	Known	None	0.10000000149011612	None	None	None	None
m54284U_191212_053548/43450743/ccs	PacBio_Hippocampus_Rep1	mm10_ERCC_SIRV	chr2	148875435	148871722	-	3	719	6372	16911	ENSMUSG00000027447.6	ENSMUST00000028938.6	Cst3	Cst3-201	Known	Known	None	0.05000000074505806	None	None	None	None
m54284U_191107_221739/60555747/ccs	PacBio_Cortex_Rep1	mm10_ERCC_SIRV	chr10	88731370	88744090	+	6	1774	31231	82236	ENSMUSG00000060904.14	ENSMUST00000116234.8	Arl1	Arl1-202	Known	Known	None	0.25	None	None	None	None
m54284U_191213_120042/178259765/ccs	PacBio_Hippocampus_Rep2	mm10_ERCC_SIRV	chr7	143052789	143067910	+	8	1459	24031	63060	ENSMUSG00000037706.17	ENSMUST00000037941.9	Cd81	Cd81-201	Known	Known	None	0.550000011920929	None	None	None	None
m54284U_191107_221739/163120327/ccs	PacBio_Cortex_Rep1	mm10_ERCC_SIRV	chr11	112782223	112785559	+	3	1935	34790	91767	ENSMUSG00000000567.5	ENSMUST00000000579.2	Sox9	Sox9-201	Known	Known	None	0.75	None	None	None	None
m54284U_191107_221739/60884055/ccs	PacBio_Cortex_Rep1	mm10_ERCC_SIRV	chr10	88731370	88744082	+	6	1766	31231	82236	ENSMUSG00000060904.14	ENSMUST00000116234.8	Arl1	Arl1-202	Known	Known	None	0.44999998807907104	None	None	None	None
m54284U_191107_221739/160301929/ccs	PacBio_Cortex_Rep1	mm10_ERCC_SIRV	chr4	152325871	152333995	+	4	1971	12885	33507	ENSMUSG00000028936.15	ENSMUST00000142735.7	Rpl22	Rpl22-205	Known	Known	None	0.15000000596046448	None	None	None	None
m54284U_191107_221739/61474434/ccs	PacBio_Cortex_Rep1	mm10_ERCC_SIRV	chr10	88731370	88744092	+	6	1776	31231	82236	ENSMUSG00000060904.14	ENSMUST00000116234.8	Arl1	Arl1-202	Known	Known	None	0.25	None	None	None	None
m54284U_191212_053548/45417029/ccs	PacBio_Hippocampus_Rep1	mm10_ERCC_SIRV	chr2	148875435	148871722	-	3	719	6372	16911	ENSMUSG00000027447.6	ENSMUST00000028938.6	Cst3	Cst3-201	Known	Known	None	0.05000000074505806	None	None	None	None
m54284U_191107_221739/163645517/ccs	PacBio_Cortex_Rep1	mm10_ERCC_SIRV	chr11	112782223	112786123	+	3	2499	34790	91767	ENSMUSG00000000567.5	ENSMUST00000000579.2	Sox9	Sox9-201	Known	Known	None	0.800000011920929	None	None	None	None
m54284U_191213_120042/178260014/ccs	PacBio_Hippocampus_Rep2	mm10_ERCC_SIRV	chr7	143052789	143067927	+	8	1476	24031	63060	ENSMUSG00000037706.17	ENSMUST00000037941.9	Cd81	Cd81-201	Known	Known	None	0.25	None	None	None	None
m54284U_191107_221739/61931573/ccs	PacBio_Cortex_Rep1	mm10_ERCC_SIRV	chr10	88731370	88744091	+	6	1775	31231	82236	ENSMUSG00000060904.14	ENSMUST00000116234.8	Arl1	Arl1-202	Known	Known	None	0.25	None	None	None	None
m54284U_191107_221739/160631021/ccs	PacBio_Cortex_Rep1	mm10_ERCC_SIRV	chr4	152325871	152334066	+	4	2042	12885	33507	ENSMUSG00000028936.15	ENSMUST00000142735.7	Rpl22	Rpl22-205	Known	Known	None	0.20000000298023224	None	None	None	None
m54284U_191107_221739/62653459/ccs	PacBio_Cortex_Rep1	mm10_ERCC_SIRV	chr10	88731370	88744092	+	6	1776	31231	82236	ENSMUSG00000060904.14	ENSMUST00000116234.8	Arl1	Arl1-202	Known	Known	None	0.25	None	None	None	None
m54284U_191212_053548/46728276/ccs	PacBio_Hippocampus_Rep1	mm10_ERCC_SIRV	chr2	148875531	148871722	-	3	815	6372	16911	ENSMUSG00000027447.6	ENSMUST00000028938.6	Cst3	Cst3-201	Known	Known	None	0.05000000074505806	None	None	None	None
m54284U_191109_043049/3475927/ccs	PacBio_Cortex_Rep2	mm10_ERCC_SIRV	chr11	112782223	112786123	+	3	2499	34790	91767	ENSMUSG00000000567.5	ENSMUST00000000579.2	Sox9	Sox9-201	Known	Known	None	0.800000011920929	None	None	None	None
m54284U_191107_221739/64030804/ccs	PacBio_Cortex_Rep1	mm10_ERCC_SIRV	chr10	88731370	88744092	+	6	1776	31231	82236	ENSMUSG00000060904.14	ENSMUST00000116234.8	Arl1	Arl1-202	Known	Known	None	0.25	None	None	None	None
m54284U_191213_120042/178454885/ccs	PacBio_Hippocampus_Rep2	mm10_ERCC_SIRV	chr7	143052789	143067928	+	8	1477	24031	63060	ENSMUSG00000037706.17	ENSMUST00000037941.9	Cd81	Cd81-201	Known	Known	None	0.25	None	None	None	None
m54284U_191107_221739/64422289/ccs	PacBio_Cortex_Rep1	mm10_ERCC_SIRV	chr10	88731311	88744099	+	6	1782	31231	578916	ENSMUSG00000060904.14	ENCODEMT000578916	Arl1	ENCODEMT000578916	Known	NIC	None	0.15000000596046448	None	None	None	None
m54284U_191107_221739/161482624/ccs	PacBio_Cortex_Rep1	mm10_ERCC_SIRV	chr4	152325871	152332473	+	4	449	12885	33507	ENSMUSG00000028936.15	ENSMUST00000142735.7	Rpl22	Rpl22-205	Known	Known	None	0.3499999940395355	None	None	None	None
m54284U_191109_043049/11534540/ccs	PacBio_Cortex_Rep2	mm10_ERCC_SIRV	chr11	112782223	112786123	+	3	2499	34790	91767	ENSMUSG00000000567.5	ENSMUST00000000579.2	Sox9	Sox9-201	Known	Known	None	0.800000011920929	None	None	None	None
m54284U_191212_053548/50004010/ccs	PacBio_Hippocampus_Rep1	mm10_ERCC_SIRV	chr2	148875432	148871722	-	3	716	6372	16911	ENSMUSG00000027447.6	ENSMUST00000028938.6	Cst3	Cst3-201	Known	Known	None	0.05000000074505806	None	None	None	None
m54284U_191107_221739/64619437/ccs	PacBio_Cortex_Rep1	mm10_ERCC_SIRV	chr10	88731370	88744091	+	6	1775	31231	82236	ENSMUSG00000060904.14	ENSMUST00000116234.8	Arl1	Arl1-202	Known	Known	None	0.25	None	None	None	None
m54284U_191107_221739/65012316/ccs	PacBio_Cortex_Rep1	mm10_ERCC_SIRV	chr10	88731370	88744092	+	6	1776	31231	82236	ENSMUSG00000060904.14	ENSMUST00000116234.8	Arl1	Arl1-202	Known	Known	None	0.25	None	None	None	None
m54284U_191213_120042/178455014/ccs	PacBio_Hippocampus_Rep2	mm10_ERCC_SIRV	chr7	143052789	143067908	+	8	1457	24031	63060	ENSMUSG00000037706.17	ENSMUST00000037941.9	Cd81	Cd81-201	Known	Known	None	0.44999998807907104	None	None	None	None
m54284U_191107_221739/171182286/ccs	PacBio_Cortex_Rep1	mm10_ERCC_SIRV	chr4	152325871	152334066	+	4	2042	12885	33507	ENSMUSG00000028936.15	ENSMUST00000142735.7	Rpl22	Rpl22-205	Known	Known	None	0.20000000298023224	None	None	None	None
m54284U_191109_043049/16844414/ccs	PacBio_Cortex_Rep2	mm10_ERCC_SIRV	chr11	112782223	112786302	+	3	2678	34790	91767	ENSMUSG00000000567.5	ENSMUST00000000579.2	Sox9	Sox9-201	Known	Known	None	0.800000011920929	None	None	None	None
m54284U_191107_221739/65471524/ccs	PacBio_Cortex_Rep1	mm10_ERCC_SIRV	chr10	88731370	88744092	+	6	1776	31231	82236	ENSMUSG00000060904.14	ENSMUST00000116234.8	Arl1	Arl1-202	Known	Known	None	0.25	None	None	None	None
m54284U_191212_053548/62522227/ccs	PacBio_Hippocampus_Rep1	mm10_ERCC_SIRV	chr2	148875430	148871722	-	3	714	6372	16911	ENSMUSG00000027447.6	ENSMUST00000028938.6	Cst3	Cst3-201	Known	Known	None	0.05000000074505806	None	None	None	None
m54284U_191107_221739/65537600/ccs	PacBio_Cortex_Rep1	mm10_ERCC_SIRV	chr10	88731370	88744055	+	6	1739	31231	82236	ENSMUSG00000060904.14	ENSMUST00000116234.8	Arl1	Arl1-202	Known	Known	None	0.699999988079071	None	None	None	None
m54284U_191213_120042/178521463/ccs	PacBio_Hippocampus_Rep2	mm10_ERCC_SIRV	chr7	143052789	143067928	+	8	1477	24031	63060	ENSMUSG00000037706.17	ENSMUST00000037941.9	Cd81	Cd81-201	Known	Known	None	0.25	None	None	None	None
m54284U_191109_043049/1311717/ccs	PacBio_Cortex_Rep2	mm10_ERCC_SIRV	chr4	152325871	152334082	+	4	2058	12885	33507	ENSMUSG00000028936.15	ENSMUST00000142735.7	Rpl22	Rpl22-205	Known	Known	None	0.15000000596046448	None	None	None	None
m54284U_191109_043049/22872209/ccs	PacBio_Cortex_Rep2	mm10_ERCC_SIRV	chr11	112782223	112785898	+	3	2274	34790	91767	ENSMUSG00000000567.5	ENSMUST00000000579.2	Sox9	Sox9-201	Known	Known	None	0.699999988079071	None	None	None	None
m54284U_191107_221739/65735494/ccs	PacBio_Cortex_Rep1	mm10_ERCC_SIRV	chr10	88731370	88744091	+	6	1775	31231	82236	ENSMUSG00000060904.14	ENSMUST00000116234.8	Arl1	Arl1-202	Known	Known	None	0.25	None	None	None	None
m54284U_191212_053548/62982101/ccs	PacBio_Hippocampus_Rep1	mm10_ERCC_SIRV	chr2	148875432	148871722	-	3	716	6372	16911	ENSMUSG00000027447.6	ENSMUST00000028938.6	Cst3	Cst3-201	Known	Known	None	0.05000000074505806	None	None	None	None
m54284U_191107_221739/68684228/ccs	PacBio_Cortex_Rep1	mm10_ERCC_SIRV	chr10	88731311	88744065	+	6	1741	31231	578916	ENSMUSG00000060904.14	ENCODEMT000578916	Arl1	ENCODEMT000578916	Known	NIC	None	0.699999988079071	None	None	None	None
m54284U_191109_043049/60818311/ccs	PacBio_Cortex_Rep2	mm10_ERCC_SIRV	chr11	112782223	112786123	+	3	2499	34790	91767	ENSMUSG00000000567.5	ENSMUST00000000579.2	Sox9	Sox9-201	Known	Known	None	0.800000011920929	None	None	None	None
m54284U_191109_043049/11078256/ccs	PacBio_Cortex_Rep2	mm10_ERCC_SIRV	chr4	152325871	152334065	+	4	2041	12885	33507	ENSMUSG00000028936.15	ENSMUST00000142735.7	Rpl22	Rpl22-205	Known	Known	None	0.20000000298023224	None	None	None	None
m54284U_191107_221739/69599709/ccs	PacBio_Cortex_Rep1	mm10_ERCC_SIRV	chr10	88731370	88744092	+	6	1776	31231	82236	ENSMUSG00000060904.14	ENSMUST00000116234.8	Arl1	Arl1-202	Known	Known	None	0.25	None	None	None	None
m54284U_191213_120042/178585735/ccs	PacBio_Hippocampus_Rep2	mm10_ERCC_SIRV	chr7	143052789	143067927	+	8	1476	24031	63060	ENSMUSG00000037706.17	ENSMUST00000037941.9	Cd81	Cd81-201	Known	Known	None	0.25	None	None	None	None
m54284U_191212_053548/67569345/ccs	PacBio_Hippocampus_Rep1	mm10_ERCC_SIRV	chr2	148875502	148871722	-	3	786	6372	16911	ENSMUSG00000027447.6	ENSMUST00000028938.6	Cst3	Cst3-201	Known	Known	None	0.05000000074505806	None	None	None	None
m54284U_191107_221739/70846021/ccs	PacBio_Cortex_Rep1	mm10_ERCC_SIRV	chr10	88731370	88744089	+	6	1773	31231	82236	ENSMUSG00000060904.14	ENSMUST00000116234.8	Arl1	Arl1-202	Known	Known	None	0.30000001192092896	None	None	None	None
m54284U_191109_043049/65602472/ccs	PacBio_Cortex_Rep2	mm10_ERCC_SIRV	chr11	112782223	112786123	+	3	2499	34790	91767	ENSMUSG00000000567.5	ENSMUST00000000579.2	Sox9	Sox9-201	Known	Known	None	0.800000011920929	None	None	None	None
m54284U_191107_221739/73206375/ccs	PacBio_Cortex_Rep1	mm10_ERCC_SIRV	chr10	88731370	88744082	+	6	1766	31231	82236	ENSMUSG00000060904.14	ENSMUST00000116234.8	Arl1	Arl1-202	Known	Known	None	0.44999998807907104	None	None	None	None
m54284U_191109_043049/11864877/ccs	PacBio_Cortex_Rep2	mm10_ERCC_SIRV	chr4	152325871	152334068	+	4	2044	12885	33507	ENSMUSG00000028936.15	ENSMUST00000142735.7	Rpl22	Rpl22-205	Known	Known	None	0.20000000298023224	None	None	None	None
m54284U_191213_120042/178586228/ccs	PacBio_Hippocampus_Rep2	mm10_ERCC_SIRV	chr7	143052789	143067923	+	8	1472	24031	63060	ENSMUSG00000037706.17	ENSMUST00000037941.9	Cd81	Cd81-201	Known	Known	None	0.30000001192092896	None	None	None	None
m54284U_191107_221739/73532856/ccs	PacBio_Cortex_Rep1	mm10_ERCC_SIRV	chr10	88731370	88744092	+	6	1776	31231	82236	ENSMUSG00000060904.14	ENSMUST00000116234.8	Arl1	Arl1-202	Known	Known	None	0.25	None	None	None	None
m54284U_191212_053548/90179431/ccs	PacBio_Hippocampus_Rep1	mm10_ERCC_SIRV	chr2	148875435	148871722	-	3	719	6372	16911	ENSMUSG00000027447.6	ENSMUST00000028938.6	Cst3	Cst3-201	Known	Known	None	0.05000000074505806	None	None	None	None
m54284U_191109_043049/66455914/ccs	PacBio_Cortex_Rep2	mm10_ERCC_SIRV	chr11	112782223	112785558	+	3	1934	34790	91767	ENSMUSG00000000567.5	ENSMUST00000000579.2	Sox9	Sox9-201	Known	Known	None	0.75	None	None	None	None
m54284U_191107_221739/74186872/ccs	PacBio_Cortex_Rep1	mm10_ERCC_SIRV	chr10	88731370	88744092	+	6	1776	31231	82236	ENSMUSG00000060904.14	ENSMUST00000116234.8	Arl1	Arl1-202	Known	Known	None	0.25	None	None	None	None
m54284U_191109_043049/13108247/ccs	PacBio_Cortex_Rep2	mm10_ERCC_SIRV	chr4	152325871	152334064	+	4	2040	12885	33507	ENSMUSG00000028936.15	ENSMUST00000142735.7	Rpl22	Rpl22-205	Known	Known	None	0.20000000298023224	None	None	None	None
m54284U_191107_221739/74451204/ccs	PacBio_Cortex_Rep1	mm10_ERCC_SIRV	chr10	88731370	88744058	+	6	1742	31231	82236	ENSMUSG00000060904.14	ENSMUST00000116234.8	Arl1	Arl1-202	Known	Known	None	0.699999988079071	None	None	None	None
m54284U_191213_120042/178588094/ccs	PacBio_Hippocampus_Rep2	mm10_ERCC_SIRV	chr7	143052789	143067910	+	8	1459	24031	63060	ENSMUSG00000037706.17	ENSMUST00000037941.9	Cd81	Cd81-201	Known	Known	None	0.550000011920929	None	None	None	None
m54284U_191109_043049/128386207/ccs	PacBio_Cortex_Rep2	mm10_ERCC_SIRV	chr11	112782223	112786123	+	3	2499	34790	91767	ENSMUSG00000000567.5	ENSMUST00000000579.2	Sox9	Sox9-201	Known	Known	None	0.800000011920929	None	None	None	None
m54284U_191212_053548/93520827/ccs	PacBio_Hippocampus_Rep1	mm10_ERCC_SIRV	chr2	148875436	148871722	-	3	720	6372	16911	ENSMUSG00000027447.6	ENSMUST00000028938.6	Cst3	Cst3-201	Known	Known	None	0.05000000074505806	None	None	None	None
m54284U_191107_221739/75694976/ccs	PacBio_Cortex_Rep1	mm10_ERCC_SIRV	chr10	88731370	88744088	+	6	1772	31231	82236	ENSMUSG00000060904.14	ENSMUST00000116234.8	Arl1	Arl1-202	Known	Known	None	0.30000001192092896	None	None	None	None
m54284U_191109_043049/25887179/ccs	PacBio_Cortex_Rep2	mm10_ERCC_SIRV	chr4	152325871	152334077	+	4	2053	12885	33507	ENSMUSG00000028936.15	ENSMUST00000142735.7	Rpl22	Rpl22-205	Known	Known	None	0.10000000149011612	None	None	None	None
m54284U_191107_221739/76153466/ccs	PacBio_Cortex_Rep1	mm10_ERCC_SIRV	chr10	88731370	88744092	+	6	1776	31231	82236	ENSMUSG00000060904.14	ENSMUST00000116234.8	Arl1	Arl1-202	Known	Known	None	0.25	None	None	None	None
m54284U_191109_043049/152242521/ccs	PacBio_Cortex_Rep2	mm10_ERCC_SIRV	chr11	112782223	112786123	+	3	2499	34790	91767	ENSMUSG00000000567.5	ENSMUST00000000579.2	Sox9	Sox9-201	Known	Known	None	0.800000011920929	None	None	None	None
m54284U_191107_221739/77661009/ccs	PacBio_Cortex_Rep1	mm10_ERCC_SIRV	chr10	88731370	88744090	+	6	1774	31231	82236	ENSMUSG00000060904.14	ENSMUST00000116234.8	Arl1	Arl1-202	Known	Known	None	0.25	None	None	None	None
m54284U_191212_053548/102236432/ccs	PacBio_Hippocampus_Rep1	mm10_ERCC_SIRV	chr2	148875431	148871722	-	3	715	6372	16911	ENSMUSG00000027447.6	ENSMUST00000028938.6	Cst3	Cst3-201	Known	Known	None	0.05000000074505806	None	None	None	None
m54284U_191213_120042/178652071/ccs	PacBio_Hippocampus_Rep2	mm10_ERCC_SIRV	chr7	143052789	143067910	+	8	1459	24031	63060	ENSMUSG00000037706.17	ENSMUST00000037941.9	Cd81	Cd81-201	Known	Known	None	0.550000011920929	None	None	None	None
m54284U_191107_221739/78905654/ccs	PacBio_Cortex_Rep1	mm10_ERCC_SIRV	chr10	88731370	88744092	+	6	1776	31231	82236	ENSMUSG00000060904.14	ENSMUST00000116234.8	Arl1	Arl1-202	Known	Known	None	0.25	None	None	None	None
m54284U_191109_043049/52168435/ccs	PacBio_Cortex_Rep2	mm10_ERCC_SIRV	chr4	152325871	152334068	+	4	2044	12885	33507	ENSMUSG00000028936.15	ENSMUST00000142735.7	Rpl22	Rpl22-205	Known	Known	None	0.20000000298023224	None	None	None	None
m54284U_191212_053548/17697116/ccs	PacBio_Hippocampus_Rep1	mm10_ERCC_SIRV	chr11	112782223	112786123	+	3	2499	34790	91767	ENSMUSG00000000567.5	ENSMUST00000000579.2	Sox9	Sox9-201	Known	Known	None	0.800000011920929	None	None	None	None
m54284U_191107_221739/80153155/ccs	PacBio_Cortex_Rep1	mm10_ERCC_SIRV	chr10	88731370	88744082	+	6	1766	31231	82236	ENSMUSG00000060904.14	ENSMUST00000116234.8	Arl1	Arl1-202	Known	Known	None	0.44999998807907104	None	None	None	None
m54284U_191212_053548/103153905/ccs	PacBio_Hippocampus_Rep1	mm10_ERCC_SIRV	chr2	148875431	148871722	-	3	715	6372	16911	ENSMUSG00000027447.6	ENSMUST00000028938.6	Cst3	Cst3-201	Known	Known	None	0.05000000074505806	None	None	None	None
m54284U_191213_120042/178653012/ccs	PacBio_Hippocampus_Rep2	mm10_ERCC_SIRV	chr7	143052789	143067928	+	8	1477	24031	63060	ENSMUSG00000037706.17	ENSMUST00000037941.9	Cd81	Cd81-201	Known	Known	None	0.25	None	None	None	None
m54284U_191107_221739/80281746/ccs	PacBio_Cortex_Rep1	mm10_ERCC_SIRV	chr10	88731370	88744092	+	6	1776	31231	82236	ENSMUSG00000060904.14	ENSMUST00000116234.8	Arl1	Arl1-202	Known	Known	None	0.25	None	None	None	None
m54284U_191109_043049/73204601/ccs	PacBio_Cortex_Rep2	mm10_ERCC_SIRV	chr4	152325871	152334067	+	4	2043	12885	33507	ENSMUSG00000028936.15	ENSMUST00000142735.7	Rpl22	Rpl22-205	Known	Known	None	0.20000000298023224	None	None	None	None
m54284U_191212_053548/74581122/ccs	PacBio_Hippocampus_Rep1	mm10_ERCC_SIRV	chr11	112782223	112786123	+	3	2499	34790	91767	ENSMUSG00000000567.5	ENSMUST00000000579.2	Sox9	Sox9-201	Known	Known	None	0.800000011920929	None	None	None	None
m54284U_191107_221739/80347518/ccs	PacBio_Cortex_Rep1	mm10_ERCC_SIRV	chr10	88731370	88744095	+	6	1779	31231	82236	ENSMUSG00000060904.14	ENSMUST00000116234.8	Arl1	Arl1-202	Known	Known	None	0.15000000596046448	None	None	None	None
m54284U_191212_053548/103745705/ccs	PacBio_Hippocampus_Rep1	mm10_ERCC_SIRV	chr2	148875437	148871722	-	3	721	6372	16911	ENSMUSG00000027447.6	ENSMUST00000028938.6	Cst3	Cst3-201	Known	Known	None	0.05000000074505806	None	None	None	None
m54284U_191107_221739/81267201/ccs	PacBio_Cortex_Rep1	mm10_ERCC_SIRV	chr10	88731370	88744089	+	6	1773	31231	82236	ENSMUSG00000060904.14	ENSMUST00000116234.8	Arl1	Arl1-202	Known	Known	None	0.30000001192092896	None	None	None	None
m54284U_191213_120042/178717898/ccs	PacBio_Hippocampus_Rep2	mm10_ERCC_SIRV	chr7	143052789	143067910	+	8	1459	24031	63060	ENSMUSG00000037706.17	ENSMUST00000037941.9	Cd81	Cd81-201	Known	Known	None	0.550000011920929	None	None	None	None
m54284U_191109_043049/76285357/ccs	PacBio_Cortex_Rep2	mm10_ERCC_SIRV	chr4	152325871	152334068	+	4	2044	12885	33507	ENSMUSG00000028936.15	ENSMUST00000142735.7	Rpl22	Rpl22-205	Known	Known	None	0.20000000298023224	None	None	None	None
m54284U_191212_053548/105515183/ccs	PacBio_Hippocampus_Rep1	mm10_ERCC_SIRV	chr11	112782223	112786123	+	3	2499	34790	91767	ENSMUSG00000000567.5	ENSMUST00000000579.2	Sox9	Sox9-201	Known	Known	None	0.800000011920929	None	None	None	None
m54284U_191107_221739/83297138/ccs	PacBio_Cortex_Rep1	mm10_ERCC_SIRV	chr10	88731370	88743885	+	6	1569	31231	82236	ENSMUSG00000060904.14	ENSMUST00000116234.8	Arl1	Arl1-202	Known	Known	None	0.8500000238418579	None	None	None	None
m54284U_191212_053548/107021876/ccs	PacBio_Hippocampus_Rep1	mm10_ERCC_SIRV	chr2	148875426	148871722	-	3	710	6372	16911	ENSMUSG00000027447.6	ENSMUST00000028938.6	Cst3	Cst3-201	Known	Known	None	0.05000000074505806	None	None	None	None
m54284U_191107_221739/83560503/ccs	PacBio_Cortex_Rep1	mm10_ERCC_SIRV	chr10	88731370	88744092	+	6	1776	31231	82236	ENSMUSG00000060904.14	ENSMUST00000116234.8	Arl1	Arl1-202	Known	Known	None	0.25	None	None	None	None
m54284U_191212_053548/110627552/ccs	PacBio_Hippocampus_Rep1	mm10_ERCC_SIRV	chr11	112782223	112786123	+	3	2505	34790	91767	ENSMUSG00000000567.5	ENSMUST00000000579.2	Sox9	Sox9-201	Known	Known	None	0.800000011920929	None	None	None	None
m54284U_191109_043049/78184903/ccs	PacBio_Cortex_Rep2	mm10_ERCC_SIRV	chr4	152325871	152334074	+	4	2050	12885	33507	ENSMUSG00000028936.15	ENSMUST00000142735.7	Rpl22	Rpl22-205	Known	Known	None	0.15000000596046448	None	None	None	None
m54284U_191213_120042/178784163/ccs	PacBio_Hippocampus_Rep2	mm10_ERCC_SIRV	chr7	143052789	143067909	+	8	1458	24031	63060	ENSMUSG00000037706.17	ENSMUST00000037941.9	Cd81	Cd81-201	Known	Known	None	0.5	None	None	None	None
m54284U_191107_221739/84609847/ccs	PacBio_Cortex_Rep1	mm10_ERCC_SIRV	chr10	88731370	88744090	+	6	1774	31231	82236	ENSMUSG00000060904.14	ENSMUST00000116234.8	Arl1	Arl1-202	Known	Known	None	0.25	None	None	None	None
m54284U_191107_221739/85459154/ccs	PacBio_Cortex_Rep1	mm10_ERCC_SIRV	chr10	88731311	88744096	+	6	1779	31231	578916	ENSMUSG00000060904.14	ENCODEMT000578916	Arl1	ENCODEMT000578916	Known	NIC	None	0.25	None	None	None	None
m54284U_191212_053548/118490578/ccs	PacBio_Hippocampus_Rep1	mm10_ERCC_SIRV	chr11	112782223	112786123	+	3	2499	34790	91767	ENSMUSG00000000567.5	ENSMUST00000000579.2	Sox9	Sox9-201	Known	Known	None	0.800000011920929	None	None	None	None
m54284U_191212_053548/115738508/ccs	PacBio_Hippocampus_Rep1	mm10_ERCC_SIRV	chr2	148875431	148871722	-	3	715	6372	16911	ENSMUSG00000027447.6	ENSMUST00000028938.6	Cst3	Cst3-201	Known	Known	None	0.05000000074505806	None	None	None	None
m54284U_191109_043049/81723827/ccs	PacBio_Cortex_Rep2	mm10_ERCC_SIRV	chr4	152325871	152334066	+	4	2042	12885	33507	ENSMUSG00000028936.15	ENSMUST00000142735.7	Rpl22	Rpl22-205	Known	Known	None	0.20000000298023224	None	None	None	None
m54284U_191107_221739/86967332/ccs	PacBio_Cortex_Rep1	mm10_ERCC_SIRV	chr10	88731370	88744092	+	6	1776	31231	82236	ENSMUSG00000060904.14	ENSMUST00000116234.8	Arl1	Arl1-202	Known	Known	None	0.25	None	None	None	None
m54284U_191213_120042/178850650/ccs	PacBio_Hippocampus_Rep2	mm10_ERCC_SIRV	chr7	143052789	143067926	+	8	1475	24031	63060	ENSMUSG00000037706.17	ENSMUST00000037941.9	Cd81	Cd81-201	Known	Known	None	0.25	None	None	None	None
m54284U_191107_221739/87556224/ccs	PacBio_Cortex_Rep1	mm10_ERCC_SIRV	chr10	88731370	88744089	+	6	1773	31231	82236	ENSMUSG00000060904.14	ENSMUST00000116234.8	Arl1	Arl1-202	Known	Known	None	0.30000001192092896	None	None	None	None
m54284U_191212_053548/122751485/ccs	PacBio_Hippocampus_Rep1	mm10_ERCC_SIRV	chr11	112782223	112786117	+	3	2493	34790	91767	ENSMUSG00000000567.5	ENSMUST00000000579.2	Sox9	Sox9-201	Known	Known	None	0.550000011920929	None	None	None	None
m54284U_191212_053548/119343844/ccs	PacBio_Hippocampus_Rep1	mm10_ERCC_SIRV	chr2	148875431	148871722	-	3	715	6372	16911	ENSMUSG00000027447.6	ENSMUST00000028938.6	Cst3	Cst3-201	Known	Known	None	0.05000000074505806	None	None	None	None
m54284U_191109_043049/109183572/ccs	PacBio_Cortex_Rep2	mm10_ERCC_SIRV	chr4	152325871	152334074	+	4	2050	12885	33507	ENSMUSG00000028936.15	ENSMUST00000142735.7	Rpl22	Rpl22-205	Known	Known	None	0.15000000596046448	None	None	None	None
m54284U_191107_221739/87622310/ccs	PacBio_Cortex_Rep1	mm10_ERCC_SIRV	chr10	88731370	88744092	+	6	1776	31231	82236	ENSMUSG00000060904.14	ENSMUST00000116234.8	Arl1	Arl1-202	Known	Known	None	0.25	None	None	None	None
m54284U_191213_120042/178980559/ccs	PacBio_Hippocampus_Rep2	mm10_ERCC_SIRV	chr7	143052789	143067910	+	8	1459	24031	63060	ENSMUSG00000037706.17	ENSMUST00000037941.9	Cd81	Cd81-201	Known	Known	None	0.550000011920929	None	None	None	None
m54284U_191107_221739/88017455/ccs	PacBio_Cortex_Rep1	mm10_ERCC_SIRV	chr10	88731370	88744092	+	6	1776	31231	82236	ENSMUSG00000060904.14	ENSMUST00000116234.8	Arl1	Arl1-202	Known	Known	None	0.25	None	None	None	None
m54284U_191212_053548/123863973/ccs	PacBio_Hippocampus_Rep1	mm10_ERCC_SIRV	chr11	112782223	112786123	+	3	2499	34790	91767	ENSMUSG00000000567.5	ENSMUST00000000579.2	Sox9	Sox9-201	Known	Known	None	0.800000011920929	None	None	None	None
m54284U_191212_053548/122750591/ccs	PacBio_Hippocampus_Rep1	mm10_ERCC_SIRV	chr2	148875430	148871722	-	3	714	6372	16911	ENSMUSG00000027447.6	ENSMUST00000028938.6	Cst3	Cst3-201	Known	Known	None	0.05000000074505806	None	None	None	None
m54284U_191109_043049/116590360/ccs	PacBio_Cortex_Rep2	mm10_ERCC_SIRV	chr4	152325871	152334068	+	4	2044	12885	33507	ENSMUSG00000028936.15	ENSMUST00000142735.7	Rpl22	Rpl22-205	Known	Known	None	0.20000000298023224	None	None	None	None
m54284U_191107_221739/89196234/ccs	PacBio_Cortex_Rep1	mm10_ERCC_SIRV	chr10	88731370	88744082	+	6	1766	31231	82236	ENSMUSG00000060904.14	ENSMUST00000116234.8	Arl1	Arl1-202	Known	Known	None	0.44999998807907104	None	None	None	None
m54284U_191107_221739/92472729/ccs	PacBio_Cortex_Rep1	mm10_ERCC_SIRV	chr10	88731370	88744098	+	6	1782	31231	82236	ENSMUSG00000060904.14	ENSMUST00000116234.8	Arl1	Arl1-202	Known	Known	None	0.15000000596046448	None	None	None	None
m54284U_191212_053548/125504338/ccs	PacBio_Hippocampus_Rep1	mm10_ERCC_SIRV	chr11	112782223	112786300	+	3	2668	34790	91767	ENSMUSG00000000567.5	ENSMUST00000000579.2	Sox9	Sox9-201	Known	Known	None	0.699999988079071	None	None	None	None
m54284U_191213_120042/179044658/ccs	PacBio_Hippocampus_Rep2	mm10_ERCC_SIRV	chr7	143052789	143067926	+	8	1475	24031	63060	ENSMUSG00000037706.17	ENSMUST00000037941.9	Cd81	Cd81-201	Known	Known	None	0.25	None	None	None	None
m54284U_191107_221739/92998427/ccs	PacBio_Cortex_Rep1	mm10_ERCC_SIRV	chr10	88731370	88744087	+	6	1771	31231	82236	ENSMUSG00000060904.14	ENSMUST00000116234.8	Arl1	Arl1-202	Known	Known	None	0.30000001192092896	None	None	None	None
m54284U_191109_043049/139266554/ccs	PacBio_Cortex_Rep2	mm10_ERCC_SIRV	chr4	152325871	152334065	+	4	2041	12885	33507	ENSMUSG00000028936.15	ENSMUST00000142735.7	Rpl22	Rpl22-205	Known	Known	None	0.20000000298023224	None	None	None	None
m54284U_191212_053548/132844290/ccs	PacBio_Hippocampus_Rep1	mm10_ERCC_SIRV	chr2	148875467	148871722	-	3	751	6372	16911	ENSMUSG00000027447.6	ENSMUST00000028938.6	Cst3	Cst3-201	Known	Known	None	0.05000000074505806	None	None	None	None
m54284U_191212_053548/176620878/ccs	PacBio_Hippocampus_Rep1	mm10_ERCC_SIRV	chr11	112782223	112786123	+	3	2499	34790	91767	ENSMUSG00000000567.5	ENSMUST00000000579.2	Sox9	Sox9-201	Known	Known	None	0.800000011920929	None	None	None	None
m54284U_191107_221739/93652134/ccs	PacBio_Cortex_Rep1	mm10_ERCC_SIRV	chr10	88731370	88744092	+	6	1776	31231	82236	ENSMUSG00000060904.14	ENSMUST00000116234.8	Arl1	Arl1-202	Known	Known	None	0.25	None	None	None	None
m54284U_191107_221739/93783558/ccs	PacBio_Cortex_Rep1	mm10_ERCC_SIRV	chr10	88731370	88744089	+	6	1773	31231	82236	ENSMUSG00000060904.14	ENSMUST00000116234.8	Arl1	Arl1-202	Known	Known	None	0.30000001192092896	None	None	None	None
m54284U_191213_120042/179045561/ccs	PacBio_Hippocampus_Rep2	mm10_ERCC_SIRV	chr7	143052789	143067928	+	8	1477	24031	63060	ENSMUSG00000037706.17	ENSMUST00000037941.9	Cd81	Cd81-201	Known	Known	None	0.25	None	None	None	None
m54284U_191109_043049/140577450/ccs	PacBio_Cortex_Rep2	mm10_ERCC_SIRV	chr4	152325871	152334067	+	4	2043	12885	33507	ENSMUSG00000028936.15	ENSMUST00000142735.7	Rpl22	Rpl22-205	Known	Known	None	0.20000000298023224	None	None	None	None
m54284U_191109_043049/150800477/ccs	PacBio_Cortex_Rep2	mm10_ERCC_SIRV	chr4	152325871	152334067	+	4	2037	12885	578986	ENSMUSG00000028936.15	ENCODEMT000578986	Rpl22	ENCODEMT000578986	Known	NNC	None	0.20000000298023224	None	None	None	None
m54284U_191212_053548/134415602/ccs	PacBio_Hippocampus_Rep1	mm10_ERCC_SIRV	chr2	148875430	148871722	-	3	714	6372	16911	ENSMUSG00000027447.6	ENSMUST00000028938.6	Cst3	Cst3-201	Known	Known	None	0.05000000074505806	None	None	None	None
m54284U_191213_120042/60360800/ccs	PacBio_Hippocampus_Rep2	mm10_ERCC_SIRV	chr11	112782223	112786123	+	3	2499	34790	91767	ENSMUSG00000000567.5	ENSMUST00000000579.2	Sox9	Sox9-201	Known	Known	None	0.800000011920929	None	None	None	None
m54284U_191107_221739/94176090/ccs	PacBio_Cortex_Rep1	mm10_ERCC_SIRV	chr10	88731370	88744092	+	6	1776	31231	82236	ENSMUSG00000060904.14	ENSMUST00000116234.8	Arl1	Arl1-202	Known	Known	None	0.25	None	None	None	None
m54284U_191107_221739/94372553/ccs	PacBio_Cortex_Rep1	mm10_ERCC_SIRV	chr10	88731370	88744087	+	6	1771	31231	82236	ENSMUSG00000060904.14	ENSMUST00000116234.8	Arl1	Arl1-202	Known	Known	None	0.30000001192092896	None	None	None	None
m54284U_191213_120042/179110416/ccs	PacBio_Hippocampus_Rep2	mm10_ERCC_SIRV	chr7	143052789	143067928	+	8	1477	24031	63060	ENSMUSG00000037706.17	ENSMUST00000037941.9	Cd81	Cd81-201	Known	Known	None	0.25	None	None	None	None
m54284U_191213_120042/141035617/ccs	PacBio_Hippocampus_Rep2	mm10_ERCC_SIRV	chr11	112782223	112786123	+	3	2499	34790	91767	ENSMUSG00000000567.5	ENSMUST00000000579.2	Sox9	Sox9-201	Known	Known	None	0.800000011920929	None	None	None	None
m54284U_191109_043049/157289038/ccs	PacBio_Cortex_Rep2	mm10_ERCC_SIRV	chr4	152325871	152334072	+	4	2048	12885	33507	ENSMUSG00000028936.15	ENSMUST00000142735.7	Rpl22	Rpl22-205	Known	Known	None	0.15000000596046448	None	None	None	None
m54284U_191107_221739/95159898/ccs	PacBio_Cortex_Rep1	mm10_ERCC_SIRV	chr10	88731370	88744059	+	6	1743	31231	82236	ENSMUSG00000060904.14	ENSMUST00000116234.8	Arl1	Arl1-202	Known	Known	None	0.699999988079071	None	None	None	None
m54284U_191212_053548/137887865/ccs	PacBio_Hippocampus_Rep1	mm10_ERCC_SIRV	chr2	148875483	148871722	-	3	767	6372	16911	ENSMUSG00000027447.6	ENSMUST00000028938.6	Cst3	Cst3-201	Known	Known	None	0.05000000074505806	None	None	None	None
m54284U_191107_221739/97715659/ccs	PacBio_Cortex_Rep1	mm10_ERCC_SIRV	chr10	88731370	88743885	+	6	1569	31231	82236	ENSMUSG00000060904.14	ENSMUST00000116234.8	Arl1	Arl1-202	Known	Known	None	0.8500000238418579	None	None	None	None
m54284U_191107_221739/18941299/ccs	PacBio_Cortex_Rep1	mm10_ERCC_SIRV	chr11	112782224	112786306	+	3	2681	34790	91767	ENSMUSG00000000567.5	ENSMUST00000000579.2	Sox9	Sox9-201	Known	Known	None	0.800000011920929	None	None	None	None
m54284U_191107_221739/97780444/ccs	PacBio_Cortex_Rep1	mm10_ERCC_SIRV	chr10	88731370	88744089	+	6	1773	31231	82236	ENSMUSG00000060904.14	ENSMUST00000116234.8	Arl1	Arl1-202	Known	Known	None	0.30000001192092896	None	None	None	None
m54284U_191213_120042/179110997/ccs	PacBio_Hippocampus_Rep2	mm10_ERCC_SIRV	chr7	143052789	143067928	+	8	1477	24031	63060	ENSMUSG00000037706.17	ENSMUST00000037941.9	Cd81	Cd81-201	Known	Known	None	0.25	None	None	None	None
m54284U_191109_043049/170853274/ccs	PacBio_Cortex_Rep2	mm10_ERCC_SIRV	chr4	152325871	152334070	+	4	2046	12885	33507	ENSMUSG00000028936.15	ENSMUST00000142735.7	Rpl22	Rpl22-205	Known	Known	None	0.20000000298023224	None	None	None	None
m54284U_191212_053548/139134450/ccs	PacBio_Hippocampus_Rep1	mm10_ERCC_SIRV	chr2	148875431	148871722	-	3	715	6372	16911	ENSMUSG00000027447.6	ENSMUST00000028938.6	Cst3	Cst3-201	Known	Known	None	0.05000000074505806	None	None	None	None
m54284U_191107_221739/99615828/ccs	PacBio_Cortex_Rep1	mm10_ERCC_SIRV	chr10	88731370	88744084	+	6	1768	31231	82236	ENSMUSG00000060904.14	ENSMUST00000116234.8	Arl1	Arl1-202	Known	Known	None	0.3499999940395355	None	None	None	None
m54284U_191107_221739/60556970/ccs	PacBio_Cortex_Rep1	mm10_ERCC_SIRV	chr11	112782224	112786123	+	3	2498	34790	91767	ENSMUSG00000000567.5	ENSMUST00000000579.2	Sox9	Sox9-201	Known	Known	None	0.800000011920929	None	None	None	None
m54284U_191107_221739/100010673/ccs	PacBio_Cortex_Rep1	mm10_ERCC_SIRV	chr10	88731370	88744091	+	6	1775	31231	82236	ENSMUSG00000060904.14	ENSMUST00000116234.8	Arl1	Arl1-202	Known	Known	None	0.25	None	None	None	None
m54284U_191212_053548/29753582/ccs	PacBio_Hippocampus_Rep1	mm10_ERCC_SIRV	chr4	152325871	152334065	+	4	2041	12885	33507	ENSMUSG00000028936.15	ENSMUST00000142735.7	Rpl22	Rpl22-205	Known	Known	None	0.20000000298023224	None	None	None	None
m54284U_191212_053548/142475635/ccs	PacBio_Hippocampus_Rep1	mm10_ERCC_SIRV	chr2	148875431	148871722	-	3	715	6372	16911	ENSMUSG00000027447.6	ENSMUST00000028938.6	Cst3	Cst3-201	Known	Known	None	0.05000000074505806	None	None	None	None
m54284U_191213_120042/179111874/ccs	PacBio_Hippocampus_Rep2	mm10_ERCC_SIRV	chr7	143052789	143067910	+	8	1459	24031	63060	ENSMUSG00000037706.17	ENSMUST00000037941.9	Cd81	Cd81-201	Known	Known	None	0.550000011920929	None	None	None	None
m54284U_191107_221739/101058773/ccs	PacBio_Cortex_Rep1	mm10_ERCC_SIRV	chr10	88731370	88744089	+	6	1773	31231	82236	ENSMUSG00000060904.14	ENSMUST00000116234.8	Arl1	Arl1-202	Known	Known	None	0.30000001192092896	None	None	None	None
m54284U_191107_221739/68289043/ccs	PacBio_Cortex_Rep1	mm10_ERCC_SIRV	chr11	112782224	112786123	+	3	2498	34790	91767	ENSMUSG00000000567.5	ENSMUST00000000579.2	Sox9	Sox9-201	Known	Known	None	0.800000011920929	None	None	None	None
m54284U_191107_221739/101124583/ccs	PacBio_Cortex_Rep1	mm10_ERCC_SIRV	chr10	88731370	88744092	+	6	1776	31231	82236	ENSMUSG00000060904.14	ENSMUST00000116234.8	Arl1	Arl1-202	Known	Known	None	0.25	None	None	None	None
m54284U_191107_221739/101190151/ccs	PacBio_Cortex_Rep1	mm10_ERCC_SIRV	chr10	88731370	88744092	+	6	1776	31231	82236	ENSMUSG00000060904.14	ENSMUST00000116234.8	Arl1	Arl1-202	Known	Known	None	0.25	None	None	None	None
m54284U_191212_053548/47646630/ccs	PacBio_Hippocampus_Rep1	mm10_ERCC_SIRV	chr4	152325871	152334070	+	4	2046	12885	33507	ENSMUSG00000028936.15	ENSMUST00000142735.7	Rpl22	Rpl22-205	Known	Known	None	0.20000000298023224	None	None	None	None
m54284U_191212_053548/142607688/ccs	PacBio_Hippocampus_Rep1	mm10_ERCC_SIRV	chr2	148875446	148871722	-	3	730	6372	16911	ENSMUSG00000027447.6	ENSMUST00000028938.6	Cst3	Cst3-201	Known	Known	None	0.05000000074505806	None	None	None	None
m54284U_191213_120042/179175864/ccs	PacBio_Hippocampus_Rep2	mm10_ERCC_SIRV	chr7	143052789	143067928	+	8	1477	24031	63060	ENSMUSG00000037706.17	ENSMUST00000037941.9	Cd81	Cd81-201	Known	Known	None	0.25	None	None	None	None
m54284U_191107_221739/113246521/ccs	PacBio_Cortex_Rep1	mm10_ERCC_SIRV	chr11	112782224	112786123	+	3	2498	34790	91767	ENSMUSG00000000567.5	ENSMUST00000000579.2	Sox9	Sox9-201	Known	Known	None	0.800000011920929	None	None	None	None
m54284U_191107_221739/105906873/ccs	PacBio_Cortex_Rep1	mm10_ERCC_SIRV	chr10	88731370	88744090	+	6	1774	31231	82236	ENSMUSG00000060904.14	ENSMUST00000116234.8	Arl1	Arl1-202	Known	Known	None	0.25	None	None	None	None
m54284U_191107_221739/109117721/ccs	PacBio_Cortex_Rep1	mm10_ERCC_SIRV	chr10	88731370	88744092	+	6	1776	31231	82236	ENSMUSG00000060904.14	ENSMUST00000116234.8	Arl1	Arl1-202	Known	Known	None	0.25	None	None	None	None
m54284U_191212_053548/80610912/ccs	PacBio_Hippocampus_Rep1	mm10_ERCC_SIRV	chr4	152325871	152334067	+	4	2043	12885	33507	ENSMUSG00000028936.15	ENSMUST00000142735.7	Rpl22	Rpl22-205	Known	Known	None	0.20000000298023224	None	None	None	None
m54284U_191212_053548/158401655/ccs	PacBio_Hippocampus_Rep1	mm10_ERCC_SIRV	chr2	148875426	148871722	-	3	710	6372	16911	ENSMUSG00000027447.6	ENSMUST00000028938.6	Cst3	Cst3-201	Known	Known	None	0.05000000074505806	None	None	None	None
m54284U_191107_221739/170393651/ccs	PacBio_Cortex_Rep1	mm10_ERCC_SIRV	chr11	112782224	112786123	+	3	2498	34790	91767	ENSMUSG00000000567.5	ENSMUST00000000579.2	Sox9	Sox9-201	Known	Known	None	0.800000011920929	None	None	None	None
m54284U_191107_221739/110297152/ccs	PacBio_Cortex_Rep1	mm10_ERCC_SIRV	chr10	88731370	88744091	+	6	1775	31231	82236	ENSMUSG00000060904.14	ENSMUST00000116234.8	Arl1	Arl1-202	Known	Known	None	0.25	None	None	None	None
m54284U_191213_120042/179177260/ccs	PacBio_Hippocampus_Rep2	mm10_ERCC_SIRV	chr7	143052789	143067926	+	8	1475	24031	63060	ENSMUSG00000037706.17	ENSMUST00000037941.9	Cd81	Cd81-201	Known	Known	None	0.25	None	None	None	None
m54284U_191107_221739/110560323/ccs	PacBio_Cortex_Rep1	mm10_ERCC_SIRV	chr10	88731370	88744092	+	6	1776	31231	82236	ENSMUSG00000060904.14	ENSMUST00000116234.8	Arl1	Arl1-202	Known	Known	None	0.25	None	None	None	None
m54284U_191213_120042/3803715/ccs	PacBio_Hippocampus_Rep2	mm10_ERCC_SIRV	chr4	152325871	152334074	+	4	2050	12885	33507	ENSMUSG00000028936.15	ENSMUST00000142735.7	Rpl22	Rpl22-205	Known	Known	None	0.15000000596046448	None	None	None	None
m54284U_191109_043049/79037014/ccs	PacBio_Cortex_Rep2	mm10_ERCC_SIRV	chr11	112782224	112786123	+	3	2498	34790	91767	ENSMUSG00000000567.5	ENSMUST00000000579.2	Sox9	Sox9-201	Known	Known	None	0.800000011920929	None	None	None	None
m54284U_191212_053548/162793042/ccs	PacBio_Hippocampus_Rep1	mm10_ERCC_SIRV	chr2	148875431	148871722	-	3	715	6372	16911	ENSMUSG00000027447.6	ENSMUST00000028938.6	Cst3	Cst3-201	Known	Known	None	0.05000000074505806	None	None	None	None
m54284U_191107_221739/111543370/ccs	PacBio_Cortex_Rep1	mm10_ERCC_SIRV	chr10	88731370	88744060	+	6	1744	31231	82236	ENSMUSG00000060904.14	ENSMUST00000116234.8	Arl1	Arl1-202	Known	Known	None	0.699999988079071	None	None	None	None
m54284U_191213_120042/179177938/ccs	PacBio_Hippocampus_Rep2	mm10_ERCC_SIRV	chr7	143052789	143067926	+	8	1475	24031	63060	ENSMUSG00000037706.17	ENSMUST00000037941.9	Cd81	Cd81-201	Known	Known	None	0.25	None	None	None	None
m54284U_191107_221739/112459965/ccs	PacBio_Cortex_Rep1	mm10_ERCC_SIRV	chr10	88731370	88744089	+	6	1766	31231	82236	ENSMUSG00000060904.14	ENSMUST00000116234.8	Arl1	Arl1-202	Known	Known	None	0.30000001192092896	None	None	None	None
m54284U_191109_043049/100532934/ccs	PacBio_Cortex_Rep2	mm10_ERCC_SIRV	chr11	112782224	112786123	+	3	2498	34790	91767	ENSMUSG00000000567.5	ENSMUST00000000579.2	Sox9	Sox9-201	Known	Known	None	0.800000011920929	None	None	None	None
m54284U_191213_120042/9767681/ccs	PacBio_Hippocampus_Rep2	mm10_ERCC_SIRV	chr4	152325871	152334069	+	4	2045	12885	33507	ENSMUSG00000028936.15	ENSMUST00000142735.7	Rpl22	Rpl22-205	Known	Known	None	0.20000000298023224	None	None	None	None
m54284U_191107_221739/112920945/ccs	PacBio_Cortex_Rep1	mm10_ERCC_SIRV	chr10	88731370	88743885	+	6	1569	31231	82236	ENSMUSG00000060904.14	ENSMUST00000116234.8	Arl1	Arl1-202	Known	Known	None	0.8500000238418579	None	None	None	None
m54284U_191212_053548/167314345/ccs	PacBio_Hippocampus_Rep1	mm10_ERCC_SIRV	chr2	148875435	148871722	-	3	719	6372	16911	ENSMUSG00000027447.6	ENSMUST00000028938.6	Cst3	Cst3-201	Known	Known	None	0.05000000074505806	None	None	None	None
m54284U_191107_221739/113771209/ccs	PacBio_Cortex_Rep1	mm10_ERCC_SIRV	chr10	88731370	88744057	+	6	1741	31231	82236	ENSMUSG00000060904.14	ENSMUST00000116234.8	Arl1	Arl1-202	Known	Known	None	0.699999988079071	None	None	None	None
m54284U_191213_120042/179242965/ccs	PacBio_Hippocampus_Rep2	mm10_ERCC_SIRV	chr7	143052789	143067927	+	8	1476	24031	63060	ENSMUSG00000037706.17	ENSMUST00000037941.9	Cd81	Cd81-201	Known	Known	None	0.25	None	None	None	None
m54284U_191109_043049/170003202/ccs	PacBio_Cortex_Rep2	mm10_ERCC_SIRV	chr11	112782224	112786123	+	3	2498	34790	91767	ENSMUSG00000000567.5	ENSMUST00000000579.2	Sox9	Sox9-201	Known	Known	None	0.800000011920929	None	None	None	None
m54284U_191107_221739/114098321/ccs	PacBio_Cortex_Rep1	mm10_ERCC_SIRV	chr10	88731370	88744092	+	6	1776	31231	82236	ENSMUSG00000060904.14	ENSMUST00000116234.8	Arl1	Arl1-202	Known	Known	None	0.25	None	None	None	None
m54284U_191213_120042/16647602/ccs	PacBio_Hippocampus_Rep2	mm10_ERCC_SIRV	chr4	152325871	152334066	+	4	2042	12885	33507	ENSMUSG00000028936.15	ENSMUST00000142735.7	Rpl22	Rpl22-205	Known	Known	None	0.20000000298023224	None	None	None	None
m54284U_191212_053548/171377194/ccs	PacBio_Hippocampus_Rep1	mm10_ERCC_SIRV	chr2	148875431	148871722	-	3	715	6372	16911	ENSMUSG00000027447.6	ENSMUST00000028938.6	Cst3	Cst3-201	Known	Known	None	0.05000000074505806	None	None	None	None
m54284U_191107_221739/115018379/ccs	PacBio_Cortex_Rep1	mm10_ERCC_SIRV	chr10	88731370	88744058	+	6	1742	31231	82236	ENSMUSG00000060904.14	ENSMUST00000116234.8	Arl1	Arl1-202	Known	Known	None	0.699999988079071	None	None	None	None
m54284U_191212_053548/4522425/ccs	PacBio_Hippocampus_Rep1	mm10_ERCC_SIRV	chr11	112782224	112786123	+	3	2507	34790	91767	ENSMUSG00000000567.5	ENSMUST00000000579.2	Sox9	Sox9-201	Known	Known	None	0.800000011920929	None	None	None	None
m54284U_191213_120042/179374207/ccs	PacBio_Hippocampus_Rep2	mm10_ERCC_SIRV	chr7	143052789	143067927	+	8	1476	24031	63060	ENSMUSG00000037706.17	ENSMUST00000037941.9	Cd81	Cd81-201	Known	Known	None	0.25	None	None	None	None
m54284U_191107_221739/115148328/ccs	PacBio_Cortex_Rep1	mm10_ERCC_SIRV	chr10	88731372	88744097	+	6	1775	31231	578860	ENSMUSG00000060904.14	ENCODEMT000578860	Arl1	ENCODEMT000578860	Known	NNC	None	0.25	None	None	None	None
m54284U_191213_120042/19794164/ccs	PacBio_Hippocampus_Rep2	mm10_ERCC_SIRV	chr4	152325871	152334069	+	4	2045	12885	33507	ENSMUSG00000028936.15	ENSMUST00000142735.7	Rpl22	Rpl22-205	Known	Known	None	0.20000000298023224	None	None	None	None
m54284U_191212_053548/172099503/ccs	PacBio_Hippocampus_Rep1	mm10_ERCC_SIRV	chr2	148875431	148871722	-	3	715	6372	16911	ENSMUSG00000027447.6	ENSMUST00000028938.6	Cst3	Cst3-201	Known	Known	None	0.05000000074505806	None	None	None	None
m54284U_191107_221739/115739162/ccs	PacBio_Cortex_Rep1	mm10_ERCC_SIRV	chr10	88731370	88744089	+	6	1773	31231	82236	ENSMUSG00000060904.14	ENSMUST00000116234.8	Arl1	Arl1-202	Known	Known	None	0.30000001192092896	None	None	None	None
m54284U_191212_053548/19333407/ccs	PacBio_Hippocampus_Rep1	mm10_ERCC_SIRV	chr11	112782224	112786123	+	3	2498	34790	91767	ENSMUSG00000000567.5	ENSMUST00000000579.2	Sox9	Sox9-201	Known	Known	None	0.800000011920929	None	None	None	None
m54284U_191107_221739/116064422/ccs	PacBio_Cortex_Rep1	mm10_ERCC_SIRV	chr10	88731370	88744060	+	6	1744	31231	82236	ENSMUSG00000060904.14	ENSMUST00000116234.8	Arl1	Arl1-202	Known	Known	None	0.699999988079071	None	None	None	None
m54284U_191213_120042/179438603/ccs	PacBio_Hippocampus_Rep2	mm10_ERCC_SIRV	chr7	143052789	143067927	+	8	1476	24031	63060	ENSMUSG00000037706.17	ENSMUST00000037941.9	Cd81	Cd81-201	Known	Known	None	0.25	None	None	None	None
m54284U_191213_120042/21171024/ccs	PacBio_Hippocampus_Rep2	mm10_ERCC_SIRV	chr4	152325871	152334064	+	4	2040	12885	33507	ENSMUSG00000028936.15	ENSMUST00000142735.7	Rpl22	Rpl22-205	Known	Known	None	0.20000000298023224	None	None	None	None
m54284U_191107_221739/116983704/ccs	PacBio_Cortex_Rep1	mm10_ERCC_SIRV	chr10	88731370	88744091	+	6	1775	31231	82236	ENSMUSG00000060904.14	ENSMUST00000116234.8	Arl1	Arl1-202	Known	Known	None	0.25	None	None	None	None
m54284U_191107_221739/13305426/ccs	PacBio_Cortex_Rep1	mm10_ERCC_SIRV	chr2	148875501	148871723	-	3	784	6372	16911	ENSMUSG00000027447.6	ENSMUST00000028938.6	Cst3	Cst3-201	Known	Known	None	0.05000000074505806	None	None	None	None
m54284U_191212_053548/28444431/ccs	PacBio_Hippocampus_Rep1	mm10_ERCC_SIRV	chr11	112782224	112786123	+	3	2498	34790	91767	ENSMUSG00000000567.5	ENSMUST00000000579.2	Sox9	Sox9-201	Known	Known	None	0.800000011920929	None	None	None	None
m54284U_191107_221739/118163014/ccs	PacBio_Cortex_Rep1	mm10_ERCC_SIRV	chr10	88731370	88744091	+	6	1775	31231	82236	ENSMUSG00000060904.14	ENSMUST00000116234.8	Arl1	Arl1-202	Known	Known	None	0.25	None	None	None	None
m54284U_191213_120042/28182225/ccs	PacBio_Hippocampus_Rep2	mm10_ERCC_SIRV	chr4	152325871	152334068	+	4	2044	12885	33507	ENSMUSG00000028936.15	ENSMUST00000142735.7	Rpl22	Rpl22-205	Known	Known	None	0.20000000298023224	None	None	None	None
m54284U_191213_120042/179503962/ccs	PacBio_Hippocampus_Rep2	mm10_ERCC_SIRV	chr7	143052789	143067928	+	8	1477	24031	63060	ENSMUSG00000037706.17	ENSMUST00000037941.9	Cd81	Cd81-201	Known	Known	None	0.25	None	None	None	None
m54284U_191107_221739/120391160/ccs	PacBio_Cortex_Rep1	mm10_ERCC_SIRV	chr10	88731370	88743536	+	6	1220	31231	82236	ENSMUSG00000060904.14	ENSMUST00000116234.8	Arl1	Arl1-202	Known	Known	None	0.25	None	None	None	None
m54284U_191212_053548/43319331/ccs	PacBio_Hippocampus_Rep1	mm10_ERCC_SIRV	chr11	112782224	112786123	+	3	2498	34790	91767	ENSMUSG00000000567.5	ENSMUST00000000579.2	Sox9	Sox9-201	Known	Known	None	0.800000011920929	None	None	None	None
m54284U_191107_221739/16386419/ccs	PacBio_Cortex_Rep1	mm10_ERCC_SIRV	chr2	148875427	148871723	-	3	710	6372	16911	ENSMUSG00000027447.6	ENSMUST00000028938.6	Cst3	Cst3-201	Known	Known	None	0.05000000074505806	None	None	None	None
m54284U_191107_221739/120785083/ccs	PacBio_Cortex_Rep1	mm10_ERCC_SIRV	chr10	88731370	88744092	+	6	1776	31231	82236	ENSMUSG00000060904.14	ENSMUST00000116234.8	Arl1	Arl1-202	Known	Known	None	0.25	None	None	None	None
m54284U_191213_120042/41026579/ccs	PacBio_Hippocampus_Rep2	mm10_ERCC_SIRV	chr4	152325871	152334068	+	4	2044	12885	33507	ENSMUSG00000028936.15	ENSMUST00000142735.7	Rpl22	Rpl22-205	Known	Known	None	0.20000000298023224	None	None	None	None
m54284U_191107_221739/120914463/ccs	PacBio_Cortex_Rep1	mm10_ERCC_SIRV	chr10	88731370	88744082	+	6	1766	31231	82236	ENSMUSG00000060904.14	ENSMUST00000116234.8	Arl1	Arl1-202	Known	Known	None	0.44999998807907104	None	None	None	None
m54284U_191213_120042/179504366/ccs	PacBio_Hippocampus_Rep2	mm10_ERCC_SIRV	chr7	143052789	143067928	+	8	1477	24031	63060	ENSMUSG00000037706.17	ENSMUST00000037941.9	Cd81	Cd81-201	Known	Known	None	0.25	None	None	None	None
m54284U_191212_053548/106040118/ccs	PacBio_Hippocampus_Rep1	mm10_ERCC_SIRV	chr11	112782224	112786123	+	3	2498	34790	91767	ENSMUSG00000000567.5	ENSMUST00000000579.2	Sox9	Sox9-201	Known	Known	None	0.800000011920929	None	None	None	None
m54284U_191107_221739/122882140/ccs	PacBio_Cortex_Rep1	mm10_ERCC_SIRV	chr10	88731370	88744092	+	6	1776	31231	82236	ENSMUSG00000060904.14	ENSMUST00000116234.8	Arl1	Arl1-202	Known	Known	None	0.25	None	None	None	None
m54284U_191107_221739/35652005/ccs	PacBio_Cortex_Rep1	mm10_ERCC_SIRV	chr2	148875468	148871723	-	3	751	6372	16911	ENSMUSG00000027447.6	ENSMUST00000028938.6	Cst3	Cst3-201	Known	Known	None	0.05000000074505806	None	None	None	None
m54284U_191107_221739/123799148/ccs	PacBio_Cortex_Rep1	mm10_ERCC_SIRV	chr10	88731370	88744092	+	6	1776	31231	82236	ENSMUSG00000060904.14	ENSMUST00000116234.8	Arl1	Arl1-202	Known	Known	None	0.25	None	None	None	None
m54284U_191213_120042/45154549/ccs	PacBio_Hippocampus_Rep2	mm10_ERCC_SIRV	chr4	152325871	152334077	+	4	2053	12885	33507	ENSMUSG00000028936.15	ENSMUST00000142735.7	Rpl22	Rpl22-205	Known	Known	None	0.10000000149011612	None	None	None	None
m54284U_191212_053548/109774127/ccs	PacBio_Hippocampus_Rep1	mm10_ERCC_SIRV	chr11	112782224	112785898	+	3	2273	34790	91767	ENSMUSG00000000567.5	ENSMUST00000000579.2	Sox9	Sox9-201	Known	Known	None	0.699999988079071	None	None	None	None
m54284U_191107_221739/124912349/ccs	PacBio_Cortex_Rep1	mm10_ERCC_SIRV	chr10	88731370	88744089	+	6	1773	31231	82236	ENSMUSG00000060904.14	ENSMUST00000116234.8	Arl1	Arl1-202	Known	Known	None	0.30000001192092896	None	None	None	None
m54284U_191213_120042/179505208/ccs	PacBio_Hippocampus_Rep2	mm10_ERCC_SIRV	chr7	143052789	143067910	+	8	1459	24031	63060	ENSMUSG00000037706.17	ENSMUST00000037941.9	Cd81	Cd81-201	Known	Known	None	0.550000011920929	None	None	None	None
m54284U_191107_221739/37947842/ccs	PacBio_Cortex_Rep1	mm10_ERCC_SIRV	chr2	148875431	148871723	-	3	714	6372	16911	ENSMUSG00000027447.6	ENSMUST00000028938.6	Cst3	Cst3-201	Known	Known	None	0.05000000074505806	None	None	None	None
m54284U_191107_221739/128844153/ccs	PacBio_Cortex_Rep1	mm10_ERCC_SIRV	chr10	88731370	88744060	+	6	1744	31231	82236	ENSMUSG00000060904.14	ENSMUST00000116234.8	Arl1	Arl1-202	Known	Known	None	0.699999988079071	None	None	None	None
m54284U_191213_120042/72548699/ccs	PacBio_Hippocampus_Rep2	mm10_ERCC_SIRV	chr4	152325871	152334064	+	4	2040	12885	33507	ENSMUSG00000028936.15	ENSMUST00000142735.7	Rpl22	Rpl22-205	Known	Known	None	0.20000000298023224	None	None	None	None
m54284U_191212_053548/141494613/ccs	PacBio_Hippocampus_Rep1	mm10_ERCC_SIRV	chr11	112782224	112786106	+	3	2481	34790	91767	ENSMUSG00000000567.5	ENSMUST00000000579.2	Sox9	Sox9-201	Known	Known	None	0.25	None	None	None	None
m54284U_191107_221739/129042634/ccs	PacBio_Cortex_Rep1	mm10_ERCC_SIRV	chr10	88731370	88744091	+	6	1775	31231	82236	ENSMUSG00000060904.14	ENSMUST00000116234.8	Arl1	Arl1-202	Known	Known	None	0.25	None	None	None	None
m54284U_191213_120042/179570647/ccs	PacBio_Hippocampus_Rep2	mm10_ERCC_SIRV	chr7	143052789	143067910	+	8	1459	24031	63060	ENSMUSG00000037706.17	ENSMUST00000037941.9	Cd81	Cd81-201	Known	Known	None	0.550000011920929	None	None	None	None
m54284U_191107_221739/129239194/ccs	PacBio_Cortex_Rep1	mm10_ERCC_SIRV	chr10	88731370	88744092	+	6	1776	31231	82236	ENSMUSG00000060904.14	ENSMUST00000116234.8	Arl1	Arl1-202	Known	Known	None	0.25	None	None	None	None
m54284U_191107_221739/69076441/ccs	PacBio_Cortex_Rep1	mm10_ERCC_SIRV	chr2	148875435	148871723	-	3	718	6372	16911	ENSMUSG00000027447.6	ENSMUST00000028938.6	Cst3	Cst3-201	Known	Known	None	0.05000000074505806	None	None	None	None
m54284U_191213_120042/73140814/ccs	PacBio_Hippocampus_Rep2	mm10_ERCC_SIRV	chr4	152325871	152334082	+	4	2058	12885	33507	ENSMUSG00000028936.15	ENSMUST00000142735.7	Rpl22	Rpl22-205	Known	Known	None	0.15000000596046448	None	None	None	None
m54284U_191212_053548/170329080/ccs	PacBio_Hippocampus_Rep1	mm10_ERCC_SIRV	chr11	112782224	112786123	+	3	2498	34790	91767	ENSMUSG00000000567.5	ENSMUST00000000579.2	Sox9	Sox9-201	Known	Known	None	0.800000011920929	None	None	None	None
m54284U_191107_221739/133103939/ccs	PacBio_Cortex_Rep1	mm10_ERCC_SIRV	chr10	88731370	88744092	+	6	1776	31231	82236	ENSMUSG00000060904.14	ENSMUST00000116234.8	Arl1	Arl1-202	Known	Known	None	0.25	None	None	None	None
m54284U_191107_221739/133628716/ccs	PacBio_Cortex_Rep1	mm10_ERCC_SIRV	chr10	88731370	88744092	+	6	1776	31231	82236	ENSMUSG00000060904.14	ENSMUST00000116234.8	Arl1	Arl1-202	Known	Known	None	0.25	None	None	None	None
m54284U_191213_120042/74056278/ccs	PacBio_Hippocampus_Rep2	mm10_ERCC_SIRV	chr4	152325895	152334073	+	4	2049	12885	578918	ENSMUSG00000028936.15	ENCODEMT000578918	Rpl22	ENCODEMT000578918	Known	NNC	None	0.20000000298023224	None	None	None	None
m54284U_191213_120042/179571090/ccs	PacBio_Hippocampus_Rep2	mm10_ERCC_SIRV	chr7	143052789	143067928	+	8	1477	24031	63060	ENSMUSG00000037706.17	ENSMUST00000037941.9	Cd81	Cd81-201	Known	Known	None	0.25	None	None	None	None
m54284U_191107_221739/69468845/ccs	PacBio_Cortex_Rep1	mm10_ERCC_SIRV	chr2	148875431	148871723	-	3	714	6372	16911	ENSMUSG00000027447.6	ENSMUST00000028938.6	Cst3	Cst3-201	Known	Known	None	0.05000000074505806	None	None	None	None
m54284U_191213_120042/15336081/ccs	PacBio_Hippocampus_Rep2	mm10_ERCC_SIRV	chr11	112782224	112786118	+	3	2493	34790	91767	ENSMUSG00000000567.5	ENSMUST00000000579.2	Sox9	Sox9-201	Known	Known	None	0.6000000238418579	None	None	None	None
m54284U_191107_221739/133825530/ccs	PacBio_Cortex_Rep1	mm10_ERCC_SIRV	chr10	88731370	88744093	+	6	1777	31231	82236	ENSMUSG00000060904.14	ENSMUST00000116234.8	Arl1	Arl1-202	Known	Known	None	0.20000000298023224	None	None	None	None
m54284U_191107_221739/134284103/ccs	PacBio_Cortex_Rep1	mm10_ERCC_SIRV	chr10	88731370	88744098	+	6	1782	31231	82236	ENSMUSG00000060904.14	ENSMUST00000116234.8	Arl1	Arl1-202	Known	Known	None	0.15000000596046448	None	None	None	None
m54284U_191213_120042/57541486/ccs	PacBio_Hippocampus_Rep2	mm10_ERCC_SIRV	chr11	112782224	112786123	+	3	2498	34790	91767	ENSMUSG00000000567.5	ENSMUST00000000579.2	Sox9	Sox9-201	Known	Known	None	0.800000011920929	None	None	None	None
m54284U_191213_120042/75827708/ccs	PacBio_Hippocampus_Rep2	mm10_ERCC_SIRV	chr4	152325871	152334067	+	4	2043	12885	33507	ENSMUSG00000028936.15	ENSMUST00000142735.7	Rpl22	Rpl22-205	Known	Known	None	0.20000000298023224	None	None	None	None
m54284U_191107_221739/69928533/ccs	PacBio_Cortex_Rep1	mm10_ERCC_SIRV	chr2	148875435	148871723	-	3	718	6372	16911	ENSMUSG00000027447.6	ENSMUST00000028938.6	Cst3	Cst3-201	Known	Known	None	0.05000000074505806	None	None	None	None
m54284U_191213_120042/179636638/ccs	PacBio_Hippocampus_Rep2	mm10_ERCC_SIRV	chr7	143052789	143067928	+	8	1477	24031	63060	ENSMUSG00000037706.17	ENSMUST00000037941.9	Cd81	Cd81-201	Known	Known	None	0.25	None	None	None	None
m54284U_191107_221739/135857259/ccs	PacBio_Cortex_Rep1	mm10_ERCC_SIRV	chr10	88731370	88744089	+	6	1773	31231	82236	ENSMUSG00000060904.14	ENSMUST00000116234.8	Arl1	Arl1-202	Known	Known	None	0.30000001192092896	None	None	None	None
m54284U_191213_120042/72484358/ccs	PacBio_Hippocampus_Rep2	mm10_ERCC_SIRV	chr11	112782224	112783651	+	1	1428	34790	578987	ENSMUSG00000000567.5	ENCODEMT000578987	Sox9	ENCODEMT000578987	Known	Genomic	None	0.800000011920929	None	None	None	None
m54284U_191107_221739/137560450/ccs	PacBio_Cortex_Rep1	mm10_ERCC_SIRV	chr10	88731370	88744092	+	6	1776	31231	82236	ENSMUSG00000060904.14	ENSMUST00000116234.8	Arl1	Arl1-202	Known	Known	None	0.25	None	None	None	None
m54284U_191213_120042/83887884/ccs	PacBio_Hippocampus_Rep2	mm10_ERCC_SIRV	chr4	152325871	152334070	+	4	2046	12885	33507	ENSMUSG00000028936.15	ENSMUST00000142735.7	Rpl22	Rpl22-205	Known	Known	None	0.20000000298023224	None	None	None	None
m54284U_191107_221739/138019635/ccs	PacBio_Cortex_Rep1	mm10_ERCC_SIRV	chr10	88731370	88744092	+	6	1776	31231	82236	ENSMUSG00000060904.14	ENSMUST00000116234.8	Arl1	Arl1-202	Known	Known	None	0.25	None	None	None	None
m54284U_191107_221739/92340519/ccs	PacBio_Cortex_Rep1	mm10_ERCC_SIRV	chr2	148875435	148871723	-	3	718	6372	16911	ENSMUSG00000027447.6	ENSMUST00000028938.6	Cst3	Cst3-201	Known	Known	None	0.05000000074505806	None	None	None	None
m54284U_191213_120042/179700485/ccs	PacBio_Hippocampus_Rep2	mm10_ERCC_SIRV	chr7	143052789	143067928	+	8	1477	24031	63060	ENSMUSG00000037706.17	ENSMUST00000037941.9	Cd81	Cd81-201	Known	Known	None	0.25	None	None	None	None
m54284U_191213_120042/96471571/ccs	PacBio_Hippocampus_Rep2	mm10_ERCC_SIRV	chr11	112782224	112786123	+	3	2498	34790	91767	ENSMUSG00000000567.5	ENSMUST00000000579.2	Sox9	Sox9-201	Known	Known	None	0.800000011920929	None	None	None	None
m54284U_191107_221739/139069091/ccs	PacBio_Cortex_Rep1	mm10_ERCC_SIRV	chr10	88731370	88744092	+	6	1776	31231	82236	ENSMUSG00000060904.14	ENSMUST00000116234.8	Arl1	Arl1-202	Known	Known	None	0.25	None	None	None	None
m54284U_191107_221739/139854199/ccs	PacBio_Cortex_Rep1	mm10_ERCC_SIRV	chr10	88731370	88744091	+	6	1775	31231	82236	ENSMUSG00000060904.14	ENSMUST00000116234.8	Arl1	Arl1-202	Known	Known	None	0.25	None	None	None	None
m54284U_191213_120042/87033396/ccs	PacBio_Hippocampus_Rep2	mm10_ERCC_SIRV	chr4	152325871	152334073	+	4	2049	12885	33507	ENSMUSG00000028936.15	ENSMUST00000142735.7	Rpl22	Rpl22-205	Known	Known	None	0.15000000596046448	None	None	None	None
m54284U_191213_120042/176555147/ccs	PacBio_Hippocampus_Rep2	mm10_ERCC_SIRV	chr11	112782224	112785943	+	3	2318	34790	91767	ENSMUSG00000000567.5	ENSMUST00000000579.2	Sox9	Sox9-201	Known	Known	None	0.3499999940395355	None	None	None	None
m54284U_191107_221739/94177571/ccs	PacBio_Cortex_Rep1	mm10_ERCC_SIRV	chr2	148875429	148871723	-	3	712	6372	16911	ENSMUSG00000027447.6	ENSMUST00000028938.6	Cst3	Cst3-201	Known	Known	None	0.05000000074505806	None	None	None	None
m54284U_191107_221739/141689089/ccs	PacBio_Cortex_Rep1	mm10_ERCC_SIRV	chr10	88731370	88744092	+	6	1776	31231	82236	ENSMUSG00000060904.14	ENSMUST00000116234.8	Arl1	Arl1-202	Known	Known	None	0.25	None	None	None	None
m54284U_191213_120042/179765761/ccs	PacBio_Hippocampus_Rep2	mm10_ERCC_SIRV	chr7	143052789	143067927	+	8	1476	24031	63060	ENSMUSG00000037706.17	ENSMUST00000037941.9	Cd81	Cd81-201	Known	Known	None	0.25	None	None	None	None
m54284U_191107_221739/142149491/ccs	PacBio_Cortex_Rep1	mm10_ERCC_SIRV	chr10	88731370	88744083	+	6	1767	31231	82236	ENSMUSG00000060904.14	ENSMUST00000116234.8	Arl1	Arl1-202	Known	Known	None	0.4000000059604645	None	None	None	None
m54284U_191213_120042/94373585/ccs	PacBio_Hippocampus_Rep2	mm10_ERCC_SIRV	chr4	152325871	152334070	+	4	2046	12885	33507	ENSMUSG00000028936.15	ENSMUST00000142735.7	Rpl22	Rpl22-205	Known	Known	None	0.20000000298023224	None	None	None	None
m54284U_191107_221739/56820362/ccs	PacBio_Cortex_Rep1	mm10_ERCC_SIRV	chr11	112782225	112786123	+	3	2497	34790	91767	ENSMUSG00000000567.5	ENSMUST00000000579.2	Sox9	Sox9-201	Known	Known	None	0.800000011920929	None	None	None	None
m54284U_191107_221739/142738298/ccs	PacBio_Cortex_Rep1	mm10_ERCC_SIRV	chr10	88731370	88744093	+	6	1777	31231	82236	ENSMUSG00000060904.14	ENSMUST00000116234.8	Arl1	Arl1-202	Known	Known	None	0.20000000298023224	None	None	None	None
m54284U_191107_221739/105383386/ccs	PacBio_Cortex_Rep1	mm10_ERCC_SIRV	chr2	148875436	148871723	-	3	719	6372	16911	ENSMUSG00000027447.6	ENSMUST00000028938.6	Cst3	Cst3-201	Known	Known	None	0.05000000074505806	None	None	None	None
m54284U_191107_221739/65473162/ccs	PacBio_Cortex_Rep1	mm10_ERCC_SIRV	chr11	112782225	112783807	+	1	1425	34790	578987	ENSMUSG00000000567.5	ENCODEMT000578987	Sox9	ENCODEMT000578987	Known	Genomic	None	0.699999988079071	None	None	None	None
m54284U_191213_120042/179831284/ccs	PacBio_Hippocampus_Rep2	mm10_ERCC_SIRV	chr7	143052789	143067927	+	8	1476	24031	63060	ENSMUSG00000037706.17	ENSMUST00000037941.9	Cd81	Cd81-201	Known	Known	None	0.25	None	None	None	None
m54284U_191107_221739/145294964/ccs	PacBio_Cortex_Rep1	mm10_ERCC_SIRV	chr10	88731370	88744092	+	6	1776	31231	82236	ENSMUSG00000060904.14	ENSMUST00000116234.8	Arl1	Arl1-202	Known	Known	None	0.25	None	None	None	None
m54284U_191213_120042/98239464/ccs	PacBio_Hippocampus_Rep2	mm10_ERCC_SIRV	chr4	152325871	152334076	+	4	2052	12885	33507	ENSMUSG00000028936.15	ENSMUST00000142735.7	Rpl22	Rpl22-205	Known	Known	None	0.15000000596046448	None	None	None	None
m54284U_191107_221739/145621733/ccs	PacBio_Cortex_Rep1	mm10_ERCC_SIRV	chr10	88731370	88744092	+	6	1776	31231	82236	ENSMUSG00000060904.14	ENSMUST00000116234.8	Arl1	Arl1-202	Known	Known	None	0.25	None	None	None	None
m54284U_191107_221739/107088466/ccs	PacBio_Cortex_Rep1	mm10_ERCC_SIRV	chr11	112782225	112786123	+	3	2497	34790	91767	ENSMUSG00000000567.5	ENSMUST00000000579.2	Sox9	Sox9-201	Known	Known	None	0.800000011920929	None	None	None	None
m54284U_191107_221739/107023008/ccs	PacBio_Cortex_Rep1	mm10_ERCC_SIRV	chr2	148875467	148871723	-	3	750	6372	16911	ENSMUSG00000027447.6	ENSMUST00000028938.6	Cst3	Cst3-201	Known	Known	None	0.05000000074505806	None	None	None	None
m54284U_191107_221739/146146907/ccs	PacBio_Cortex_Rep1	mm10_ERCC_SIRV	chr10	88731370	88744082	+	6	1766	31231	82236	ENSMUSG00000060904.14	ENSMUST00000116234.8	Arl1	Arl1-202	Known	Known	None	0.44999998807907104	None	None	None	None
m54284U_191213_120042/179898329/ccs	PacBio_Hippocampus_Rep2	mm10_ERCC_SIRV	chr7	143052789	143067926	+	8	1475	24031	63060	ENSMUSG00000037706.17	ENSMUST00000037941.9	Cd81	Cd81-201	Known	Known	None	0.25	None	None	None	None
m54284U_191213_120042/104530523/ccs	PacBio_Hippocampus_Rep2	mm10_ERCC_SIRV	chr4	152325871	152334074	+	4	2050	12885	33507	ENSMUSG00000028936.15	ENSMUST00000142735.7	Rpl22	Rpl22-205	Known	Known	None	0.15000000596046448	None	None	None	None
m54284U_191107_221739/146737923/ccs	PacBio_Cortex_Rep1	mm10_ERCC_SIRV	chr10	88731370	88744089	+	6	1773	31231	82236	ENSMUSG00000060904.14	ENSMUST00000116234.8	Arl1	Arl1-202	Known	Known	None	0.30000001192092896	None	None	None	None
m54284U_191109_043049/50660214/ccs	PacBio_Cortex_Rep2	mm10_ERCC_SIRV	chr11	112782225	112786113	+	3	2487	34790	91767	ENSMUSG00000000567.5	ENSMUST00000000579.2	Sox9	Sox9-201	Known	Known	None	0.4000000059604645	None	None	None	None
m54284U_191107_221739/120850756/ccs	PacBio_Cortex_Rep1	mm10_ERCC_SIRV	chr2	148875431	148871723	-	3	714	6372	16911	ENSMUSG00000027447.6	ENSMUST00000028938.6	Cst3	Cst3-201	Known	Known	None	0.05000000074505806	None	None	None	None
m54284U_191107_221739/148572456/ccs	PacBio_Cortex_Rep1	mm10_ERCC_SIRV	chr10	88731370	88744089	+	6	1773	31231	82236	ENSMUSG00000060904.14	ENSMUST00000116234.8	Arl1	Arl1-202	Known	Known	None	0.30000001192092896	None	None	None	None
m54284U_191109_043049/123667285/ccs	PacBio_Cortex_Rep2	mm10_ERCC_SIRV	chr11	112782225	112785559	+	3	1933	34790	91767	ENSMUSG00000000567.5	ENSMUST00000000579.2	Sox9	Sox9-201	Known	Known	None	0.75	None	None	None	None
m54284U_191213_120042/115017360/ccs	PacBio_Hippocampus_Rep2	mm10_ERCC_SIRV	chr4	152325871	152334077	+	4	2053	12885	33507	ENSMUSG00000028936.15	ENSMUST00000142735.7	Rpl22	Rpl22-205	Known	Known	None	0.10000000149011612	None	None	None	None
m54284U_191213_120042/179963957/ccs	PacBio_Hippocampus_Rep2	mm10_ERCC_SIRV	chr7	143052789	143067926	+	8	1475	24031	63060	ENSMUSG00000037706.17	ENSMUST00000037941.9	Cd81	Cd81-201	Known	Known	None	0.25	None	None	None	None
m54284U_191107_221739/122554948/ccs	PacBio_Cortex_Rep1	mm10_ERCC_SIRV	chr2	148875435	148871723	-	3	718	6372	16911	ENSMUSG00000027447.6	ENSMUST00000028938.6	Cst3	Cst3-201	Known	Known	None	0.05000000074505806	None	None	None	None
m54284U_191107_221739/149030444/ccs	PacBio_Cortex_Rep1	mm10_ERCC_SIRV	chr10	88731370	88744092	+	6	1776	31231	82236	ENSMUSG00000060904.14	ENSMUST00000116234.8	Arl1	Arl1-202	Known	Known	None	0.25	None	None	None	None
m54284U_191109_043049/127730216/ccs	PacBio_Cortex_Rep2	mm10_ERCC_SIRV	chr11	112782225	112786123	+	3	2497	34790	91767	ENSMUSG00000000567.5	ENSMUST00000000579.2	Sox9	Sox9-201	Known	Known	None	0.800000011920929	None	None	None	None
m54284U_191213_120042/117377169/ccs	PacBio_Hippocampus_Rep2	mm10_ERCC_SIRV	chr4	152325871	152334067	+	4	2043	12885	33507	ENSMUSG00000028936.15	ENSMUST00000142735.7	Rpl22	Rpl22-205	Known	Known	None	0.20000000298023224	None	None	None	None
m54284U_191213_120042/180093781/ccs	PacBio_Hippocampus_Rep2	mm10_ERCC_SIRV	chr7	143052789	143067926	+	8	1475	24031	63060	ENSMUSG00000037706.17	ENSMUST00000037941.9	Cd81	Cd81-201	Known	Known	None	0.25	None	None	None	None
m54284U_191107_221739/152175410/ccs	PacBio_Cortex_Rep1	mm10_ERCC_SIRV	chr10	88731370	88744082	+	6	1766	31231	82236	ENSMUSG00000060904.14	ENSMUST00000116234.8	Arl1	Arl1-202	Known	Known	None	0.44999998807907104	None	None	None	None
m54284U_191107_221739/132252434/ccs	PacBio_Cortex_Rep1	mm10_ERCC_SIRV	chr2	148875431	148871723	-	3	714	6372	16911	ENSMUSG00000027447.6	ENSMUST00000028938.6	Cst3	Cst3-201	Known	Known	None	0.05000000074505806	None	None	None	None
m54284U_191109_043049/150080218/ccs	PacBio_Cortex_Rep2	mm10_ERCC_SIRV	chr11	112782225	112786123	+	3	2497	34790	91767	ENSMUSG00000000567.5	ENSMUST00000000579.2	Sox9	Sox9-201	Known	Known	None	0.800000011920929	None	None	None	None
m54284U_191213_120042/119342394/ccs	PacBio_Hippocampus_Rep2	mm10_ERCC_SIRV	chr4	152325871	152334067	+	4	2043	12885	33507	ENSMUSG00000028936.15	ENSMUST00000142735.7	Rpl22	Rpl22-205	Known	Known	None	0.20000000298023224	None	None	None	None
m54284U_191107_221739/152503662/ccs	PacBio_Cortex_Rep1	mm10_ERCC_SIRV	chr10	88731370	88744089	+	6	1773	31231	82236	ENSMUSG00000060904.14	ENSMUST00000116234.8	Arl1	Arl1-202	Known	Known	None	0.30000001192092896	None	None	None	None
m54284U_191212_053548/147393201/ccs	PacBio_Hippocampus_Rep1	mm10_ERCC_SIRV	chr11	112782225	112786123	+	3	2497	34790	91767	ENSMUSG00000000567.5	ENSMUST00000000579.2	Sox9	Sox9-201	Known	Known	None	0.800000011920929	None	None	None	None
m54284U_191107_221739/141230984/ccs	PacBio_Cortex_Rep1	mm10_ERCC_SIRV	chr2	148875431	148871723	-	3	714	6372	16911	ENSMUSG00000027447.6	ENSMUST00000028938.6	Cst3	Cst3-201	Known	Known	None	0.05000000074505806	None	None	None	None
m54284U_191213_120042/180158687/ccs	PacBio_Hippocampus_Rep2	mm10_ERCC_SIRV	chr7	143052789	143067926	+	8	1475	24031	63060	ENSMUSG00000037706.17	ENSMUST00000037941.9	Cd81	Cd81-201	Known	Known	None	0.25	None	None	None	None
m54284U_191213_120042/123079169/ccs	PacBio_Hippocampus_Rep2	mm10_ERCC_SIRV	chr4	152325871	152334072	+	4	2048	12885	33507	ENSMUSG00000028936.15	ENSMUST00000142735.7	Rpl22	Rpl22-205	Known	Known	None	0.15000000596046448	None	None	None	None
m54284U_191107_221739/152962479/ccs	PacBio_Cortex_Rep1	mm10_ERCC_SIRV	chr10	88731370	88744087	+	6	1771	31231	82236	ENSMUSG00000060904.14	ENSMUST00000116234.8	Arl1	Arl1-202	Known	Known	None	0.30000001192092896	None	None	None	None
m54284U_191213_120042/16124264/ccs	PacBio_Hippocampus_Rep2	mm10_ERCC_SIRV	chr11	112782225	112786123	+	3	2497	34790	91767	ENSMUSG00000000567.5	ENSMUST00000000579.2	Sox9	Sox9-201	Known	Known	None	0.800000011920929	None	None	None	None
m54284U_191107_221739/148570480/ccs	PacBio_Cortex_Rep1	mm10_ERCC_SIRV	chr2	148875431	148871723	-	3	714	6372	16911	ENSMUSG00000027447.6	ENSMUST00000028938.6	Cst3	Cst3-201	Known	Known	None	0.05000000074505806	None	None	None	None
m54284U_191107_221739/153946324/ccs	PacBio_Cortex_Rep1	mm10_ERCC_SIRV	chr10	88731370	88744091	+	6	1775	31231	82236	ENSMUSG00000060904.14	ENSMUST00000116234.8	Arl1	Arl1-202	Known	Known	None	0.25	None	None	None	None
m54284U_191213_120042/124977477/ccs	PacBio_Hippocampus_Rep2	mm10_ERCC_SIRV	chr4	152325871	152334074	+	4	2026	12885	33507	ENSMUSG00000028936.15	ENSMUST00000142735.7	Rpl22	Rpl22-205	Known	Known	None	0.15000000596046448	None	None	None	None
m54284U_191213_120042/73204487/ccs	PacBio_Hippocampus_Rep2	mm10_ERCC_SIRV	chr11	112782225	112786123	+	3	2497	34790	91767	ENSMUSG00000000567.5	ENSMUST00000000579.2	Sox9	Sox9-201	Known	Known	None	0.800000011920929	None	None	None	None
m54284U_191213_120042/180159908/ccs	PacBio_Hippocampus_Rep2	mm10_ERCC_SIRV	chr7	143052789	143067910	+	8	1452	24031	63060	ENSMUSG00000037706.17	ENSMUST00000037941.9	Cd81	Cd81-201	Known	Known	None	0.550000011920929	None	None	None	None
m54284U_191107_221739/155257381/ccs	PacBio_Cortex_Rep1	mm10_ERCC_SIRV	chr10	88731370	88744091	+	6	1775	31231	82236	ENSMUSG00000060904.14	ENSMUST00000116234.8	Arl1	Arl1-202	Known	Known	None	0.25	None	None	None	None
m54284U_191109_043049/26478970/ccs	PacBio_Cortex_Rep2	mm10_ERCC_SIRV	chr2	148875435	148871723	-	3	718	6372	16911	ENSMUSG00000027447.6	ENSMUST00000028938.6	Cst3	Cst3-201	Known	Known	None	0.05000000074505806	None	None	None	None
m54284U_191107_221739/123799060/ccs	PacBio_Cortex_Rep1	mm10_ERCC_SIRV	chr11	112782226	112786123	+	3	2496	34790	91767	ENSMUSG00000000567.5	ENSMUST00000000579.2	Sox9	Sox9-201	Known	Known	None	0.800000011920929	None	None	None	None
m54284U_191213_120042/127076942/ccs	PacBio_Hippocampus_Rep2	mm10_ERCC_SIRV	chr4	152325871	152334067	+	4	2043	12885	33507	ENSMUSG00000028936.15	ENSMUST00000142735.7	Rpl22	Rpl22-205	Known	Known	None	0.20000000298023224	None	None	None	None
m54284U_191107_221739/155779463/ccs	PacBio_Cortex_Rep1	mm10_ERCC_SIRV	chr10	88731370	88744018	+	6	1702	31231	82236	ENSMUSG00000060904.14	ENSMUST00000116234.8	Arl1	Arl1-202	Known	Known	None	0.30000001192092896	None	None	None	None
m54284U_191213_120042/180160546/ccs	PacBio_Hippocampus_Rep2	mm10_ERCC_SIRV	chr7	143052789	143067910	+	8	1459	24031	63060	ENSMUSG00000037706.17	ENSMUST00000037941.9	Cd81	Cd81-201	Known	Known	None	0.550000011920929	None	None	None	None
m54284U_191109_043049/32573905/ccs	PacBio_Cortex_Rep2	mm10_ERCC_SIRV	chr2	148875431	148871723	-	3	714	6372	16911	ENSMUSG00000027447.6	ENSMUST00000028938.6	Cst3	Cst3-201	Known	Known	None	0.05000000074505806	None	None	None	None
m54284U_191109_043049/17695856/ccs	PacBio_Cortex_Rep2	mm10_ERCC_SIRV	chr11	112782226	112786123	+	3	2496	34790	91767	ENSMUSG00000000567.5	ENSMUST00000000579.2	Sox9	Sox9-201	Known	Known	None	0.800000011920929	None	None	None	None
m54284U_191213_120042/148112503/ccs	PacBio_Hippocampus_Rep2	mm10_ERCC_SIRV	chr4	152325871	152334072	+	4	2048	12885	33507	ENSMUSG00000028936.15	ENSMUST00000142735.7	Rpl22	Rpl22-205	Known	Known	None	0.15000000596046448	None	None	None	None
m54284U_191107_221739/156043864/ccs	PacBio_Cortex_Rep1	mm10_ERCC_SIRV	chr10	88731370	88744092	+	6	1776	31231	82236	ENSMUSG00000060904.14	ENSMUST00000116234.8	Arl1	Arl1-202	Known	Known	None	0.25	None	None	None	None
m54284U_191109_043049/58917220/ccs	PacBio_Cortex_Rep2	mm10_ERCC_SIRV	chr11	112782226	112786123	+	3	2496	34790	91767	ENSMUSG00000000567.5	ENSMUST00000000579.2	Sox9	Sox9-201	Known	Known	None	0.800000011920929	None	None	None	None
m54284U_191109_043049/32967471/ccs	PacBio_Cortex_Rep2	mm10_ERCC_SIRV	chr2	148875432	148871723	-	3	715	6372	16911	ENSMUSG00000027447.6	ENSMUST00000028938.6	Cst3	Cst3-201	Known	Known	None	0.05000000074505806	None	None	None	None
m54284U_191213_120042/180225399/ccs	PacBio_Hippocampus_Rep2	mm10_ERCC_SIRV	chr7	143052789	143067923	+	8	1472	24031	63060	ENSMUSG00000037706.17	ENSMUST00000037941.9	Cd81	Cd81-201	Known	Known	None	0.30000001192092896	None	None	None	None
m54284U_191107_221739/160235845/ccs	PacBio_Cortex_Rep1	mm10_ERCC_SIRV	chr10	88731370	88744089	+	6	1773	31231	82236	ENSMUSG00000060904.14	ENSMUST00000116234.8	Arl1	Arl1-202	Known	Known	None	0.30000001192092896	None	None	None	None
m54284U_191213_120042/156172714/ccs	PacBio_Hippocampus_Rep2	mm10_ERCC_SIRV	chr4	152325871	152334069	+	4	2045	12885	33507	ENSMUSG00000028936.15	ENSMUST00000142735.7	Rpl22	Rpl22-205	Known	Known	None	0.20000000298023224	None	None	None	None
m54284U_191107_221739/160238076/ccs	PacBio_Cortex_Rep1	mm10_ERCC_SIRV	chr10	88731370	88744086	+	6	1770	31231	82236	ENSMUSG00000060904.14	ENSMUST00000116234.8	Arl1	Arl1-202	Known	Known	None	0.30000001192092896	None	None	None	None
m54284U_191109_043049/76417876/ccs	PacBio_Cortex_Rep2	mm10_ERCC_SIRV	chr11	112782226	112786123	+	3	2496	34790	91767	ENSMUSG00000000567.5	ENSMUST00000000579.2	Sox9	Sox9-201	Known	Known	None	0.800000011920929	None	None	None	None
m54284U_191109_043049/34800153/ccs	PacBio_Cortex_Rep2	mm10_ERCC_SIRV	chr2	148875429	148871723	-	3	712	6372	16911	ENSMUSG00000027447.6	ENSMUST00000028938.6	Cst3	Cst3-201	Known	Known	None	0.05000000074505806	None	None	None	None
m54284U_191213_120042/165740670/ccs	PacBio_Hippocampus_Rep2	mm10_ERCC_SIRV	chr4	152325871	152334076	+	4	2052	12885	33507	ENSMUSG00000028936.15	ENSMUST00000142735.7	Rpl22	Rpl22-205	Known	Known	None	0.15000000596046448	None	None	None	None
m54284U_191213_120042/180355744/ccs	PacBio_Hippocampus_Rep2	mm10_ERCC_SIRV	chr7	143052789	143067927	+	8	1476	24031	63060	ENSMUSG00000037706.17	ENSMUST00000037941.9	Cd81	Cd81-201	Known	Known	None	0.25	None	None	None	None
m54284U_191107_221739/160957566/ccs	PacBio_Cortex_Rep1	mm10_ERCC_SIRV	chr10	88731370	88744087	+	6	1771	31231	82236	ENSMUSG00000060904.14	ENSMUST00000116234.8	Arl1	Arl1-202	Known	Known	None	0.30000001192092896	None	None	None	None
m54284U_191109_043049/117508337/ccs	PacBio_Cortex_Rep2	mm10_ERCC_SIRV	chr11	112782226	112786123	+	3	2496	34790	91767	ENSMUSG00000000567.5	ENSMUST00000000579.2	Sox9	Sox9-201	Known	Known	None	0.800000011920929	None	None	None	None
m54284U_191213_120042/166136248/ccs	PacBio_Hippocampus_Rep2	mm10_ERCC_SIRV	chr4	152325895	152334074	+	4	2050	12885	578918	ENSMUSG00000028936.15	ENCODEMT000578918	Rpl22	ENCODEMT000578918	Known	NNC	None	0.20000000298023224	None	None	None	None
m54284U_191109_043049/37816529/ccs	PacBio_Cortex_Rep2	mm10_ERCC_SIRV	chr2	148875436	148871723	-	3	719	6372	16911	ENSMUSG00000027447.6	ENSMUST00000028938.6	Cst3	Cst3-201	Known	Known	None	0.05000000074505806	None	None	None	None
m54284U_191107_221739/162070810/ccs	PacBio_Cortex_Rep1	mm10_ERCC_SIRV	chr10	88731370	88744089	+	6	1773	31231	82236	ENSMUSG00000060904.14	ENSMUST00000116234.8	Arl1	Arl1-202	Known	Known	None	0.30000001192092896	None	None	None	None
m54284U_191109_043049/145752364/ccs	PacBio_Cortex_Rep2	mm10_ERCC_SIRV	chr11	112782226	112786123	+	3	2496	34790	91767	ENSMUSG00000000567.5	ENSMUST00000000579.2	Sox9	Sox9-201	Known	Known	None	0.800000011920929	None	None	None	None
m54284U_191213_120042/180357450/ccs	PacBio_Hippocampus_Rep2	mm10_ERCC_SIRV	chr7	143052789	143067928	+	8	1477	24031	63060	ENSMUSG00000037706.17	ENSMUST00000037941.9	Cd81	Cd81-201	Known	Known	None	0.25	None	None	None	None
m54284U_191213_120042/172359699/ccs	PacBio_Hippocampus_Rep2	mm10_ERCC_SIRV	chr4	152325871	152334070	+	4	2046	12885	33507	ENSMUSG00000028936.15	ENSMUST00000142735.7	Rpl22	Rpl22-205	Known	Known	None	0.20000000298023224	None	None	None	None
m54284U_191107_221739/162073064/ccs	PacBio_Cortex_Rep1	mm10_ERCC_SIRV	chr10	88731370	88744092	+	6	1776	31231	82236	ENSMUSG00000060904.14	ENSMUST00000116234.8	Arl1	Arl1-202	Known	Known	None	0.25	None	None	None	None
m54284U_191109_043049/50399456/ccs	PacBio_Cortex_Rep2	mm10_ERCC_SIRV	chr2	148875430	148871723	-	3	713	6372	16911	ENSMUSG00000027447.6	ENSMUST00000028938.6	Cst3	Cst3-201	Known	Known	None	0.05000000074505806	None	None	None	None
m54284U_191212_053548/28969242/ccs	PacBio_Hippocampus_Rep1	mm10_ERCC_SIRV	chr11	112782226	112786123	+	3	2496	34790	91767	ENSMUSG00000000567.5	ENSMUST00000000579.2	Sox9	Sox9-201	Known	Known	None	0.800000011920929	None	None	None	None
m54284U_191107_221739/163119344/ccs	PacBio_Cortex_Rep1	mm10_ERCC_SIRV	chr10	88731370	88744091	+	6	1775	31231	82236	ENSMUSG00000060904.14	ENSMUST00000116234.8	Arl1	Arl1-202	Known	Known	None	0.25	None	None	None	None
m54284U_191213_120042/177603741/ccs	PacBio_Hippocampus_Rep2	mm10_ERCC_SIRV	chr4	152325871	152334067	+	4	2043	12885	33507	ENSMUSG00000028936.15	ENSMUST00000142735.7	Rpl22	Rpl22-205	Known	Known	None	0.20000000298023224	None	None	None	None
m54284U_191213_120042/180420819/ccs	PacBio_Hippocampus_Rep2	mm10_ERCC_SIRV	chr7	143052789	143067910	+	8	1459	24031	63060	ENSMUSG00000037706.17	ENSMUST00000037941.9	Cd81	Cd81-201	Known	Known	None	0.550000011920929	None	None	None	None
m54284U_191109_043049/54526054/ccs	PacBio_Cortex_Rep2	mm10_ERCC_SIRV	chr2	148875432	148871723	-	3	715	6372	16911	ENSMUSG00000027447.6	ENSMUST00000028938.6	Cst3	Cst3-201	Known	Known	None	0.05000000074505806	None	None	None	None
m54284U_191212_053548/75366970/ccs	PacBio_Hippocampus_Rep1	mm10_ERCC_SIRV	chr11	112782226	112785559	+	3	1932	34790	91767	ENSMUSG00000000567.5	ENSMUST00000000579.2	Sox9	Sox9-201	Known	Known	None	0.75	None	None	None	None
m54284U_191107_221739/163906844/ccs	PacBio_Cortex_Rep1	mm10_ERCC_SIRV	chr10	88731370	88744098	+	6	1782	31231	82236	ENSMUSG00000060904.14	ENSMUST00000116234.8	Arl1	Arl1-202	Known	Known	None	0.15000000596046448	None	None	None	None
m54284U_191107_221739/18549103/ccs	PacBio_Cortex_Rep1	mm10_ERCC_SIRV	chr4	152325872	152334082	+	4	2057	12885	33507	ENSMUSG00000028936.15	ENSMUST00000142735.7	Rpl22	Rpl22-205	Known	Known	None	0.15000000596046448	None	None	None	None
m54284U_191109_043049/61147580/ccs	PacBio_Cortex_Rep2	mm10_ERCC_SIRV	chr2	148875430	148871723	-	3	713	6372	16911	ENSMUSG00000027447.6	ENSMUST00000028938.6	Cst3	Cst3-201	Known	Known	None	0.05000000074505806	None	None	None	None
m54284U_191107_221739/165087876/ccs	PacBio_Cortex_Rep1	mm10_ERCC_SIRV	chr10	88731370	88744057	+	6	1741	31231	82236	ENSMUSG00000060904.14	ENSMUST00000116234.8	Arl1	Arl1-202	Known	Known	None	0.699999988079071	None	None	None	None
m54284U_191213_120042/180420878/ccs	PacBio_Hippocampus_Rep2	mm10_ERCC_SIRV	chr7	143052789	143067928	+	8	1477	24031	63060	ENSMUSG00000037706.17	ENSMUST00000037941.9	Cd81	Cd81-201	Known	Known	None	0.25	None	None	None	None
m54284U_191212_053548/95224898/ccs	PacBio_Hippocampus_Rep1	mm10_ERCC_SIRV	chr11	112782226	112786123	+	3	2496	34790	91767	ENSMUSG00000000567.5	ENSMUST00000000579.2	Sox9	Sox9-201	Known	Known	None	0.800000011920929	None	None	None	None
m54284U_191109_043049/30802988/ccs	PacBio_Cortex_Rep2	mm10_ERCC_SIRV	chr4	152325872	152333916	+	4	1891	12885	33507	ENSMUSG00000028936.15	ENSMUST00000142735.7	Rpl22	Rpl22-205	Known	Known	None	0.25	None	None	None	None
m54284U_191107_221739/165348372/ccs	PacBio_Cortex_Rep1	mm10_ERCC_SIRV	chr10	88731370	88744092	+	6	1776	31231	82236	ENSMUSG00000060904.14	ENSMUST00000116234.8	Arl1	Arl1-202	Known	Known	None	0.25	None	None	None	None
m54284U_191109_043049/72682237/ccs	PacBio_Cortex_Rep2	mm10_ERCC_SIRV	chr2	148875435	148871723	-	3	718	6372	16911	ENSMUSG00000027447.6	ENSMUST00000028938.6	Cst3	Cst3-201	Known	Known	None	0.05000000074505806	None	None	None	None
m54284U_191212_053548/100010173/ccs	PacBio_Hippocampus_Rep1	mm10_ERCC_SIRV	chr11	112782226	112786123	+	3	2496	34790	91767	ENSMUSG00000000567.5	ENSMUST00000000579.2	Sox9	Sox9-201	Known	Known	None	0.800000011920929	None	None	None	None
m54284U_191213_120042/180421032/ccs	PacBio_Hippocampus_Rep2	mm10_ERCC_SIRV	chr7	143052789	143067909	+	8	1458	24031	63060	ENSMUSG00000037706.17	ENSMUST00000037941.9	Cd81	Cd81-201	Known	Known	None	0.5	None	None	None	None
m54284U_191107_221739/166659777/ccs	PacBio_Cortex_Rep1	mm10_ERCC_SIRV	chr10	88731370	88744060	+	6	1744	31231	82236	ENSMUSG00000060904.14	ENSMUST00000116234.8	Arl1	Arl1-202	Known	Known	None	0.699999988079071	None	None	None	None
m54284U_191107_221739/63703525/ccs	PacBio_Cortex_Rep1	mm10_ERCC_SIRV	chr4	152325873	152332473	+	4	447	12885	33507	ENSMUSG00000028936.15	ENSMUST00000142735.7	Rpl22	Rpl22-205	Known	Known	None	0.3499999940395355	None	None	None	None
m54284U_191109_043049/72878079/ccs	PacBio_Cortex_Rep2	mm10_ERCC_SIRV	chr2	148875431	148871723	-	3	714	6372	16911	ENSMUSG00000027447.6	ENSMUST00000028938.6	Cst3	Cst3-201	Known	Known	None	0.05000000074505806	None	None	None	None
m54284U_191212_053548/168953338/ccs	PacBio_Hippocampus_Rep1	mm10_ERCC_SIRV	chr11	112782226	112786123	+	3	2496	34790	91767	ENSMUSG00000000567.5	ENSMUST00000000579.2	Sox9	Sox9-201	Known	Known	None	0.800000011920929	None	None	None	None
m54284U_191107_221739/166660427/ccs	PacBio_Cortex_Rep1	mm10_ERCC_SIRV	chr10	88731370	88744055	+	6	1739	31231	82236	ENSMUSG00000060904.14	ENSMUST00000116234.8	Arl1	Arl1-202	Known	Known	None	0.699999988079071	None	None	None	None
m54284U_191107_221739/106824806/ccs	PacBio_Cortex_Rep1	mm10_ERCC_SIRV	chr4	152325873	152334068	+	4	2042	12885	33507	ENSMUSG00000028936.15	ENSMUST00000142735.7	Rpl22	Rpl22-205	Known	Known	None	0.20000000298023224	None	None	None	None
m54284U_191213_120042/180552808/ccs	PacBio_Hippocampus_Rep2	mm10_ERCC_SIRV	chr7	143052789	143067928	+	8	1477	24031	63060	ENSMUSG00000037706.17	ENSMUST00000037941.9	Cd81	Cd81-201	Known	Known	None	0.25	None	None	None	None
m54284U_191109_043049/78775456/ccs	PacBio_Cortex_Rep2	mm10_ERCC_SIRV	chr2	148875435	148871723	-	3	718	6372	16911	ENSMUSG00000027447.6	ENSMUST00000028938.6	Cst3	Cst3-201	Known	Known	None	0.05000000074505806	None	None	None	None
m54284U_191212_053548/169280408/ccs	PacBio_Hippocampus_Rep1	mm10_ERCC_SIRV	chr11	112782226	112786123	+	3	2496	34790	91767	ENSMUSG00000000567.5	ENSMUST00000000579.2	Sox9	Sox9-201	Known	Known	None	0.800000011920929	None	None	None	None
m54284U_191107_221739/167116985/ccs	PacBio_Cortex_Rep1	mm10_ERCC_SIRV	chr10	88731370	88744091	+	6	1775	31231	82236	ENSMUSG00000060904.14	ENSMUST00000116234.8	Arl1	Arl1-202	Known	Known	None	0.25	None	None	None	None
m54284U_191107_221739/179505602/ccs	PacBio_Cortex_Rep1	mm10_ERCC_SIRV	chr4	152325873	152334065	+	4	2039	12885	33507	ENSMUSG00000028936.15	ENSMUST00000142735.7	Rpl22	Rpl22-205	Known	Known	None	0.20000000298023224	None	None	None	None
m54284U_191107_221739/169413150/ccs	PacBio_Cortex_Rep1	mm10_ERCC_SIRV	chr10	88731370	88744092	+	6	1776	31231	82236	ENSMUSG00000060904.14	ENSMUST00000116234.8	Arl1	Arl1-202	Known	Known	None	0.25	None	None	None	None
m54284U_191212_053548/177800235/ccs	PacBio_Hippocampus_Rep1	mm10_ERCC_SIRV	chr11	112782226	112785893	+	3	2266	34790	91767	ENSMUSG00000000567.5	ENSMUST00000000579.2	Sox9	Sox9-201	Known	Known	None	0.550000011920929	None	None	None	None
m54284U_191109_043049/83166608/ccs	PacBio_Cortex_Rep2	mm10_ERCC_SIRV	chr2	148875436	148871723	-	3	719	6372	16911	ENSMUSG00000027447.6	ENSMUST00000028938.6	Cst3	Cst3-201	Known	Known	None	0.05000000074505806	None	None	None	None
m54284U_191213_120042/180553345/ccs	PacBio_Hippocampus_Rep2	mm10_ERCC_SIRV	chr7	143052789	143067910	+	8	1459	24031	63060	ENSMUSG00000037706.17	ENSMUST00000037941.9	Cd81	Cd81-201	Known	Known	None	0.550000011920929	None	None	None	None
m54284U_191107_221739/170789414/ccs	PacBio_Cortex_Rep1	mm10_ERCC_SIRV	chr10	88731370	88744089	+	6	1773	31231	82236	ENSMUSG00000060904.14	ENSMUST00000116234.8	Arl1	Arl1-202	Known	Known	None	0.30000001192092896	None	None	None	None
m54284U_191213_120042/152240342/ccs	PacBio_Hippocampus_Rep2	mm10_ERCC_SIRV	chr4	152325873	152334067	+	4	2041	12885	33507	ENSMUSG00000028936.15	ENSMUST00000142735.7	Rpl22	Rpl22-205	Known	Known	None	0.20000000298023224	None	None	None	None
m54284U_191213_120042/45943277/ccs	PacBio_Hippocampus_Rep2	mm10_ERCC_SIRV	chr11	112782226	112786303	+	3	2676	34790	91767	ENSMUSG00000000567.5	ENSMUST00000000579.2	Sox9	Sox9-201	Known	Known	None	0.800000011920929	None	None	None	None
m54284U_191109_043049/95881063/ccs	PacBio_Cortex_Rep2	mm10_ERCC_SIRV	chr2	148875431	148871723	-	3	714	6372	16911	ENSMUSG00000027447.6	ENSMUST00000028938.6	Cst3	Cst3-201	Known	Known	None	0.05000000074505806	None	None	None	None
m54284U_191107_221739/170919182/ccs	PacBio_Cortex_Rep1	mm10_ERCC_SIRV	chr10	88731370	88744092	+	6	1776	31231	82236	ENSMUSG00000060904.14	ENSMUST00000116234.8	Arl1	Arl1-202	Known	Known	None	0.25	None	None	None	None
m54284U_191213_120042/180554080/ccs	PacBio_Hippocampus_Rep2	mm10_ERCC_SIRV	chr7	143052789	143067910	+	8	1459	24031	63060	ENSMUSG00000037706.17	ENSMUST00000037941.9	Cd81	Cd81-201	Known	Known	None	0.550000011920929	None	None	None	None
m54284U_191107_221739/6686390/ccs	PacBio_Cortex_Rep1	mm10_ERCC_SIRV	chr4	152325897	152334077	+	5	2201	12885	578919	ENSMUSG00000028936.15	ENCODEMT000578919	Rpl22	ENCODEMT000578919	Known	NIC	None	0.15000000596046448	None	None	None	None
m54284U_191213_120042/56492563/ccs	PacBio_Hippocampus_Rep2	mm10_ERCC_SIRV	chr11	112782226	112786123	+	3	2496	34790	91767	ENSMUSG00000000567.5	ENSMUST00000000579.2	Sox9	Sox9-201	Known	Known	None	0.800000011920929	None	None	None	None
m54284U_191109_043049/96076644/ccs	PacBio_Cortex_Rep2	mm10_ERCC_SIRV	chr2	148875432	148871723	-	3	715	6372	16911	ENSMUSG00000027447.6	ENSMUST00000028938.6	Cst3	Cst3-201	Known	Known	None	0.05000000074505806	None	None	None	None
m54284U_191107_221739/174917238/ccs	PacBio_Cortex_Rep1	mm10_ERCC_SIRV	chr10	88731370	88744098	+	6	1782	31231	82236	ENSMUSG00000060904.14	ENSMUST00000116234.8	Arl1	Arl1-202	Known	Known	None	0.15000000596046448	None	None	None	None
m54284U_191107_221739/25362813/ccs	PacBio_Cortex_Rep1	mm10_ERCC_SIRV	chr4	152325874	152334074	+	4	2047	12885	33507	ENSMUSG00000028936.15	ENSMUST00000142735.7	Rpl22	Rpl22-205	Known	Known	None	0.15000000596046448	None	None	None	None
m54284U_191213_120042/92342722/ccs	PacBio_Hippocampus_Rep2	mm10_ERCC_SIRV	chr11	112782226	112786123	+	3	2496	34790	91767	ENSMUSG00000000567.5	ENSMUST00000000579.2	Sox9	Sox9-201	Known	Known	None	0.800000011920929	None	None	None	None
m54284U_191107_221739/199160/ccs	PacBio_Cortex_Rep1	mm10_ERCC_SIRV	chr7	143052790	143067929	+	8	1477	24031	63060	ENSMUSG00000037706.17	ENSMUST00000037941.9	Cd81	Cd81-201	Known	Known	None	0.20000000298023224	None	None	None	None
m54284U_191109_043049/97322238/ccs	PacBio_Cortex_Rep2	mm10_ERCC_SIRV	chr2	148875494	148871723	-	3	777	6372	16911	ENSMUSG00000027447.6	ENSMUST00000028938.6	Cst3	Cst3-201	Known	Known	None	0.05000000074505806	None	None	None	None
m54284U_191107_221739/45024024/ccs	PacBio_Cortex_Rep1	mm10_ERCC_SIRV	chr4	152325874	152334067	+	4	2040	12885	33507	ENSMUSG00000028936.15	ENSMUST00000142735.7	Rpl22	Rpl22-205	Known	Known	None	0.20000000298023224	None	None	None	None
m54284U_191213_120042/133104380/ccs	PacBio_Hippocampus_Rep2	mm10_ERCC_SIRV	chr11	112782226	112786123	+	3	2496	34790	91767	ENSMUSG00000000567.5	ENSMUST00000000579.2	Sox9	Sox9-201	Known	Known	None	0.800000011920929	None	None	None	None
m54284U_191107_221739/175376991/ccs	PacBio_Cortex_Rep1	mm10_ERCC_SIRV	chr10	88731370	88744089	+	6	1773	31231	82236	ENSMUSG00000060904.14	ENSMUST00000116234.8	Arl1	Arl1-202	Known	Known	None	0.30000001192092896	None	None	None	None
m54284U_191109_043049/100928015/ccs	PacBio_Cortex_Rep2	mm10_ERCC_SIRV	chr2	148875431	148871723	-	3	714	6372	16911	ENSMUSG00000027447.6	ENSMUST00000028938.6	Cst3	Cst3-201	Known	Known	None	0.05000000074505806	None	None	None	None
m54284U_191107_221739/852679/ccs	PacBio_Cortex_Rep1	mm10_ERCC_SIRV	chr7	143052790	143067923	+	8	1471	24031	63060	ENSMUSG00000037706.17	ENSMUST00000037941.9	Cd81	Cd81-201	Known	Known	None	0.30000001192092896	None	None	None	None
m54284U_191107_221739/83034665/ccs	PacBio_Cortex_Rep1	mm10_ERCC_SIRV	chr4	152325874	152334073	+	4	2046	12885	33507	ENSMUSG00000028936.15	ENSMUST00000142735.7	Rpl22	Rpl22-205	Known	Known	None	0.15000000596046448	None	None	None	None
m54284U_191213_120042/168494883/ccs	PacBio_Hippocampus_Rep2	mm10_ERCC_SIRV	chr11	112782226	112786123	+	3	2496	34790	91767	ENSMUSG00000000567.5	ENSMUST00000000579.2	Sox9	Sox9-201	Known	Known	None	0.800000011920929	None	None	None	None
m54284U_191107_221739/177078449/ccs	PacBio_Cortex_Rep1	mm10_ERCC_SIRV	chr10	88731370	88744091	+	6	1775	31231	82236	ENSMUSG00000060904.14	ENSMUST00000116234.8	Arl1	Arl1-202	Known	Known	None	0.25	None	None	None	None
m54284U_191109_043049/104530590/ccs	PacBio_Cortex_Rep2	mm10_ERCC_SIRV	chr2	148875435	148871723	-	3	718	6372	16911	ENSMUSG00000027447.6	ENSMUST00000028938.6	Cst3	Cst3-201	Known	Known	None	0.05000000074505806	None	None	None	None
m54284U_191107_221739/3082077/ccs	PacBio_Cortex_Rep1	mm10_ERCC_SIRV	chr11	112782227	112785559	+	3	1913	34790	91767	ENSMUSG00000000567.5	ENSMUST00000000579.2	Sox9	Sox9-201	Known	Known	None	0.75	None	None	None	None
m54284U_191107_221739/853165/ccs	PacBio_Cortex_Rep1	mm10_ERCC_SIRV	chr7	143052790	143067909	+	8	1457	24031	63060	ENSMUSG00000037706.17	ENSMUST00000037941.9	Cd81	Cd81-201	Known	Known	None	0.5	None	None	None	None
m54284U_191107_221739/100731663/ccs	PacBio_Cortex_Rep1	mm10_ERCC_SIRV	chr4	152325874	152333991	+	4	1964	12885	33507	ENSMUSG00000028936.15	ENSMUST00000142735.7	Rpl22	Rpl22-205	Known	Known	None	0.10000000149011612	None	None	None	None
m54284U_191107_221739/178323723/ccs	PacBio_Cortex_Rep1	mm10_ERCC_SIRV	chr10	88731370	88744091	+	6	1775	31231	82236	ENSMUSG00000060904.14	ENSMUST00000116234.8	Arl1	Arl1-202	Known	Known	None	0.25	None	None	None	None
m54284U_191109_043049/111215969/ccs	PacBio_Cortex_Rep2	mm10_ERCC_SIRV	chr2	148875431	148871723	-	3	714	6372	16911	ENSMUSG00000027447.6	ENSMUST00000028938.6	Cst3	Cst3-201	Known	Known	None	0.05000000074505806	None	None	None	None
m54284U_191107_221739/3277096/ccs	PacBio_Cortex_Rep1	mm10_ERCC_SIRV	chr11	112782227	112785559	+	3	1931	34790	91767	ENSMUSG00000000567.5	ENSMUST00000000579.2	Sox9	Sox9-201	Known	Known	None	0.75	None	None	None	None
m54284U_191107_221739/179306561/ccs	PacBio_Cortex_Rep1	mm10_ERCC_SIRV	chr10	88731370	88744091	+	6	1775	31231	82236	ENSMUSG00000060904.14	ENSMUST00000116234.8	Arl1	Arl1-202	Known	Known	None	0.25	None	None	None	None
m54284U_191107_221739/115148115/ccs	PacBio_Cortex_Rep1	mm10_ERCC_SIRV	chr4	152325874	152334068	+	4	2041	12885	33507	ENSMUSG00000028936.15	ENSMUST00000142735.7	Rpl22	Rpl22-205	Known	Known	None	0.20000000298023224	None	None	None	None
m54284U_191107_221739/1049290/ccs	PacBio_Cortex_Rep1	mm10_ERCC_SIRV	chr7	143052790	143067923	+	8	1471	24031	63060	ENSMUSG00000037706.17	ENSMUST00000037941.9	Cd81	Cd81-201	Known	Known	None	0.30000001192092896	None	None	None	None
m54284U_191109_043049/114952613/ccs	PacBio_Cortex_Rep2	mm10_ERCC_SIRV	chr2	148875430	148871723	-	3	713	6372	16911	ENSMUSG00000027447.6	ENSMUST00000028938.6	Cst3	Cst3-201	Known	Known	None	0.05000000074505806	None	None	None	None
m54284U_191107_221739/179440066/ccs	PacBio_Cortex_Rep1	mm10_ERCC_SIRV	chr10	88731370	88744092	+	6	1776	31231	82236	ENSMUSG00000060904.14	ENSMUST00000116234.8	Arl1	Arl1-202	Known	Known	None	0.25	None	None	None	None
m54284U_191107_221739/6293850/ccs	PacBio_Cortex_Rep1	mm10_ERCC_SIRV	chr11	112782227	112786123	+	3	2495	34790	91767	ENSMUSG00000000567.5	ENSMUST00000000579.2	Sox9	Sox9-201	Known	Known	None	0.800000011920929	None	None	None	None
m54284U_191107_221739/127666350/ccs	PacBio_Cortex_Rep1	mm10_ERCC_SIRV	chr4	152325874	152334068	+	4	2041	12885	33507	ENSMUSG00000028936.15	ENSMUST00000142735.7	Rpl22	Rpl22-205	Known	Known	None	0.20000000298023224	None	None	None	None
m54284U_191107_221739/179701197/ccs	PacBio_Cortex_Rep1	mm10_ERCC_SIRV	chr10	88731370	88744092	+	6	1776	31231	82236	ENSMUSG00000060904.14	ENSMUST00000116234.8	Arl1	Arl1-202	Known	Known	None	0.25	None	None	None	None
m54284U_191107_221739/13829904/ccs	PacBio_Cortex_Rep1	mm10_ERCC_SIRV	chr11	112782227	112786123	+	3	2495	34790	91767	ENSMUSG00000000567.5	ENSMUST00000000579.2	Sox9	Sox9-201	Known	Known	None	0.800000011920929	None	None	None	None
m54284U_191109_043049/137496356/ccs	PacBio_Cortex_Rep2	mm10_ERCC_SIRV	chr2	148875468	148871723	-	3	751	6372	16911	ENSMUSG00000027447.6	ENSMUST00000028938.6	Cst3	Cst3-201	Known	Known	None	0.05000000074505806	None	None	None	None
m54284U_191107_221739/1836159/ccs	PacBio_Cortex_Rep1	mm10_ERCC_SIRV	chr7	143052790	143067927	+	8	1475	24031	63060	ENSMUSG00000037706.17	ENSMUST00000037941.9	Cd81	Cd81-201	Known	Known	None	0.25	None	None	None	None
m54284U_191107_221739/173932914/ccs	PacBio_Cortex_Rep1	mm10_ERCC_SIRV	chr4	152325874	152334067	+	4	2040	12885	33507	ENSMUSG00000028936.15	ENSMUST00000142735.7	Rpl22	Rpl22-205	Known	Known	None	0.20000000298023224	None	None	None	None
m54284U_191107_221739/179766240/ccs	PacBio_Cortex_Rep1	mm10_ERCC_SIRV	chr10	88731370	88744092	+	6	1776	31231	82236	ENSMUSG00000060904.14	ENSMUST00000116234.8	Arl1	Arl1-202	Known	Known	None	0.25	None	None	None	None
m54284U_191107_221739/23659960/ccs	PacBio_Cortex_Rep1	mm10_ERCC_SIRV	chr11	112782227	112786123	+	3	2495	34790	91767	ENSMUSG00000000567.5	ENSMUST00000000579.2	Sox9	Sox9-201	Known	Known	None	0.800000011920929	None	None	None	None
m54284U_191109_043049/137759047/ccs	PacBio_Cortex_Rep2	mm10_ERCC_SIRV	chr2	148875430	148871723	-	3	713	6372	16911	ENSMUSG00000027447.6	ENSMUST00000028938.6	Cst3	Cst3-201	Known	Known	None	0.05000000074505806	None	None	None	None
m54284U_191109_043049/160/ccs	PacBio_Cortex_Rep2	mm10_ERCC_SIRV	chr10	88731370	88744089	+	6	1773	31231	82236	ENSMUSG00000060904.14	ENSMUST00000116234.8	Arl1	Arl1-202	Known	Known	None	0.30000001192092896	None	None	None	None
m54284U_191109_043049/918350/ccs	PacBio_Cortex_Rep2	mm10_ERCC_SIRV	chr4	152325874	152334065	+	4	2038	12885	33507	ENSMUSG00000028936.15	ENSMUST00000142735.7	Rpl22	Rpl22-205	Known	Known	None	0.20000000298023224	None	None	None	None
m54284U_191107_221739/2359530/ccs	PacBio_Cortex_Rep1	mm10_ERCC_SIRV	chr7	143052790	143067905	+	8	1453	24031	63060	ENSMUSG00000037706.17	ENSMUST00000037941.9	Cd81	Cd81-201	Known	Known	None	0.5	None	None	None	None
m54284U_191107_221739/66585218/ccs	PacBio_Cortex_Rep1	mm10_ERCC_SIRV	chr11	112782227	112786123	+	3	2495	34790	91767	ENSMUSG00000000567.5	ENSMUST00000000579.2	Sox9	Sox9-201	Known	Known	None	0.800000011920929	None	None	None	None
m54284U_191109_043049/723470/ccs	PacBio_Cortex_Rep2	mm10_ERCC_SIRV	chr10	88731370	88744060	+	6	1744	31231	82236	ENSMUSG00000060904.14	ENSMUST00000116234.8	Arl1	Arl1-202	Known	Known	None	0.699999988079071	None	None	None	None
m54284U_191109_043049/138805595/ccs	PacBio_Cortex_Rep2	mm10_ERCC_SIRV	chr2	148875431	148871723	-	3	714	6372	16911	ENSMUSG00000027447.6	ENSMUST00000028938.6	Cst3	Cst3-201	Known	Known	None	0.05000000074505806	None	None	None	None
m54284U_191109_043049/6488446/ccs	PacBio_Cortex_Rep2	mm10_ERCC_SIRV	chr4	152325874	152334067	+	4	2040	12885	33507	ENSMUSG00000028936.15	ENSMUST00000142735.7	Rpl22	Rpl22-205	Known	Known	None	0.20000000298023224	None	None	None	None
m54284U_191109_043049/3082237/ccs	PacBio_Cortex_Rep2	mm10_ERCC_SIRV	chr10	88731370	88744093	+	6	1777	31231	82236	ENSMUSG00000060904.14	ENSMUST00000116234.8	Arl1	Arl1-202	Known	Known	None	0.20000000298023224	None	None	None	None
m54284U_191107_221739/93718622/ccs	PacBio_Cortex_Rep1	mm10_ERCC_SIRV	chr11	112782227	112786123	+	3	2495	34790	91767	ENSMUSG00000000567.5	ENSMUST00000000579.2	Sox9	Sox9-201	Known	Known	None	0.800000011920929	None	None	None	None
m54284U_191107_221739/2491715/ccs	PacBio_Cortex_Rep1	mm10_ERCC_SIRV	chr7	143052790	143067910	+	8	1458	24031	63060	ENSMUSG00000037706.17	ENSMUST00000037941.9	Cd81	Cd81-201	Known	Known	None	0.550000011920929	None	None	None	None
m54284U_191109_043049/138937460/ccs	PacBio_Cortex_Rep2	mm10_ERCC_SIRV	chr2	148875435	148871723	-	3	718	6372	16911	ENSMUSG00000027447.6	ENSMUST00000028938.6	Cst3	Cst3-201	Known	Known	None	0.05000000074505806	None	None	None	None
m54284U_191109_043049/21955370/ccs	PacBio_Cortex_Rep2	mm10_ERCC_SIRV	chr4	152325874	152334063	+	4	2036	12885	33507	ENSMUSG00000028936.15	ENSMUST00000142735.7	Rpl22	Rpl22-205	Known	Known	None	0.15000000596046448	None	None	None	None
m54284U_191109_043049/4719546/ccs	PacBio_Cortex_Rep2	mm10_ERCC_SIRV	chr10	88731370	88744041	+	6	1725	31231	82236	ENSMUSG00000060904.14	ENSMUST00000116234.8	Arl1	Arl1-202	Known	Known	None	0.5	None	None	None	None
m54284U_191107_221739/138807250/ccs	PacBio_Cortex_Rep1	mm10_ERCC_SIRV	chr11	112782227	112786123	+	3	2495	34790	91767	ENSMUSG00000000567.5	ENSMUST00000000579.2	Sox9	Sox9-201	Known	Known	None	0.800000011920929	None	None	None	None
m54284U_191109_043049/150209413/ccs	PacBio_Cortex_Rep2	mm10_ERCC_SIRV	chr2	148875431	148871723	-	3	714	6372	16911	ENSMUSG00000027447.6	ENSMUST00000028938.6	Cst3	Cst3-201	Known	Known	None	0.05000000074505806	None	None	None	None
m54284U_191109_043049/8325223/ccs	PacBio_Cortex_Rep2	mm10_ERCC_SIRV	chr10	88731370	88744092	+	6	1776	31231	82236	ENSMUSG00000060904.14	ENSMUST00000116234.8	Arl1	Arl1-202	Known	Known	None	0.25	None	None	None	None
m54284U_191107_221739/2623127/ccs	PacBio_Cortex_Rep1	mm10_ERCC_SIRV	chr7	143052790	143067926	+	8	1474	24031	63060	ENSMUSG00000037706.17	ENSMUST00000037941.9	Cd81	Cd81-201	Known	Known	None	0.25	None	None	None	None
m54284U_191109_043049/32441535/ccs	PacBio_Cortex_Rep2	mm10_ERCC_SIRV	chr4	152325874	152334070	+	4	2043	12885	33507	ENSMUSG00000028936.15	ENSMUST00000142735.7	Rpl22	Rpl22-205	Known	Known	None	0.20000000298023224	None	None	None	None
m54284U_191107_221739/144705562/ccs	PacBio_Cortex_Rep1	mm10_ERCC_SIRV	chr11	112782227	112786123	+	3	2495	34790	91767	ENSMUSG00000000567.5	ENSMUST00000000579.2	Sox9	Sox9-201	Known	Known	None	0.800000011920929	None	None	None	None
m54284U_191109_043049/12191793/ccs	PacBio_Cortex_Rep2	mm10_ERCC_SIRV	chr10	88731370	88744089	+	6	1773	31231	82236	ENSMUSG00000060904.14	ENSMUST00000116234.8	Arl1	Arl1-202	Known	Known	None	0.30000001192092896	None	None	None	None
m54284U_191109_043049/151388676/ccs	PacBio_Cortex_Rep2	mm10_ERCC_SIRV	chr2	148875435	148871723	-	3	718	6372	16911	ENSMUSG00000027447.6	ENSMUST00000028938.6	Cst3	Cst3-201	Known	Known	None	0.05000000074505806	None	None	None	None
m54284U_191109_043049/73665018/ccs	PacBio_Cortex_Rep2	mm10_ERCC_SIRV	chr4	152325874	152334068	+	4	2041	12885	33507	ENSMUSG00000028936.15	ENSMUST00000142735.7	Rpl22	Rpl22-205	Known	Known	None	0.20000000298023224	None	None	None	None
m54284U_191109_043049/8325449/ccs	PacBio_Cortex_Rep2	mm10_ERCC_SIRV	chr11	112782227	112786123	+	3	2495	34790	91767	ENSMUSG00000000567.5	ENSMUST00000000579.2	Sox9	Sox9-201	Known	Known	None	0.800000011920929	None	None	None	None
m54284U_191107_221739/3015920/ccs	PacBio_Cortex_Rep1	mm10_ERCC_SIRV	chr7	143052790	143067928	+	8	1476	24031	63060	ENSMUSG00000037706.17	ENSMUST00000037941.9	Cd81	Cd81-201	Known	Known	None	0.25	None	None	None	None
m54284U_191109_043049/12518066/ccs	PacBio_Cortex_Rep2	mm10_ERCC_SIRV	chr10	88731370	88744091	+	6	1775	31231	82236	ENSMUSG00000060904.14	ENSMUST00000116234.8	Arl1	Arl1-202	Known	Known	None	0.25	None	None	None	None
m54284U_191109_043049/168559222/ccs	PacBio_Cortex_Rep2	mm10_ERCC_SIRV	chr2	148875426	148871723	-	3	709	6372	16911	ENSMUSG00000027447.6	ENSMUST00000028938.6	Cst3	Cst3-201	Known	Known	None	0.05000000074505806	None	None	None	None
m54284U_191109_043049/145164402/ccs	PacBio_Cortex_Rep2	mm10_ERCC_SIRV	chr4	152325874	152334067	+	4	2040	12885	33507	ENSMUSG00000028936.15	ENSMUST00000142735.7	Rpl22	Rpl22-205	Known	Known	None	0.20000000298023224	None	None	None	None
m54284U_191109_043049/15271512/ccs	PacBio_Cortex_Rep2	mm10_ERCC_SIRV	chr10	88731370	88744092	+	6	1776	31231	82236	ENSMUSG00000060904.14	ENSMUST00000116234.8	Arl1	Arl1-202	Known	Known	None	0.25	None	None	None	None
m54284U_191109_043049/19661256/ccs	PacBio_Cortex_Rep2	mm10_ERCC_SIRV	chr11	112782227	112785557	+	3	1929	34790	91767	ENSMUSG00000000567.5	ENSMUST00000000579.2	Sox9	Sox9-201	Known	Known	None	0.699999988079071	None	None	None	None
m54284U_191107_221739/3344865/ccs	PacBio_Cortex_Rep1	mm10_ERCC_SIRV	chr7	143052790	143067910	+	8	1458	24031	63060	ENSMUSG00000037706.17	ENSMUST00000037941.9	Cd81	Cd81-201	Known	Known	None	0.550000011920929	None	None	None	None
m54284U_191109_043049/17958370/ccs	PacBio_Cortex_Rep2	mm10_ERCC_SIRV	chr10	88731370	88744089	+	6	1773	31231	82236	ENSMUSG00000060904.14	ENSMUST00000116234.8	Arl1	Arl1-202	Known	Known	None	0.30000001192092896	None	None	None	None
m54284U_191212_053548/12321480/ccs	PacBio_Hippocampus_Rep1	mm10_ERCC_SIRV	chr2	148875432	148871723	-	3	715	6372	16911	ENSMUSG00000027447.6	ENSMUST00000028938.6	Cst3	Cst3-201	Known	Known	None	0.05000000074505806	None	None	None	None
m54284U_191213_120042/68879463/ccs	PacBio_Hippocampus_Rep2	mm10_ERCC_SIRV	chr4	152325874	152334067	+	4	2040	12885	33507	ENSMUSG00000028936.15	ENSMUST00000142735.7	Rpl22	Rpl22-205	Known	Known	None	0.20000000298023224	None	None	None	None
m54284U_191109_043049/24052949/ccs	PacBio_Cortex_Rep2	mm10_ERCC_SIRV	chr11	112782227	112786303	+	3	2675	34790	91767	ENSMUSG00000000567.5	ENSMUST00000000579.2	Sox9	Sox9-201	Known	Known	None	0.800000011920929	None	None	None	None
m54284U_191109_043049/19269789/ccs	PacBio_Cortex_Rep2	mm10_ERCC_SIRV	chr10	88731370	88744092	+	6	1776	31231	82236	ENSMUSG00000060904.14	ENSMUST00000116234.8	Arl1	Arl1-202	Known	Known	None	0.25	None	None	None	None
m54284U_191212_053548/36111915/ccs	PacBio_Hippocampus_Rep1	mm10_ERCC_SIRV	chr2	148875431	148871723	-	3	714	6372	16911	ENSMUSG00000027447.6	ENSMUST00000028938.6	Cst3	Cst3-201	Known	Known	None	0.05000000074505806	None	None	None	None
m54284U_191109_043049/39388756/ccs	PacBio_Cortex_Rep2	mm10_ERCC_SIRV	chr11	112782227	112786123	+	3	2495	34790	91767	ENSMUSG00000000567.5	ENSMUST00000000579.2	Sox9	Sox9-201	Known	Known	None	0.800000011920929	None	None	None	None
m54284U_191213_120042/74842442/ccs	PacBio_Hippocampus_Rep2	mm10_ERCC_SIRV	chr4	152325874	152334065	+	4	2038	12885	33507	ENSMUSG00000028936.15	ENSMUST00000142735.7	Rpl22	Rpl22-205	Known	Known	None	0.20000000298023224	None	None	None	None
m54284U_191107_221739/3539005/ccs	PacBio_Cortex_Rep1	mm10_ERCC_SIRV	chr7	143052790	143067928	+	8	1476	24031	63060	ENSMUSG00000037706.17	ENSMUST00000037941.9	Cd81	Cd81-201	Known	Known	None	0.25	None	None	None	None
m54284U_191109_043049/21367043/ccs	PacBio_Cortex_Rep2	mm10_ERCC_SIRV	chr10	88731370	88744089	+	6	1773	31231	82236	ENSMUSG00000060904.14	ENSMUST00000116234.8	Arl1	Arl1-202	Known	Known	None	0.30000001192092896	None	None	None	None
m54284U_191109_043049/43320651/ccs	PacBio_Cortex_Rep2	mm10_ERCC_SIRV	chr11	112782227	112786123	+	3	2495	34790	91767	ENSMUSG00000000567.5	ENSMUST00000000579.2	Sox9	Sox9-201	Known	Known	None	0.800000011920929	None	None	None	None
m54284U_191109_043049/24117329/ccs	PacBio_Cortex_Rep2	mm10_ERCC_SIRV	chr10	88731370	88744092	+	6	1776	31231	82236	ENSMUSG00000060904.14	ENSMUST00000116234.8	Arl1	Arl1-202	Known	Known	None	0.25	None	None	None	None
m54284U_191212_053548/41353481/ccs	PacBio_Hippocampus_Rep1	mm10_ERCC_SIRV	chr2	148875431	148871723	-	3	714	6372	16911	ENSMUSG00000027447.6	ENSMUST00000028938.6	Cst3	Cst3-201	Known	Known	None	0.05000000074505806	None	None	None	None
m54284U_191213_120042/81003961/ccs	PacBio_Hippocampus_Rep2	mm10_ERCC_SIRV	chr4	152325874	152334067	+	4	2040	12885	33507	ENSMUSG00000028936.15	ENSMUST00000142735.7	Rpl22	Rpl22-205	Known	Known	None	0.20000000298023224	None	None	None	None
m54284U_191107_221739/3540976/ccs	PacBio_Cortex_Rep1	mm10_ERCC_SIRV	chr7	143052790	143067923	+	8	1471	24031	63060	ENSMUSG00000037706.17	ENSMUST00000037941.9	Cd81	Cd81-201	Known	Known	None	0.30000001192092896	None	None	None	None
m54284U_191109_043049/27724429/ccs	PacBio_Cortex_Rep2	mm10_ERCC_SIRV	chr10	88731370	88744092	+	6	1776	31231	82236	ENSMUSG00000060904.14	ENSMUST00000116234.8	Arl1	Arl1-202	Known	Known	None	0.25	None	None	None	None
m54284U_191109_043049/46596966/ccs	PacBio_Cortex_Rep2	mm10_ERCC_SIRV	chr11	112782227	112786123	+	3	2495	34790	91767	ENSMUSG00000000567.5	ENSMUST00000000579.2	Sox9	Sox9-201	Known	Known	None	0.800000011920929	None	None	None	None
m54284U_191212_053548/52298181/ccs	PacBio_Hippocampus_Rep1	mm10_ERCC_SIRV	chr2	148875426	148871723	-	3	709	6372	16911	ENSMUSG00000027447.6	ENSMUST00000028938.6	Cst3	Cst3-201	Known	Known	None	0.05000000074505806	None	None	None	None
m54284U_191213_120042/153356833/ccs	PacBio_Hippocampus_Rep2	mm10_ERCC_SIRV	chr4	152325874	152334067	+	4	2040	12885	33507	ENSMUSG00000028936.15	ENSMUST00000142735.7	Rpl22	Rpl22-205	Known	Known	None	0.20000000298023224	None	None	None	None
m54284U_191109_043049/30148488/ccs	PacBio_Cortex_Rep2	mm10_ERCC_SIRV	chr10	88731370	88744093	+	6	1777	31231	82236	ENSMUSG00000060904.14	ENSMUST00000116234.8	Arl1	Arl1-202	Known	Known	None	0.20000000298023224	None	None	None	None
m54284U_191109_043049/56887356/ccs	PacBio_Cortex_Rep2	mm10_ERCC_SIRV	chr11	112782227	112786123	+	3	2495	34790	91767	ENSMUSG00000000567.5	ENSMUST00000000579.2	Sox9	Sox9-201	Known	Known	None	0.800000011920929	None	None	None	None
m54284U_191107_221739/3672926/ccs	PacBio_Cortex_Rep1	mm10_ERCC_SIRV	chr7	143052790	143067928	+	8	1476	24031	63060	ENSMUSG00000037706.17	ENSMUST00000037941.9	Cd81	Cd81-201	Known	Known	None	0.25	None	None	None	None
m54284U_191213_120042/8129369/ccs	PacBio_Hippocampus_Rep2	mm10_ERCC_SIRV	chr4	152325875	152334058	+	4	2030	12885	33507	ENSMUSG00000028936.15	ENSMUST00000142735.7	Rpl22	Rpl22-205	Known	Known	None	0.25	None	None	None	None
m54284U_191212_053548/56232251/ccs	PacBio_Hippocampus_Rep1	mm10_ERCC_SIRV	chr2	148875421	148871723	-	3	704	6372	16911	ENSMUSG00000027447.6	ENSMUST00000028938.6	Cst3	Cst3-201	Known	Known	None	0.05000000074505806	None	None	None	None
m54284U_191109_043049/32246157/ccs	PacBio_Cortex_Rep2	mm10_ERCC_SIRV	chr10	88731370	88744060	+	6	1744	31231	82236	ENSMUSG00000060904.14	ENSMUST00000116234.8	Arl1	Arl1-202	Known	Known	None	0.699999988079071	None	None	None	None
m54284U_191109_043049/57083423/ccs	PacBio_Cortex_Rep2	mm10_ERCC_SIRV	chr11	112782227	112785559	+	3	1931	34790	91767	ENSMUSG00000000567.5	ENSMUST00000000579.2	Sox9	Sox9-201	Known	Known	None	0.75	None	None	None	None
m54284U_191109_043049/32311896/ccs	PacBio_Cortex_Rep2	mm10_ERCC_SIRV	chr10	88731370	88744092	+	6	1776	31231	82236	ENSMUSG00000060904.14	ENSMUST00000116234.8	Arl1	Arl1-202	Known	Known	None	0.25	None	None	None	None
m54284U_191213_120042/155780969/ccs	PacBio_Hippocampus_Rep2	mm10_ERCC_SIRV	chr4	152325875	152334069	+	4	2041	12885	33507	ENSMUSG00000028936.15	ENSMUST00000142735.7	Rpl22	Rpl22-205	Known	Known	None	0.20000000298023224	None	None	None	None
m54284U_191212_053548/60162319/ccs	PacBio_Hippocampus_Rep1	mm10_ERCC_SIRV	chr2	148875435	148871723	-	3	718	6372	16911	ENSMUSG00000027447.6	ENSMUST00000028938.6	Cst3	Cst3-201	Known	Known	None	0.05000000074505806	None	None	None	None
m54284U_191107_221739/3802560/ccs	PacBio_Cortex_Rep1	mm10_ERCC_SIRV	chr7	143052790	143067909	+	8	1457	24031	63060	ENSMUSG00000037706.17	ENSMUST00000037941.9	Cd81	Cd81-201	Known	Known	None	0.5	None	None	None	None
m54284U_191109_043049/58654960/ccs	PacBio_Cortex_Rep2	mm10_ERCC_SIRV	chr11	112782227	112786123	+	3	2495	34790	91767	ENSMUSG00000000567.5	ENSMUST00000000579.2	Sox9	Sox9-201	Known	Known	None	0.800000011920929	None	None	None	None
m54284U_191109_043049/37552859/ccs	PacBio_Cortex_Rep2	mm10_ERCC_SIRV	chr10	88731370	88744060	+	6	1744	31231	82236	ENSMUSG00000060904.14	ENSMUST00000116234.8	Arl1	Arl1-202	Known	Known	None	0.699999988079071	None	None	None	None
m54284U_191107_221739/177275605/ccs	PacBio_Cortex_Rep1	mm10_ERCC_SIRV	chr4	152325878	152334081	+	4	2050	12885	33507	ENSMUSG00000028936.15	ENSMUST00000142735.7	Rpl22	Rpl22-205	Known	Known	None	0.10000000149011612	None	None	None	None
m54284U_191212_053548/73009575/ccs	PacBio_Hippocampus_Rep1	mm10_ERCC_SIRV	chr2	148875494	148871723	-	3	777	6372	16911	ENSMUSG00000027447.6	ENSMUST00000028938.6	Cst3	Cst3-201	Known	Known	None	0.05000000074505806	None	None	None	None
m54284U_191109_043049/45943198/ccs	PacBio_Cortex_Rep2	mm10_ERCC_SIRV	chr10	88731370	88744092	+	6	1776	31231	82236	ENSMUSG00000060904.14	ENSMUST00000116234.8	Arl1	Arl1-202	Known	Known	None	0.25	None	None	None	None
m54284U_191109_043049/63375557/ccs	PacBio_Cortex_Rep2	mm10_ERCC_SIRV	chr11	112782227	112786123	+	3	2495	34790	91767	ENSMUSG00000000567.5	ENSMUST00000000579.2	Sox9	Sox9-201	Known	Known	None	0.800000011920929	None	None	None	None
m54284U_191107_221739/4720465/ccs	PacBio_Cortex_Rep1	mm10_ERCC_SIRV	chr7	143052790	143067910	+	8	1458	24031	63060	ENSMUSG00000037706.17	ENSMUST00000037941.9	Cd81	Cd81-201	Known	Known	None	0.550000011920929	None	None	None	None
m54284U_191109_043049/137234513/ccs	PacBio_Cortex_Rep2	mm10_ERCC_SIRV	chr4	152325878	152334074	+	4	2043	12885	33507	ENSMUSG00000028936.15	ENSMUST00000142735.7	Rpl22	Rpl22-205	Known	Known	None	0.15000000596046448	None	None	None	None
m54284U_191212_053548/141101429/ccs	PacBio_Hippocampus_Rep1	mm10_ERCC_SIRV	chr4	152325878	152334068	+	5	2175	12885	578988	ENSMUSG00000028936.15	ENCODEMT000578988	Rpl22	ENCODEMT000578988	Known	NNC	None	0.20000000298023224	None	None	None	None
m54284U_191212_053548/88212352/ccs	PacBio_Hippocampus_Rep1	mm10_ERCC_SIRV	chr2	148875468	148871723	-	3	751	6372	16911	ENSMUSG00000027447.6	ENSMUST00000028938.6	Cst3	Cst3-201	Known	Known	None	0.05000000074505806	None	None	None	None
m54284U_191109_043049/50266913/ccs	PacBio_Cortex_Rep2	mm10_ERCC_SIRV	chr10	88731370	88744091	+	6	1775	31231	82236	ENSMUSG00000060904.14	ENSMUST00000116234.8	Arl1	Arl1-202	Known	Known	None	0.25	None	None	None	None
m54284U_191109_043049/71632074/ccs	PacBio_Cortex_Rep2	mm10_ERCC_SIRV	chr11	112782227	112786123	+	3	2495	34790	91767	ENSMUSG00000000567.5	ENSMUST00000000579.2	Sox9	Sox9-201	Known	Known	None	0.800000011920929	None	None	None	None
m54284U_191107_221739/4981295/ccs	PacBio_Cortex_Rep1	mm10_ERCC_SIRV	chr7	143052790	143067925	+	8	1473	24031	63060	ENSMUSG00000037706.17	ENSMUST00000037941.9	Cd81	Cd81-201	Known	Known	None	0.25	None	None	None	None
m54284U_191109_043049/51249530/ccs	PacBio_Cortex_Rep2	mm10_ERCC_SIRV	chr10	88731370	88744092	+	6	1776	31231	82236	ENSMUSG00000060904.14	ENSMUST00000116234.8	Arl1	Arl1-202	Known	Known	None	0.25	None	None	None	None
m54284U_191212_053548/141493094/ccs	PacBio_Hippocampus_Rep1	mm10_ERCC_SIRV	chr4	152325878	152334067	+	4	2036	12885	33507	ENSMUSG00000028936.15	ENSMUST00000142735.7	Rpl22	Rpl22-205	Known	Known	None	0.20000000298023224	None	None	None	None
m54284U_191212_053548/89328395/ccs	PacBio_Hippocampus_Rep1	mm10_ERCC_SIRV	chr2	148875431	148871723	-	3	714	6372	16911	ENSMUSG00000027447.6	ENSMUST00000028938.6	Cst3	Cst3-201	Known	Known	None	0.05000000074505806	None	None	None	None
m54284U_191109_043049/74055699/ccs	PacBio_Cortex_Rep2	mm10_ERCC_SIRV	chr11	112782227	112785558	+	3	1930	34790	91767	ENSMUSG00000000567.5	ENSMUST00000000579.2	Sox9	Sox9-201	Known	Known	None	0.75	None	None	None	None
m54284U_191109_043049/51446658/ccs	PacBio_Cortex_Rep2	mm10_ERCC_SIRV	chr10	88731370	88744091	+	6	1775	31231	82236	ENSMUSG00000060904.14	ENSMUST00000116234.8	Arl1	Arl1-202	Known	Known	None	0.25	None	None	None	None
m54284U_191212_053548/171968804/ccs	PacBio_Hippocampus_Rep1	mm10_ERCC_SIRV	chr4	152325878	152334069	+	4	2038	12885	33507	ENSMUSG00000028936.15	ENSMUST00000142735.7	Rpl22	Rpl22-205	Known	Known	None	0.20000000298023224	None	None	None	None
m54284U_191212_053548/121636065/ccs	PacBio_Hippocampus_Rep1	mm10_ERCC_SIRV	chr2	148875435	148871723	-	3	718	6372	16911	ENSMUSG00000027447.6	ENSMUST00000028938.6	Cst3	Cst3-201	Known	Known	None	0.05000000074505806	None	None	None	None
m54284U_191109_043049/77858642/ccs	PacBio_Cortex_Rep2	mm10_ERCC_SIRV	chr11	112782227	112786123	+	3	2495	34790	91767	ENSMUSG00000000567.5	ENSMUST00000000579.2	Sox9	Sox9-201	Known	Known	None	0.800000011920929	None	None	None	None
m54284U_191107_221739/5442217/ccs	PacBio_Cortex_Rep1	mm10_ERCC_SIRV	chr7	143052790	143067927	+	8	1475	24031	63060	ENSMUSG00000037706.17	ENSMUST00000037941.9	Cd81	Cd81-201	Known	Known	None	0.25	None	None	None	None
m54284U_191109_043049/55247732/ccs	PacBio_Cortex_Rep2	mm10_ERCC_SIRV	chr10	88731370	88744089	+	6	1773	31231	82236	ENSMUSG00000060904.14	ENSMUST00000116234.8	Arl1	Arl1-202	Known	Known	None	0.30000001192092896	None	None	None	None
m54284U_191213_120042/20646075/ccs	PacBio_Hippocampus_Rep2	mm10_ERCC_SIRV	chr4	152325878	152327202	+	1	1325	12885	578989	ENSMUSG00000028936.15	ENCODEMT000578989	Rpl22	ENCODEMT000578989	Known	Genomic	None	0.30000001192092896	None	None	None	None
m54284U_191109_043049/95357095/ccs	PacBio_Cortex_Rep2	mm10_ERCC_SIRV	chr11	112782227	112786123	+	3	2495	34790	91767	ENSMUSG00000000567.5	ENSMUST00000000579.2	Sox9	Sox9-201	Known	Known	None	0.800000011920929	None	None	None	None
m54284U_191109_043049/55312553/ccs	PacBio_Cortex_Rep2	mm10_ERCC_SIRV	chr10	88731370	88744089	+	6	1773	31231	82236	ENSMUSG00000060904.14	ENSMUST00000116234.8	Arl1	Arl1-202	Known	Known	None	0.30000001192092896	None	None	None	None
m54284U_191212_053548/135071338/ccs	PacBio_Hippocampus_Rep1	mm10_ERCC_SIRV	chr2	148875492	148871723	-	3	775	6372	16911	ENSMUSG00000027447.6	ENSMUST00000028938.6	Cst3	Cst3-201	Known	Known	None	0.05000000074505806	None	None	None	None
m54284U_191213_120042/112527172/ccs	PacBio_Hippocampus_Rep2	mm10_ERCC_SIRV	chr4	152325901	152334071	+	5	2191	12885	578919	ENSMUSG00000028936.15	ENCODEMT000578919	Rpl22	ENCODEMT000578919	Known	NIC	None	0.20000000298023224	None	None	None	None
m54284U_191107_221739/5702248/ccs	PacBio_Cortex_Rep1	mm10_ERCC_SIRV	chr7	143052790	143067928	+	8	1476	24031	63060	ENSMUSG00000037706.17	ENSMUST00000037941.9	Cd81	Cd81-201	Known	Known	None	0.25	None	None	None	None
m54284U_191109_043049/55379493/ccs	PacBio_Cortex_Rep2	mm10_ERCC_SIRV	chr10	88731370	88744093	+	6	1777	31231	82236	ENSMUSG00000060904.14	ENSMUST00000116234.8	Arl1	Arl1-202	Known	Known	None	0.20000000298023224	None	None	None	None
m54284U_191109_043049/126682304/ccs	PacBio_Cortex_Rep2	mm10_ERCC_SIRV	chr11	112782227	112786123	+	3	2495	34790	91767	ENSMUSG00000000567.5	ENSMUST00000000579.2	Sox9	Sox9-201	Known	Known	None	0.800000011920929	None	None	None	None
m54284U_191212_053548/162989842/ccs	PacBio_Hippocampus_Rep1	mm10_ERCC_SIRV	chr2	148875432	148871723	-	3	715	6372	16911	ENSMUSG00000027447.6	ENSMUST00000028938.6	Cst3	Cst3-201	Known	Known	None	0.05000000074505806	None	None	None	None
m54284U_191213_120042/139200504/ccs	PacBio_Hippocampus_Rep2	mm10_ERCC_SIRV	chr4	152325878	152334080	+	4	2049	12885	33507	ENSMUSG00000028936.15	ENSMUST00000142735.7	Rpl22	Rpl22-205	Known	Known	None	0.10000000149011612	None	None	None	None
m54284U_191109_043049/56888119/ccs	PacBio_Cortex_Rep2	mm10_ERCC_SIRV	chr10	88731370	88744089	+	6	1773	31231	82236	ENSMUSG00000060904.14	ENSMUST00000116234.8	Arl1	Arl1-202	Known	Known	None	0.30000001192092896	None	None	None	None
m54284U_191109_043049/129499310/ccs	PacBio_Cortex_Rep2	mm10_ERCC_SIRV	chr11	112782227	112786123	+	3	2495	34790	91767	ENSMUSG00000000567.5	ENSMUST00000000579.2	Sox9	Sox9-201	Known	Known	None	0.800000011920929	None	None	None	None
m54284U_191107_221739/6292800/ccs	PacBio_Cortex_Rep1	mm10_ERCC_SIRV	chr7	143052790	143067927	+	8	1475	24031	63060	ENSMUSG00000037706.17	ENSMUST00000037941.9	Cd81	Cd81-201	Known	Known	None	0.25	None	None	None	None
m54284U_191212_053548/178587822/ccs	PacBio_Hippocampus_Rep1	mm10_ERCC_SIRV	chr2	148875432	148871723	-	3	715	6372	16911	ENSMUSG00000027447.6	ENSMUST00000028938.6	Cst3	Cst3-201	Known	Known	None	0.05000000074505806	None	None	None	None
m54284U_191109_043049/57411495/ccs	PacBio_Cortex_Rep2	mm10_ERCC_SIRV	chr10	88731370	88744060	+	6	1738	31231	82236	ENSMUSG00000060904.14	ENSMUST00000116234.8	Arl1	Arl1-202	Known	Known	None	0.699999988079071	None	None	None	None
m54284U_191109_043049/109316654/ccs	PacBio_Cortex_Rep2	mm10_ERCC_SIRV	chr4	152325879	152332473	+	4	1905	12885	578990	ENSMUSG00000028936.15	ENCODEMT000578990	Rpl22	ENCODEMT000578990	Known	NIC	None	0.3499999940395355	None	None	None	None
m54284U_191109_043049/136579686/ccs	PacBio_Cortex_Rep2	mm10_ERCC_SIRV	chr11	112782227	112786123	+	3	2495	34790	91767	ENSMUSG00000000567.5	ENSMUST00000000579.2	Sox9	Sox9-201	Known	Known	None	0.800000011920929	None	None	None	None
m54284U_191109_043049/60426229/ccs	PacBio_Cortex_Rep2	mm10_ERCC_SIRV	chr10	88731370	88744095	+	6	1779	31231	82236	ENSMUSG00000060904.14	ENSMUST00000116234.8	Arl1	Arl1-202	Known	Known	None	0.15000000596046448	None	None	None	None
m54284U_191107_221739/5243938/ccs	PacBio_Cortex_Rep1	mm10_ERCC_SIRV	chr2	148875431	148871724	-	3	713	6372	16911	ENSMUSG00000027447.6	ENSMUST00000028938.6	Cst3	Cst3-201	Known	Known	None	0.05000000074505806	None	None	None	None
m54284U_191107_221739/98109019/ccs	PacBio_Cortex_Rep1	mm10_ERCC_SIRV	chr4	152325974	152332474	+	3	1925	12885	578929	ENSMUSG00000028936.15	ENCODEMT000578929	Rpl22	ENCODEMT000578929	Known	ISM	Suffix	0.30000001192092896	None	None	None	None
m54284U_191107_221739/7406293/ccs	PacBio_Cortex_Rep1	mm10_ERCC_SIRV	chr7	143052790	143067928	+	8	1476	24031	63060	ENSMUSG00000037706.17	ENSMUST00000037941.9	Cd81	Cd81-201	Known	Known	None	0.25	None	None	None	None
m54284U_191109_043049/61803160/ccs	PacBio_Cortex_Rep2	mm10_ERCC_SIRV	chr10	88731370	88744092	+	6	1776	31231	82236	ENSMUSG00000060904.14	ENSMUST00000116234.8	Arl1	Arl1-202	Known	Known	None	0.25	None	None	None	None
m54284U_191109_043049/155977127/ccs	PacBio_Cortex_Rep2	mm10_ERCC_SIRV	chr11	112782227	112786123	+	3	2495	34790	91767	ENSMUSG00000000567.5	ENSMUST00000000579.2	Sox9	Sox9-201	Known	Known	None	0.800000011920929	None	None	None	None
m54284U_191107_221739/8257669/ccs	PacBio_Cortex_Rep1	mm10_ERCC_SIRV	chr2	148875431	148871724	-	3	713	6372	16911	ENSMUSG00000027447.6	ENSMUST00000028938.6	Cst3	Cst3-201	Known	Known	None	0.05000000074505806	None	None	None	None
m54284U_191213_120042/57542781/ccs	PacBio_Hippocampus_Rep2	mm10_ERCC_SIRV	chr4	152325982	152334074	+	4	3406	12885	578990	ENSMUSG00000028936.15	ENCODEMT000578990	Rpl22	ENCODEMT000578990	Known	NIC	None	0.15000000596046448	None	None	None	None
m54284U_191109_043049/61998123/ccs	PacBio_Cortex_Rep2	mm10_ERCC_SIRV	chr10	88731370	88744092	+	6	1776	31231	82236	ENSMUSG00000060904.14	ENSMUST00000116234.8	Arl1	Arl1-202	Known	Known	None	0.25	None	None	None	None
m54284U_191109_043049/159253106/ccs	PacBio_Cortex_Rep2	mm10_ERCC_SIRV	chr11	112782227	112786123	+	3	2495	34790	91767	ENSMUSG00000000567.5	ENSMUST00000000579.2	Sox9	Sox9-201	Known	Known	None	0.800000011920929	None	None	None	None
m54284U_191107_221739/7537871/ccs	PacBio_Cortex_Rep1	mm10_ERCC_SIRV	chr7	143052790	143067910	+	8	1458	24031	63060	ENSMUSG00000037706.17	ENSMUST00000037941.9	Cd81	Cd81-201	Known	Known	None	0.550000011920929	None	None	None	None
m54284U_191109_043049/62062997/ccs	PacBio_Cortex_Rep2	mm10_ERCC_SIRV	chr10	88731370	88744092	+	6	1776	31231	82236	ENSMUSG00000060904.14	ENSMUST00000116234.8	Arl1	Arl1-202	Known	Known	None	0.25	None	None	None	None
m54284U_191107_221739/10094903/ccs	PacBio_Cortex_Rep1	mm10_ERCC_SIRV	chr2	148875425	148871724	-	3	707	6372	16911	ENSMUSG00000027447.6	ENSMUST00000028938.6	Cst3	Cst3-201	Known	Known	None	0.05000000074505806	None	None	None	None
m54284U_191109_043049/30474900/ccs	PacBio_Cortex_Rep2	mm10_ERCC_SIRV	chr4	152326002	152334072	+	4	2871	12885	578991	ENSMUSG00000028936.15	ENCODEMT000578991	Rpl22	ENCODEMT000578991	Known	ISM	Suffix	0.15000000596046448	None	None	None	None
m54284U_191212_053548/36242917/ccs	PacBio_Hippocampus_Rep1	mm10_ERCC_SIRV	chr11	112782227	112786123	+	3	2495	34790	91767	ENSMUSG00000000567.5	ENSMUST00000000579.2	Sox9	Sox9-201	Known	Known	None	0.800000011920929	None	None	None	None
m54284U_191109_043049/62392308/ccs	PacBio_Cortex_Rep2	mm10_ERCC_SIRV	chr10	88731370	88743885	+	6	1569	31231	82236	ENSMUSG00000060904.14	ENSMUST00000116234.8	Arl1	Arl1-202	Known	Known	None	0.8500000238418579	None	None	None	None
m54284U_191107_221739/10619200/ccs	PacBio_Cortex_Rep1	mm10_ERCC_SIRV	chr2	148875483	148871724	-	2	1538	6372	16912	ENSMUSG00000027447.6	ENSMUST00000149691.1	Cst3	Cst3-203	Known	Known	None	0.05000000074505806	None	None	None	None
m54284U_191107_221739/7538203/ccs	PacBio_Cortex_Rep1	mm10_ERCC_SIRV	chr7	143052790	143067923	+	8	1471	24031	63060	ENSMUSG00000037706.17	ENSMUST00000037941.9	Cd81	Cd81-201	Known	Known	None	0.30000001192092896	None	None	None	None
m54284U_191212_053548/66323860/ccs	PacBio_Hippocampus_Rep1	mm10_ERCC_SIRV	chr11	112782227	112786123	+	3	2495	34790	91767	ENSMUSG00000000567.5	ENSMUST00000000579.2	Sox9	Sox9-201	Known	Known	None	0.800000011920929	None	None	None	None
m54284U_191212_053548/137693802/ccs	PacBio_Hippocampus_Rep1	mm10_ERCC_SIRV	chr4	152327201	152334066	+	3	2300	12885	578929	ENSMUSG00000028936.15	ENCODEMT000578929	Rpl22	ENCODEMT000578929	Known	ISM	Suffix	0.20000000298023224	None	None	None	None
m54284U_191109_043049/63505836/ccs	PacBio_Cortex_Rep2	mm10_ERCC_SIRV	chr10	88731370	88744091	+	6	1775	31231	82236	ENSMUSG00000060904.14	ENSMUST00000116234.8	Arl1	Arl1-202	Known	Known	None	0.25	None	None	None	None
m54284U_191109_043049/64292168/ccs	PacBio_Cortex_Rep2	mm10_ERCC_SIRV	chr10	88731370	88744058	+	6	1742	31231	82236	ENSMUSG00000060904.14	ENSMUST00000116234.8	Arl1	Arl1-202	Known	Known	None	0.699999988079071	None	None	None	None
m54284U_191107_221739/12454711/ccs	PacBio_Cortex_Rep1	mm10_ERCC_SIRV	chr2	148875442	148871724	-	3	724	6372	16911	ENSMUSG00000027447.6	ENSMUST00000028938.6	Cst3	Cst3-201	Known	Known	None	0.05000000074505806	None	None	None	None
m54284U_191212_053548/72550795/ccs	PacBio_Hippocampus_Rep1	mm10_ERCC_SIRV	chr11	112782227	112786123	+	3	2495	34790	91767	ENSMUSG00000000567.5	ENSMUST00000000579.2	Sox9	Sox9-201	Known	Known	None	0.800000011920929	None	None	None	None
m54284U_191107_221739/136643493/ccs	PacBio_Cortex_Rep1	mm10_ERCC_SIRV	chr4	152327479	152334057	+	3	2019	12885	578929	ENSMUSG00000028936.15	ENCODEMT000578929	Rpl22	ENCODEMT000578929	Known	ISM	Suffix	0.25	None	None	None	None
m54284U_191107_221739/8061795/ccs	PacBio_Cortex_Rep1	mm10_ERCC_SIRV	chr7	143052790	143067927	+	8	1475	24031	63060	ENSMUSG00000037706.17	ENSMUST00000037941.9	Cd81	Cd81-201	Known	Known	None	0.25	None	None	None	None
m54284U_191109_043049/65538796/ccs	PacBio_Cortex_Rep2	mm10_ERCC_SIRV	chr10	88731370	88744082	+	6	1766	31231	82236	ENSMUSG00000060904.14	ENSMUST00000116234.8	Arl1	Arl1-202	Known	Known	None	0.44999998807907104	None	None	None	None
m54284U_191212_053548/73403100/ccs	PacBio_Hippocampus_Rep1	mm10_ERCC_SIRV	chr11	112782227	112786119	+	3	2491	34790	91767	ENSMUSG00000000567.5	ENSMUST00000000579.2	Sox9	Sox9-201	Known	Known	None	0.6499999761581421	None	None	None	None
m54284U_191107_221739/14550771/ccs	PacBio_Cortex_Rep1	mm10_ERCC_SIRV	chr2	148875408	148871724	-	3	690	6372	16911	ENSMUSG00000027447.6	ENSMUST00000028938.6	Cst3	Cst3-201	Known	Known	None	0.05000000074505806	None	None	None	None
m54284U_191107_221739/2556668/ccs	PacBio_Cortex_Rep1	mm10_ERCC_SIRV	chr4	152327480	152334065	+	3	2020	12885	578929	ENSMUSG00000028936.15	ENCODEMT000578929	Rpl22	ENCODEMT000578929	Known	ISM	Suffix	0.20000000298023224	None	None	None	None
m54284U_191109_043049/68485555/ccs	PacBio_Cortex_Rep2	mm10_ERCC_SIRV	chr10	88731370	88744092	+	6	1776	31231	82236	ENSMUSG00000060904.14	ENSMUST00000116234.8	Arl1	Arl1-202	Known	Known	None	0.25	None	None	None	None
m54284U_191107_221739/8063742/ccs	PacBio_Cortex_Rep1	mm10_ERCC_SIRV	chr7	143052790	143067923	+	8	1471	24031	63060	ENSMUSG00000037706.17	ENSMUST00000037941.9	Cd81	Cd81-201	Known	Known	None	0.30000001192092896	None	None	None	None
m54284U_191212_053548/82379961/ccs	PacBio_Hippocampus_Rep1	mm10_ERCC_SIRV	chr11	112782227	112786123	+	3	2495	34790	91767	ENSMUSG00000000567.5	ENSMUST00000000579.2	Sox9	Sox9-201	Known	Known	None	0.800000011920929	None	None	None	None
m54284U_191107_221739/16122796/ccs	PacBio_Cortex_Rep1	mm10_ERCC_SIRV	chr2	148875431	148871724	-	3	713	6372	16911	ENSMUSG00000027447.6	ENSMUST00000028938.6	Cst3	Cst3-201	Known	Known	None	0.05000000074505806	None	None	None	None
m54284U_191107_221739/21431490/ccs	PacBio_Cortex_Rep1	mm10_ERCC_SIRV	chr4	152327480	152334066	+	3	2021	12885	578929	ENSMUSG00000028936.15	ENCODEMT000578929	Rpl22	ENCODEMT000578929	Known	ISM	Suffix	0.20000000298023224	None	None	None	None
m54284U_191107_221739/22414081/ccs	PacBio_Cortex_Rep1	mm10_ERCC_SIRV	chr4	152327480	152334053	+	3	2003	12885	578992	ENSMUSG00000028936.15	ENCODEMT000578992	Rpl22	ENCODEMT000578992	Known	NNC	None	0.20000000298023224	None	None	None	None
m54284U_191109_043049/69404187/ccs	PacBio_Cortex_Rep2	mm10_ERCC_SIRV	chr10	88731370	88744087	+	6	1771	31231	82236	ENSMUSG00000060904.14	ENSMUST00000116234.8	Arl1	Arl1-202	Known	Known	None	0.30000001192092896	None	None	None	None
m54284U_191212_053548/88213898/ccs	PacBio_Hippocampus_Rep1	mm10_ERCC_SIRV	chr11	112782227	112786123	+	3	2495	34790	91767	ENSMUSG00000000567.5	ENSMUST00000000579.2	Sox9	Sox9-201	Known	Known	None	0.800000011920929	None	None	None	None
m54284U_191109_043049/70978271/ccs	PacBio_Cortex_Rep2	mm10_ERCC_SIRV	chr10	88731370	88744089	+	6	1773	31231	82236	ENSMUSG00000060904.14	ENSMUST00000116234.8	Arl1	Arl1-202	Known	Known	None	0.30000001192092896	None	None	None	None
m54284U_191107_221739/19466770/ccs	PacBio_Cortex_Rep1	mm10_ERCC_SIRV	chr2	148875435	148871724	-	3	717	6372	16911	ENSMUSG00000027447.6	ENSMUST00000028938.6	Cst3	Cst3-201	Known	Known	None	0.05000000074505806	None	None	None	None
m54284U_191107_221739/8258177/ccs	PacBio_Cortex_Rep1	mm10_ERCC_SIRV	chr7	143052790	143067910	+	8	1458	24031	63060	ENSMUSG00000037706.17	ENSMUST00000037941.9	Cd81	Cd81-201	Known	Known	None	0.550000011920929	None	None	None	None
m54284U_191107_221739/27722014/ccs	PacBio_Cortex_Rep1	mm10_ERCC_SIRV	chr4	152327480	152334066	+	3	2021	12885	578929	ENSMUSG00000028936.15	ENCODEMT000578929	Rpl22	ENCODEMT000578929	Known	ISM	Suffix	0.20000000298023224	None	None	None	None
m54284U_191212_053548/98698460/ccs	PacBio_Hippocampus_Rep1	mm10_ERCC_SIRV	chr11	112782227	112786123	+	3	2488	34790	91767	ENSMUSG00000000567.5	ENSMUST00000000579.2	Sox9	Sox9-201	Known	Known	None	0.800000011920929	None	None	None	None
m54284U_191109_043049/72550144/ccs	PacBio_Cortex_Rep2	mm10_ERCC_SIRV	chr10	88731370	88744091	+	6	1775	31231	82236	ENSMUSG00000060904.14	ENSMUST00000116234.8	Arl1	Arl1-202	Known	Known	None	0.25	None	None	None	None
m54284U_191107_221739/24970547/ccs	PacBio_Cortex_Rep1	mm10_ERCC_SIRV	chr2	148875431	148871724	-	3	713	6372	16911	ENSMUSG00000027447.6	ENSMUST00000028938.6	Cst3	Cst3-201	Known	Known	None	0.05000000074505806	None	None	None	None
m54284U_191107_221739/29427983/ccs	PacBio_Cortex_Rep1	mm10_ERCC_SIRV	chr4	152327480	152334062	+	3	2017	12885	578929	ENSMUSG00000028936.15	ENCODEMT000578929	Rpl22	ENCODEMT000578929	Known	ISM	Suffix	0.20000000298023224	None	None	None	None
m54284U_191107_221739/8389040/ccs	PacBio_Cortex_Rep1	mm10_ERCC_SIRV	chr7	143052790	143067927	+	8	1475	24031	63060	ENSMUSG00000037706.17	ENSMUST00000037941.9	Cd81	Cd81-201	Known	Known	None	0.25	None	None	None	None
m54284U_191109_043049/74713450/ccs	PacBio_Cortex_Rep2	mm10_ERCC_SIRV	chr10	88731370	88744089	+	6	1773	31231	82236	ENSMUSG00000060904.14	ENSMUST00000116234.8	Arl1	Arl1-202	Known	Known	None	0.30000001192092896	None	None	None	None
m54284U_191212_053548/115344672/ccs	PacBio_Hippocampus_Rep1	mm10_ERCC_SIRV	chr11	112782227	112786123	+	3	2495	34790	91767	ENSMUSG00000000567.5	ENSMUST00000000579.2	Sox9	Sox9-201	Known	Known	None	0.800000011920929	None	None	None	None
m54284U_191107_221739/32900753/ccs	PacBio_Cortex_Rep1	mm10_ERCC_SIRV	chr2	148875468	148871724	-	3	750	6372	16911	ENSMUSG00000027447.6	ENSMUST00000028938.6	Cst3	Cst3-201	Known	Known	None	0.05000000074505806	None	None	None	None
m54284U_191107_221739/29754678/ccs	PacBio_Cortex_Rep1	mm10_ERCC_SIRV	chr4	152327480	152334065	+	3	2020	12885	578929	ENSMUSG00000028936.15	ENCODEMT000578929	Rpl22	ENCODEMT000578929	Known	ISM	Suffix	0.20000000298023224	None	None	None	None
m54284U_191109_043049/77204078/ccs	PacBio_Cortex_Rep2	mm10_ERCC_SIRV	chr10	88731370	88744053	+	6	1737	31231	82236	ENSMUSG00000060904.14	ENSMUST00000116234.8	Arl1	Arl1-202	Known	Known	None	0.6499999761581421	None	None	None	None
m54284U_191212_053548/120391028/ccs	PacBio_Hippocampus_Rep1	mm10_ERCC_SIRV	chr11	112782227	112786123	+	3	2495	34790	91767	ENSMUSG00000000567.5	ENSMUST00000000579.2	Sox9	Sox9-201	Known	Known	None	0.800000011920929	None	None	None	None
m54284U_191107_221739/8652965/ccs	PacBio_Cortex_Rep1	mm10_ERCC_SIRV	chr7	143052790	143067928	+	8	1476	24031	63060	ENSMUSG00000037706.17	ENSMUST00000037941.9	Cd81	Cd81-201	Known	Known	None	0.25	None	None	None	None
m54284U_191109_043049/78381343/ccs	PacBio_Cortex_Rep2	mm10_ERCC_SIRV	chr10	88731370	88744057	+	6	1741	31231	82236	ENSMUSG00000060904.14	ENSMUST00000116234.8	Arl1	Arl1-202	Known	Known	None	0.699999988079071	None	None	None	None
m54284U_191107_221739/35783292/ccs	PacBio_Cortex_Rep1	mm10_ERCC_SIRV	chr2	148875436	148871724	-	3	718	6372	16911	ENSMUSG00000027447.6	ENSMUST00000028938.6	Cst3	Cst3-201	Known	Known	None	0.05000000074505806	None	None	None	None
m54284U_191107_221739/91226489/ccs	PacBio_Cortex_Rep1	mm10_ERCC_SIRV	chr4	152327480	152334069	+	3	2024	12885	578929	ENSMUSG00000028936.15	ENCODEMT000578929	Rpl22	ENCODEMT000578929	Known	ISM	Suffix	0.15000000596046448	None	None	None	None
m54284U_191212_053548/125438370/ccs	PacBio_Hippocampus_Rep1	mm10_ERCC_SIRV	chr11	112782227	112786123	+	3	2495	34790	91767	ENSMUSG00000000567.5	ENSMUST00000000579.2	Sox9	Sox9-201	Known	Known	None	0.800000011920929	None	None	None	None
m54284U_191109_043049/80284320/ccs	PacBio_Cortex_Rep2	mm10_ERCC_SIRV	chr10	88731370	88744090	+	6	1774	31231	82236	ENSMUSG00000060904.14	ENSMUST00000116234.8	Arl1	Arl1-202	Known	Known	None	0.25	None	None	None	None
m54284U_191107_221739/37554778/ccs	PacBio_Cortex_Rep1	mm10_ERCC_SIRV	chr2	148875434	148871724	-	3	716	6372	16911	ENSMUSG00000027447.6	ENSMUST00000028938.6	Cst3	Cst3-201	Known	Known	None	0.05000000074505806	None	None	None	None
m54284U_191107_221739/97912146/ccs	PacBio_Cortex_Rep1	mm10_ERCC_SIRV	chr4	152327480	152334062	+	3	2021	12885	578929	ENSMUSG00000028936.15	ENCODEMT000578929	Rpl22	ENCODEMT000578929	Known	ISM	Suffix	0.20000000298023224	None	None	None	None
m54284U_191107_221739/9307653/ccs	PacBio_Cortex_Rep1	mm10_ERCC_SIRV	chr7	143052790	143067928	+	8	1476	24031	63060	ENSMUSG00000037706.17	ENSMUST00000037941.9	Cd81	Cd81-201	Known	Known	None	0.25	None	None	None	None
m54284U_191212_053548/139133556/ccs	PacBio_Hippocampus_Rep1	mm10_ERCC_SIRV	chr11	112782227	112786123	+	3	2481	34790	91767	ENSMUSG00000000567.5	ENSMUST00000000579.2	Sox9	Sox9-201	Known	Known	None	0.800000011920929	None	None	None	None
m54284U_191109_043049/80610427/ccs	PacBio_Cortex_Rep2	mm10_ERCC_SIRV	chr10	88731370	88744089	+	6	1773	31231	82236	ENSMUSG00000060904.14	ENSMUST00000116234.8	Arl1	Arl1-202	Known	Known	None	0.30000001192092896	None	None	None	None
m54284U_191107_221739/101057618/ccs	PacBio_Cortex_Rep1	mm10_ERCC_SIRV	chr4	152327480	152332467	+	3	419	12885	578929	ENSMUSG00000028936.15	ENCODEMT000578929	Rpl22	ENCODEMT000578929	Known	ISM	Suffix	0.3499999940395355	None	None	None	None
m54284U_191107_221739/40435824/ccs	PacBio_Cortex_Rep1	mm10_ERCC_SIRV	chr2	148875491	148871724	-	3	773	6372	16911	ENSMUSG00000027447.6	ENSMUST00000028938.6	Cst3	Cst3-201	Known	Known	None	0.05000000074505806	None	None	None	None
m54284U_191109_043049/81526906/ccs	PacBio_Cortex_Rep2	mm10_ERCC_SIRV	chr10	88731370	88744092	+	6	1776	31231	82236	ENSMUSG00000060904.14	ENSMUST00000116234.8	Arl1	Arl1-202	Known	Known	None	0.25	None	None	None	None
m54284U_191212_053548/157942744/ccs	PacBio_Hippocampus_Rep1	mm10_ERCC_SIRV	chr11	112782227	112786123	+	3	2495	34790	91767	ENSMUSG00000000567.5	ENSMUST00000000579.2	Sox9	Sox9-201	Known	Known	None	0.800000011920929	None	None	None	None
m54284U_191107_221739/9634626/ccs	PacBio_Cortex_Rep1	mm10_ERCC_SIRV	chr7	143052790	143067927	+	8	1475	24031	63060	ENSMUSG00000037706.17	ENSMUST00000037941.9	Cd81	Cd81-201	Known	Known	None	0.25	None	None	None	None
m54284U_191109_043049/82641684/ccs	PacBio_Cortex_Rep2	mm10_ERCC_SIRV	chr10	88731370	88744055	+	6	1706	31231	82236	ENSMUSG00000060904.14	ENSMUST00000116234.8	Arl1	Arl1-202	Known	Known	None	0.699999988079071	None	None	None	None
m54284U_191107_221739/117114555/ccs	PacBio_Cortex_Rep1	mm10_ERCC_SIRV	chr4	152327480	152334007	+	3	1962	12885	578929	ENSMUSG00000028936.15	ENCODEMT000578929	Rpl22	ENCODEMT000578929	Known	ISM	Suffix	0.3499999940395355	None	None	None	None
m54284U_191107_221739/41617559/ccs	PacBio_Cortex_Rep1	mm10_ERCC_SIRV	chr2	148875436	148871724	-	3	718	6372	16911	ENSMUSG00000027447.6	ENSMUST00000028938.6	Cst3	Cst3-201	Known	Known	None	0.05000000074505806	None	None	None	None
m54284U_191212_053548/169281027/ccs	PacBio_Hippocampus_Rep1	mm10_ERCC_SIRV	chr11	112782227	112786123	+	3	2495	34790	91767	ENSMUSG00000000567.5	ENSMUST00000000579.2	Sox9	Sox9-201	Known	Known	None	0.800000011920929	None	None	None	None
m54284U_191109_043049/83429059/ccs	PacBio_Cortex_Rep2	mm10_ERCC_SIRV	chr10	88731370	88744092	+	6	1776	31231	82236	ENSMUSG00000060904.14	ENSMUST00000116234.8	Arl1	Arl1-202	Known	Known	None	0.25	None	None	None	None
m54284U_191107_221739/9896596/ccs	PacBio_Cortex_Rep1	mm10_ERCC_SIRV	chr7	143052790	143067926	+	8	1474	24031	63060	ENSMUSG00000037706.17	ENSMUST00000037941.9	Cd81	Cd81-201	Known	Known	None	0.25	None	None	None	None
m54284U_191107_221739/121504688/ccs	PacBio_Cortex_Rep1	mm10_ERCC_SIRV	chr4	152327480	152334068	+	4	2174	12885	578993	ENSMUSG00000028936.15	ENCODEMT000578993	Rpl22	ENCODEMT000578993	Known	ISM	Suffix	0.20000000298023224	None	None	None	None
m54284U_191213_120042/5309689/ccs	PacBio_Hippocampus_Rep2	mm10_ERCC_SIRV	chr11	112782227	112786123	+	3	2495	34790	91767	ENSMUSG00000000567.5	ENSMUST00000000579.2	Sox9	Sox9-201	Known	Known	None	0.800000011920929	None	None	None	None
m54284U_191107_221739/42468804/ccs	PacBio_Cortex_Rep1	mm10_ERCC_SIRV	chr2	148875432	148871724	-	3	714	6372	16911	ENSMUSG00000027447.6	ENSMUST00000028938.6	Cst3	Cst3-201	Known	Known	None	0.05000000074505806	None	None	None	None
m54284U_191109_043049/88738239/ccs	PacBio_Cortex_Rep2	mm10_ERCC_SIRV	chr10	88731370	88743885	+	6	1569	31231	82236	ENSMUSG00000060904.14	ENSMUST00000116234.8	Arl1	Arl1-202	Known	Known	None	0.8500000238418579	None	None	None	None
m54284U_191213_120042/44763626/ccs	PacBio_Hippocampus_Rep2	mm10_ERCC_SIRV	chr11	112782227	112786123	+	3	2495	34790	91767	ENSMUSG00000000567.5	ENSMUST00000000579.2	Sox9	Sox9-201	Known	Known	None	0.800000011920929	None	None	None	None
m54284U_191107_221739/43450484/ccs	PacBio_Cortex_Rep1	mm10_ERCC_SIRV	chr2	148875376	148871724	-	3	658	6372	16911	ENSMUSG00000027447.6	ENSMUST00000028938.6	Cst3	Cst3-201	Known	Known	None	0.05000000074505806	None	None	None	None
m54284U_191107_221739/131399786/ccs	PacBio_Cortex_Rep1	mm10_ERCC_SIRV	chr4	152327480	152334064	+	3	2019	12885	578929	ENSMUSG00000028936.15	ENCODEMT000578929	Rpl22	ENCODEMT000578929	Known	ISM	Suffix	0.20000000298023224	None	None	None	None
m54284U_191109_043049/90046807/ccs	PacBio_Cortex_Rep2	mm10_ERCC_SIRV	chr10	88731370	88744091	+	6	1775	31231	82236	ENSMUSG00000060904.14	ENSMUST00000116234.8	Arl1	Arl1-202	Known	Known	None	0.25	None	None	None	None
m54284U_191107_221739/9897020/ccs	PacBio_Cortex_Rep1	mm10_ERCC_SIRV	chr7	143052790	143067910	+	8	1458	24031	63060	ENSMUSG00000037706.17	ENSMUST00000037941.9	Cd81	Cd81-201	Known	Known	None	0.550000011920929	None	None	None	None
m54284U_191109_043049/92274845/ccs	PacBio_Cortex_Rep2	mm10_ERCC_SIRV	chr10	88731370	88744092	+	6	1776	31231	82236	ENSMUSG00000060904.14	ENSMUST00000116234.8	Arl1	Arl1-202	Known	Known	None	0.25	None	None	None	None
m54284U_191213_120042/120783881/ccs	PacBio_Hippocampus_Rep2	mm10_ERCC_SIRV	chr11	112782227	112786123	+	3	2495	34790	91767	ENSMUSG00000000567.5	ENSMUST00000000579.2	Sox9	Sox9-201	Known	Known	None	0.800000011920929	None	None	None	None
m54284U_191107_221739/145491302/ccs	PacBio_Cortex_Rep1	mm10_ERCC_SIRV	chr4	152327480	152334064	+	3	2019	12885	578929	ENSMUSG00000028936.15	ENCODEMT000578929	Rpl22	ENCODEMT000578929	Known	ISM	Suffix	0.20000000298023224	None	None	None	None
m54284U_191107_221739/44763273/ccs	PacBio_Cortex_Rep1	mm10_ERCC_SIRV	chr2	148875435	148871724	-	3	717	6372	16911	ENSMUSG00000027447.6	ENSMUST00000028938.6	Cst3	Cst3-201	Known	Known	None	0.05000000074505806	None	None	None	None
m54284U_191107_221739/10223845/ccs	PacBio_Cortex_Rep1	mm10_ERCC_SIRV	chr7	143052790	143067928	+	8	1476	24031	63060	ENSMUSG00000037706.17	ENSMUST00000037941.9	Cd81	Cd81-201	Known	Known	None	0.25	None	None	None	None
m54284U_191109_043049/93325864/ccs	PacBio_Cortex_Rep2	mm10_ERCC_SIRV	chr10	88731370	88744089	+	6	1773	31231	82236	ENSMUSG00000060904.14	ENSMUST00000116234.8	Arl1	Arl1-202	Known	Known	None	0.30000001192092896	None	None	None	None
m54284U_191213_120042/123076812/ccs	PacBio_Hippocampus_Rep2	mm10_ERCC_SIRV	chr11	112782227	112786123	+	3	2495	34790	91767	ENSMUSG00000000567.5	ENSMUST00000000579.2	Sox9	Sox9-201	Known	Known	None	0.800000011920929	None	None	None	None
m54284U_191107_221739/160499812/ccs	PacBio_Cortex_Rep1	mm10_ERCC_SIRV	chr4	152327480	152334065	+	3	2020	12885	578929	ENSMUSG00000028936.15	ENCODEMT000578929	Rpl22	ENCODEMT000578929	Known	ISM	Suffix	0.20000000298023224	None	None	None	None
m54284U_191107_221739/44828766/ccs	PacBio_Cortex_Rep1	mm10_ERCC_SIRV	chr2	148875431	148871724	-	3	713	6372	16911	ENSMUSG00000027447.6	ENSMUST00000028938.6	Cst3	Cst3-201	Known	Known	None	0.05000000074505806	None	None	None	None
m54284U_191109_043049/94373819/ccs	PacBio_Cortex_Rep2	mm10_ERCC_SIRV	chr10	88731370	88744092	+	6	1776	31231	82236	ENSMUSG00000060904.14	ENSMUST00000116234.8	Arl1	Arl1-202	Known	Known	None	0.25	None	None	None	None
m54284U_191213_120042/145752340/ccs	PacBio_Hippocampus_Rep2	mm10_ERCC_SIRV	chr11	112782227	112786123	+	3	2495	34790	91767	ENSMUSG00000000567.5	ENSMUST00000000579.2	Sox9	Sox9-201	Known	Known	None	0.800000011920929	None	None	None	None
m54284U_191107_221739/10225081/ccs	PacBio_Cortex_Rep1	mm10_ERCC_SIRV	chr7	143052790	143067923	+	8	1471	24031	63060	ENSMUSG00000037706.17	ENSMUST00000037941.9	Cd81	Cd81-201	Known	Known	None	0.30000001192092896	None	None	None	None
m54284U_191107_221739/175901066/ccs	PacBio_Cortex_Rep1	mm10_ERCC_SIRV	chr4	152327480	152334064	+	3	2019	12885	578929	ENSMUSG00000028936.15	ENCODEMT000578929	Rpl22	ENCODEMT000578929	Known	ISM	Suffix	0.20000000298023224	None	None	None	None
m54284U_191109_043049/96076781/ccs	PacBio_Cortex_Rep2	mm10_ERCC_SIRV	chr10	88731370	88744060	+	6	1744	31231	82236	ENSMUSG00000060904.14	ENSMUST00000116234.8	Arl1	Arl1-202	Known	Known	None	0.699999988079071	None	None	None	None
m54284U_191107_221739/50661756/ccs	PacBio_Cortex_Rep1	mm10_ERCC_SIRV	chr2	148875431	148871724	-	3	713	6372	16911	ENSMUSG00000027447.6	ENSMUST00000028938.6	Cst3	Cst3-201	Known	Known	None	0.05000000074505806	None	None	None	None
m54284U_191213_120042/157156031/ccs	PacBio_Hippocampus_Rep2	mm10_ERCC_SIRV	chr11	112782227	112786123	+	3	2495	34790	91767	ENSMUSG00000000567.5	ENSMUST00000000579.2	Sox9	Sox9-201	Known	Known	None	0.800000011920929	None	None	None	None
m54284U_191109_043049/96077673/ccs	PacBio_Cortex_Rep2	mm10_ERCC_SIRV	chr10	88731370	88744089	+	6	1773	31231	82236	ENSMUSG00000060904.14	ENSMUST00000116234.8	Arl1	Arl1-202	Known	Known	None	0.30000001192092896	None	None	None	None
m54284U_191109_043049/14483753/ccs	PacBio_Cortex_Rep2	mm10_ERCC_SIRV	chr4	152327480	152334070	+	4	2174	12885	578993	ENSMUSG00000028936.15	ENCODEMT000578993	Rpl22	ENCODEMT000578993	Known	ISM	Suffix	0.20000000298023224	None	None	None	None
m54284U_191107_221739/53609321/ccs	PacBio_Cortex_Rep1	mm10_ERCC_SIRV	chr2	148875432	148871724	-	3	714	6372	16911	ENSMUSG00000027447.6	ENSMUST00000028938.6	Cst3	Cst3-201	Known	Known	None	0.05000000074505806	None	None	None	None
m54284U_191107_221739/10486053/ccs	PacBio_Cortex_Rep1	mm10_ERCC_SIRV	chr7	143052790	143067910	+	8	1458	24031	63060	ENSMUSG00000037706.17	ENSMUST00000037941.9	Cd81	Cd81-201	Known	Known	None	0.550000011920929	None	None	None	None
m54284U_191213_120042/161942176/ccs	PacBio_Hippocampus_Rep2	mm10_ERCC_SIRV	chr11	112782227	112785559	+	3	1931	34790	91767	ENSMUSG00000000567.5	ENSMUST00000000579.2	Sox9	Sox9-201	Known	Known	None	0.75	None	None	None	None
m54284U_191109_043049/96078407/ccs	PacBio_Cortex_Rep2	mm10_ERCC_SIRV	chr10	88731370	88744089	+	6	1773	31231	82236	ENSMUSG00000060904.14	ENSMUST00000116234.8	Arl1	Arl1-202	Known	Known	None	0.30000001192092896	None	None	None	None
m54284U_191109_043049/32112826/ccs	PacBio_Cortex_Rep2	mm10_ERCC_SIRV	chr4	152327480	152334074	+	3	2029	12885	578929	ENSMUSG00000028936.15	ENCODEMT000578929	Rpl22	ENCODEMT000578929	Known	ISM	Suffix	0.10000000149011612	None	None	None	None
m54284U_191107_221739/56625603/ccs	PacBio_Cortex_Rep1	mm10_ERCC_SIRV	chr2	148875427	148871724	-	3	709	6372	16911	ENSMUSG00000027447.6	ENSMUST00000028938.6	Cst3	Cst3-201	Known	Known	None	0.05000000074505806	None	None	None	None
m54284U_191109_043049/96338374/ccs	PacBio_Cortex_Rep2	mm10_ERCC_SIRV	chr10	88731370	88744098	+	6	1782	31231	82236	ENSMUSG00000060904.14	ENSMUST00000116234.8	Arl1	Arl1-202	Known	Known	None	0.15000000596046448	None	None	None	None
m54284U_191213_120042/162465562/ccs	PacBio_Hippocampus_Rep2	mm10_ERCC_SIRV	chr11	112782227	112786123	+	3	2495	34790	91767	ENSMUSG00000000567.5	ENSMUST00000000579.2	Sox9	Sox9-201	Known	Known	None	0.800000011920929	None	None	None	None
m54284U_191107_221739/10486848/ccs	PacBio_Cortex_Rep1	mm10_ERCC_SIRV	chr7	143052790	143067910	+	8	1458	24031	63060	ENSMUSG00000037706.17	ENSMUST00000037941.9	Cd81	Cd81-201	Known	Known	None	0.550000011920929	None	None	None	None
m54284U_191109_043049/58001714/ccs	PacBio_Cortex_Rep2	mm10_ERCC_SIRV	chr4	152327480	152334063	+	3	2018	12885	578929	ENSMUSG00000028936.15	ENCODEMT000578929	Rpl22	ENCODEMT000578929	Known	ISM	Suffix	0.20000000298023224	None	None	None	None
m54284U_191109_043049/96601294/ccs	PacBio_Cortex_Rep2	mm10_ERCC_SIRV	chr10	88731370	88744086	+	6	1770	31231	82236	ENSMUSG00000060904.14	ENSMUST00000116234.8	Arl1	Arl1-202	Known	Known	None	0.30000001192092896	None	None	None	None
m54284U_191107_221739/57477699/ccs	PacBio_Cortex_Rep1	mm10_ERCC_SIRV	chr2	148875430	148871724	-	3	712	6372	16911	ENSMUSG00000027447.6	ENSMUST00000028938.6	Cst3	Cst3-201	Known	Known	None	0.05000000074505806	None	None	None	None
m54284U_191213_120042/176161442/ccs	PacBio_Hippocampus_Rep2	mm10_ERCC_SIRV	chr11	112782227	112786123	+	3	2495	34790	91767	ENSMUSG00000000567.5	ENSMUST00000000579.2	Sox9	Sox9-201	Known	Known	None	0.800000011920929	None	None	None	None
m54284U_191109_043049/73073892/ccs	PacBio_Cortex_Rep2	mm10_ERCC_SIRV	chr4	152327480	152334063	+	3	2018	12885	578929	ENSMUSG00000028936.15	ENCODEMT000578929	Rpl22	ENCODEMT000578929	Known	ISM	Suffix	0.20000000298023224	None	None	None	None
m54284U_191109_043049/97191325/ccs	PacBio_Cortex_Rep2	mm10_ERCC_SIRV	chr10	88731370	88744092	+	6	1776	31231	82236	ENSMUSG00000060904.14	ENSMUST00000116234.8	Arl1	Arl1-202	Known	Known	None	0.25	None	None	None	None
m54284U_191107_221739/10880093/ccs	PacBio_Cortex_Rep1	mm10_ERCC_SIRV	chr7	143052790	143067910	+	8	1458	24031	63060	ENSMUSG00000037706.17	ENSMUST00000037941.9	Cd81	Cd81-201	Known	Known	None	0.550000011920929	None	None	None	None
m54284U_191107_221739/61801453/ccs	PacBio_Cortex_Rep1	mm10_ERCC_SIRV	chr2	148875482	148871724	-	3	764	6372	16911	ENSMUSG00000027447.6	ENSMUST00000028938.6	Cst3	Cst3-201	Known	Known	None	0.05000000074505806	None	None	None	None
m54284U_191107_221739/112460145/ccs	PacBio_Cortex_Rep1	mm10_ERCC_SIRV	chr11	112782228	112786123	+	3	2494	34790	91767	ENSMUSG00000000567.5	ENSMUST00000000579.2	Sox9	Sox9-201	Known	Known	None	0.800000011920929	None	None	None	None
m54284U_191109_043049/98173282/ccs	PacBio_Cortex_Rep2	mm10_ERCC_SIRV	chr10	88731370	88744092	+	6	1776	31231	82236	ENSMUSG00000060904.14	ENSMUST00000116234.8	Arl1	Arl1-202	Known	Known	None	0.25	None	None	None	None
m54284U_191109_043049/85526493/ccs	PacBio_Cortex_Rep2	mm10_ERCC_SIRV	chr4	152327480	152334062	+	3	2017	12885	578929	ENSMUSG00000028936.15	ENCODEMT000578929	Rpl22	ENCODEMT000578929	Known	ISM	Suffix	0.20000000298023224	None	None	None	None
m54284U_191107_221739/38339920/ccs	PacBio_Cortex_Rep1	mm10_ERCC_SIRV	chr11	112782229	112786123	+	3	2493	34790	91767	ENSMUSG00000000567.5	ENSMUST00000000579.2	Sox9	Sox9-201	Known	Known	None	0.800000011920929	None	None	None	None
m54284U_191107_221739/66126384/ccs	PacBio_Cortex_Rep1	mm10_ERCC_SIRV	chr2	148875437	148871724	-	3	719	6372	16911	ENSMUSG00000027447.6	ENSMUST00000028938.6	Cst3	Cst3-201	Known	Known	None	0.05000000074505806	None	None	None	None
m54284U_191107_221739/10881606/ccs	PacBio_Cortex_Rep1	mm10_ERCC_SIRV	chr7	143052790	143067926	+	8	1474	24031	63060	ENSMUSG00000037706.17	ENSMUST00000037941.9	Cd81	Cd81-201	Known	Known	None	0.25	None	None	None	None
m54284U_191109_043049/98633993/ccs	PacBio_Cortex_Rep2	mm10_ERCC_SIRV	chr10	88731370	88744060	+	6	1744	31231	82236	ENSMUSG00000060904.14	ENSMUST00000116234.8	Arl1	Arl1-202	Known	Known	None	0.699999988079071	None	None	None	None
m54284U_191109_043049/86376594/ccs	PacBio_Cortex_Rep2	mm10_ERCC_SIRV	chr4	152327480	152334084	+	4	2188	12885	578993	ENSMUSG00000028936.15	ENCODEMT000578993	Rpl22	ENCODEMT000578993	Known	ISM	Suffix	0.15000000596046448	None	None	None	None
m54284U_191109_043049/99027783/ccs	PacBio_Cortex_Rep2	mm10_ERCC_SIRV	chr10	88731370	88744091	+	6	1775	31231	82236	ENSMUSG00000060904.14	ENSMUST00000116234.8	Arl1	Arl1-202	Known	Known	None	0.25	None	None	None	None
m54284U_191107_221739/167447150/ccs	PacBio_Cortex_Rep1	mm10_ERCC_SIRV	chr11	112782229	112786123	+	3	2493	34790	91767	ENSMUSG00000000567.5	ENSMUST00000000579.2	Sox9	Sox9-201	Known	Known	None	0.800000011920929	None	None	None	None
m54284U_191107_221739/66652796/ccs	PacBio_Cortex_Rep1	mm10_ERCC_SIRV	chr2	148875471	148871724	-	3	753	6372	16911	ENSMUSG00000027447.6	ENSMUST00000028938.6	Cst3	Cst3-201	Known	Known	None	0.05000000074505806	None	None	None	None
m54284U_191107_221739/11077711/ccs	PacBio_Cortex_Rep1	mm10_ERCC_SIRV	chr7	143052790	143067927	+	8	1475	24031	63060	ENSMUSG00000037706.17	ENSMUST00000037941.9	Cd81	Cd81-201	Known	Known	None	0.25	None	None	None	None
m54284U_191109_043049/88080582/ccs	PacBio_Cortex_Rep2	mm10_ERCC_SIRV	chr4	152327480	152334065	+	3	2020	12885	578929	ENSMUSG00000028936.15	ENCODEMT000578929	Rpl22	ENCODEMT000578929	Known	ISM	Suffix	0.20000000298023224	None	None	None	None
m54284U_191109_043049/101255890/ccs	PacBio_Cortex_Rep2	mm10_ERCC_SIRV	chr10	88731370	88744089	+	6	1773	31231	82236	ENSMUSG00000060904.14	ENSMUST00000116234.8	Arl1	Arl1-202	Known	Known	None	0.30000001192092896	None	None	None	None
m54284U_191107_221739/175768599/ccs	PacBio_Cortex_Rep1	mm10_ERCC_SIRV	chr11	112782229	112786123	+	3	2493	34790	91767	ENSMUSG00000000567.5	ENSMUST00000000579.2	Sox9	Sox9-201	Known	Known	None	0.800000011920929	None	None	None	None
m54284U_191107_221739/72090025/ccs	PacBio_Cortex_Rep1	mm10_ERCC_SIRV	chr2	148875435	148871724	-	3	717	6372	16911	ENSMUSG00000027447.6	ENSMUST00000028938.6	Cst3	Cst3-201	Known	Known	None	0.05000000074505806	None	None	None	None
m54284U_191109_043049/107153216/ccs	PacBio_Cortex_Rep2	mm10_ERCC_SIRV	chr10	88731370	88744098	+	6	1782	31231	82236	ENSMUSG00000060904.14	ENSMUST00000116234.8	Arl1	Arl1-202	Known	Known	None	0.15000000596046448	None	None	None	None
m54284U_191109_043049/94046087/ccs	PacBio_Cortex_Rep2	mm10_ERCC_SIRV	chr4	152327480	152334064	+	3	2019	12885	578929	ENSMUSG00000028936.15	ENCODEMT000578929	Rpl22	ENCODEMT000578929	Known	ISM	Suffix	0.20000000298023224	None	None	None	None
m54284U_191107_221739/179372250/ccs	PacBio_Cortex_Rep1	mm10_ERCC_SIRV	chr11	112782229	112786123	+	3	2493	34790	91767	ENSMUSG00000000567.5	ENSMUST00000000579.2	Sox9	Sox9-201	Known	Known	None	0.800000011920929	None	None	None	None
m54284U_191107_221739/11208619/ccs	PacBio_Cortex_Rep1	mm10_ERCC_SIRV	chr7	143052790	143067928	+	8	1476	24031	63060	ENSMUSG00000037706.17	ENSMUST00000037941.9	Cd81	Cd81-201	Known	Known	None	0.25	None	None	None	None
m54284U_191107_221739/73402168/ccs	PacBio_Cortex_Rep1	mm10_ERCC_SIRV	chr2	148875428	148871724	-	3	710	6372	16911	ENSMUSG00000027447.6	ENSMUST00000028938.6	Cst3	Cst3-201	Known	Known	None	0.05000000074505806	None	None	None	None
m54284U_191109_043049/107741541/ccs	PacBio_Cortex_Rep2	mm10_ERCC_SIRV	chr10	88731370	88744087	+	6	1771	31231	82236	ENSMUSG00000060904.14	ENSMUST00000116234.8	Arl1	Arl1-202	Known	Known	None	0.30000001192092896	None	None	None	None
m54284U_191109_043049/104401375/ccs	PacBio_Cortex_Rep2	mm10_ERCC_SIRV	chr4	152327480	152334071	+	3	2026	12885	578929	ENSMUSG00000028936.15	ENCODEMT000578929	Rpl22	ENCODEMT000578929	Known	ISM	Suffix	0.15000000596046448	None	None	None	None
m54284U_191109_043049/32114558/ccs	PacBio_Cortex_Rep2	mm10_ERCC_SIRV	chr11	112782229	112785516	+	3	1886	34790	91767	ENSMUSG00000000567.5	ENSMUST00000000579.2	Sox9	Sox9-201	Known	Known	None	0.4000000059604645	None	None	None	None
m54284U_191109_043049/110756925/ccs	PacBio_Cortex_Rep2	mm10_ERCC_SIRV	chr10	88731370	88744096	+	6	1780	31231	82236	ENSMUSG00000060904.14	ENSMUST00000116234.8	Arl1	Arl1-202	Known	Known	None	0.15000000596046448	None	None	None	None
m54284U_191107_221739/74386211/ccs	PacBio_Cortex_Rep1	mm10_ERCC_SIRV	chr2	148875429	148871724	-	3	711	6372	16911	ENSMUSG00000027447.6	ENSMUST00000028938.6	Cst3	Cst3-201	Known	Known	None	0.05000000074505806	None	None	None	None
m54284U_191107_221739/11338262/ccs	PacBio_Cortex_Rep1	mm10_ERCC_SIRV	chr7	143052790	143067928	+	8	1476	24031	63060	ENSMUSG00000037706.17	ENSMUST00000037941.9	Cd81	Cd81-201	Known	Known	None	0.25	None	None	None	None
m54284U_191109_043049/109052823/ccs	PacBio_Cortex_Rep2	mm10_ERCC_SIRV	chr4	152327480	152334064	+	3	2019	12885	578929	ENSMUSG00000028936.15	ENCODEMT000578929	Rpl22	ENCODEMT000578929	Known	ISM	Suffix	0.20000000298023224	None	None	None	None
m54284U_191109_043049/112920294/ccs	PacBio_Cortex_Rep2	mm10_ERCC_SIRV	chr10	88731370	88744092	+	6	1776	31231	82236	ENSMUSG00000060904.14	ENSMUST00000116234.8	Arl1	Arl1-202	Known	Known	None	0.25	None	None	None	None
m54284U_191109_043049/43124112/ccs	PacBio_Cortex_Rep2	mm10_ERCC_SIRV	chr11	112782229	112786123	+	3	2481	34790	91767	ENSMUSG00000000567.5	ENSMUST00000000579.2	Sox9	Sox9-201	Known	Known	None	0.800000011920929	None	None	None	None
m54284U_191107_221739/76218853/ccs	PacBio_Cortex_Rep1	mm10_ERCC_SIRV	chr2	148875427	148871724	-	3	709	6372	16911	ENSMUSG00000027447.6	ENSMUST00000028938.6	Cst3	Cst3-201	Known	Known	None	0.05000000074505806	None	None	None	None
m54284U_191109_043049/112985849/ccs	PacBio_Cortex_Rep2	mm10_ERCC_SIRV	chr10	88731370	88744089	+	6	1773	31231	82236	ENSMUSG00000060904.14	ENSMUST00000116234.8	Arl1	Arl1-202	Known	Known	None	0.30000001192092896	None	None	None	None
m54284U_191109_043049/145295343/ccs	PacBio_Cortex_Rep2	mm10_ERCC_SIRV	chr4	152327480	152334068	+	4	2172	12885	578993	ENSMUSG00000028936.15	ENCODEMT000578993	Rpl22	ENCODEMT000578993	Known	ISM	Suffix	0.20000000298023224	None	None	None	None
m54284U_191212_053548/89589716/ccs	PacBio_Hippocampus_Rep1	mm10_ERCC_SIRV	chr11	112782229	112786123	+	3	2493	34790	91767	ENSMUSG00000000567.5	ENSMUST00000000579.2	Sox9	Sox9-201	Known	Known	None	0.800000011920929	None	None	None	None
m54284U_191107_221739/11469751/ccs	PacBio_Cortex_Rep1	mm10_ERCC_SIRV	chr7	143052790	143067909	+	8	1457	24031	63060	ENSMUSG00000037706.17	ENSMUST00000037941.9	Cd81	Cd81-201	Known	Known	None	0.5	None	None	None	None
m54284U_191109_043049/114033078/ccs	PacBio_Cortex_Rep2	mm10_ERCC_SIRV	chr10	88731370	88744089	+	6	1773	31231	82236	ENSMUSG00000060904.14	ENSMUST00000116234.8	Arl1	Arl1-202	Known	Known	None	0.30000001192092896	None	None	None	None
m54284U_191107_221739/76546521/ccs	PacBio_Cortex_Rep1	mm10_ERCC_SIRV	chr2	148875431	148871724	-	3	713	6372	16911	ENSMUSG00000027447.6	ENSMUST00000028938.6	Cst3	Cst3-201	Known	Known	None	0.05000000074505806	None	None	None	None
m54284U_191109_043049/150733288/ccs	PacBio_Cortex_Rep2	mm10_ERCC_SIRV	chr4	152327480	152334064	+	3	2019	12885	578929	ENSMUSG00000028936.15	ENCODEMT000578929	Rpl22	ENCODEMT000578929	Known	ISM	Suffix	0.20000000298023224	None	None	None	None
m54284U_191212_053548/111871059/ccs	PacBio_Hippocampus_Rep1	mm10_ERCC_SIRV	chr11	112782229	112786123	+	3	2494	34790	91767	ENSMUSG00000000567.5	ENSMUST00000000579.2	Sox9	Sox9-201	Known	Known	None	0.800000011920929	None	None	None	None
m54284U_191109_043049/114229436/ccs	PacBio_Cortex_Rep2	mm10_ERCC_SIRV	chr10	88731370	88744092	+	6	1776	31231	82236	ENSMUSG00000060904.14	ENSMUST00000116234.8	Arl1	Arl1-202	Known	Known	None	0.25	None	None	None	None
m54284U_191107_221739/11667519/ccs	PacBio_Cortex_Rep1	mm10_ERCC_SIRV	chr7	143052790	143067928	+	8	1476	24031	63060	ENSMUSG00000037706.17	ENSMUST00000037941.9	Cd81	Cd81-201	Known	Known	None	0.25	None	None	None	None
m54284U_191107_221739/79561992/ccs	PacBio_Cortex_Rep1	mm10_ERCC_SIRV	chr2	148875434	148871724	-	3	716	6372	16911	ENSMUSG00000027447.6	ENSMUST00000028938.6	Cst3	Cst3-201	Known	Known	None	0.05000000074505806	None	None	None	None
m54284U_191213_120042/140643123/ccs	PacBio_Hippocampus_Rep2	mm10_ERCC_SIRV	chr11	112782229	112785900	+	3	2270	34790	91767	ENSMUSG00000000567.5	ENSMUST00000000579.2	Sox9	Sox9-201	Known	Known	None	0.699999988079071	None	None	None	None
m54284U_191109_043049/172689591/ccs	PacBio_Cortex_Rep2	mm10_ERCC_SIRV	chr4	152327480	152334062	+	3	2017	12885	578929	ENSMUSG00000028936.15	ENCODEMT000578929	Rpl22	ENCODEMT000578929	Known	ISM	Suffix	0.20000000298023224	None	None	None	None
m54284U_191109_043049/114950824/ccs	PacBio_Cortex_Rep2	mm10_ERCC_SIRV	chr10	88731370	88744057	+	6	1741	31231	82236	ENSMUSG00000060904.14	ENSMUST00000116234.8	Arl1	Arl1-202	Known	Known	None	0.699999988079071	None	None	None	None
m54284U_191107_221739/82117474/ccs	PacBio_Cortex_Rep1	mm10_ERCC_SIRV	chr2	148875467	148871724	-	3	749	6372	16911	ENSMUSG00000027447.6	ENSMUST00000028938.6	Cst3	Cst3-201	Known	Known	None	0.05000000074505806	None	None	None	None
m54284U_191107_221739/12059529/ccs	PacBio_Cortex_Rep1	mm10_ERCC_SIRV	chr7	143052790	143067907	+	8	1455	24031	63060	ENSMUSG00000037706.17	ENSMUST00000037941.9	Cd81	Cd81-201	Known	Known	None	0.5	None	None	None	None
m54284U_191107_221739/148900313/ccs	PacBio_Cortex_Rep1	mm10_ERCC_SIRV	chr11	112782230	112786123	+	3	2492	34790	91767	ENSMUSG00000000567.5	ENSMUST00000000579.2	Sox9	Sox9-201	Known	Known	None	0.800000011920929	None	None	None	None
m54284U_191109_043049/115607495/ccs	PacBio_Cortex_Rep2	mm10_ERCC_SIRV	chr10	88731311	88744090	+	6	1773	31231	578916	ENSMUSG00000060904.14	ENCODEMT000578916	Arl1	ENCODEMT000578916	Known	NIC	None	0.3499999940395355	None	None	None	None
m54284U_191212_053548/4982548/ccs	PacBio_Hippocampus_Rep1	mm10_ERCC_SIRV	chr4	152327480	152333993	+	3	1948	12885	578929	ENSMUSG00000028936.15	ENCODEMT000578929	Rpl22	ENCODEMT000578929	Known	ISM	Suffix	0.15000000596046448	None	None	None	None
m54284U_191109_043049/118949361/ccs	PacBio_Cortex_Rep2	mm10_ERCC_SIRV	chr10	88731370	88744092	+	6	1776	31231	82236	ENSMUSG00000060904.14	ENSMUST00000116234.8	Arl1	Arl1-202	Known	Known	None	0.25	None	None	None	None
m54284U_191107_221739/84019175/ccs	PacBio_Cortex_Rep1	mm10_ERCC_SIRV	chr2	148875404	148871724	-	3	686	6372	16911	ENSMUSG00000027447.6	ENSMUST00000028938.6	Cst3	Cst3-201	Known	Known	None	0.05000000074505806	None	None	None	None
m54284U_191212_053548/180095161/ccs	PacBio_Hippocampus_Rep1	mm10_ERCC_SIRV	chr11	112782230	112786123	+	3	2486	34790	91767	ENSMUSG00000000567.5	ENSMUST00000000579.2	Sox9	Sox9-201	Known	Known	None	0.800000011920929	None	None	None	None
m54284U_191212_053548/51316031/ccs	PacBio_Hippocampus_Rep1	mm10_ERCC_SIRV	chr4	152327480	152334071	+	3	2026	12885	578929	ENSMUSG00000028936.15	ENCODEMT000578929	Rpl22	ENCODEMT000578929	Known	ISM	Suffix	0.15000000596046448	None	None	None	None
m54284U_191107_221739/12583116/ccs	PacBio_Cortex_Rep1	mm10_ERCC_SIRV	chr7	143052790	143067930	+	8	1478	24031	63060	ENSMUSG00000037706.17	ENSMUST00000037941.9	Cd81	Cd81-201	Known	Known	None	0.15000000596046448	None	None	None	None
m54284U_191109_043049/120913927/ccs	PacBio_Cortex_Rep2	mm10_ERCC_SIRV	chr10	88731370	88743577	+	6	1261	31231	82236	ENSMUSG00000060904.14	ENSMUST00000116234.8	Arl1	Arl1-202	Known	Known	None	0.3499999940395355	None	None	None	None
m54284U_191107_221739/85068399/ccs	PacBio_Cortex_Rep1	mm10_ERCC_SIRV	chr2	148875427	148871724	-	3	709	6372	16911	ENSMUSG00000027447.6	ENSMUST00000028938.6	Cst3	Cst3-201	Known	Known	None	0.05000000074505806	None	None	None	None
m54284U_191213_120042/66390196/ccs	PacBio_Hippocampus_Rep2	mm10_ERCC_SIRV	chr11	112782230	112786123	+	3	2492	34790	91767	ENSMUSG00000000567.5	ENSMUST00000000579.2	Sox9	Sox9-201	Known	Known	None	0.800000011920929	None	None	None	None
m54284U_191212_053548/51514111/ccs	PacBio_Hippocampus_Rep1	mm10_ERCC_SIRV	chr4	152327480	152334066	+	3	2021	12885	578929	ENSMUSG00000028936.15	ENCODEMT000578929	Rpl22	ENCODEMT000578929	Known	ISM	Suffix	0.20000000298023224	None	None	None	None
m54284U_191109_043049/122750253/ccs	PacBio_Cortex_Rep2	mm10_ERCC_SIRV	chr10	88731370	88744090	+	6	1774	31231	82236	ENSMUSG00000060904.14	ENSMUST00000116234.8	Arl1	Arl1-202	Known	Known	None	0.25	None	None	None	None
m54284U_191107_221739/12847348/ccs	PacBio_Cortex_Rep1	mm10_ERCC_SIRV	chr7	143052790	143067928	+	8	1476	24031	63060	ENSMUSG00000037706.17	ENSMUST00000037941.9	Cd81	Cd81-201	Known	Known	None	0.25	None	None	None	None
m54284U_191213_120042/74451435/ccs	PacBio_Hippocampus_Rep2	mm10_ERCC_SIRV	chr11	112782230	112786123	+	3	2492	34790	91767	ENSMUSG00000000567.5	ENSMUST00000000579.2	Sox9	Sox9-201	Known	Known	None	0.800000011920929	None	None	None	None
m54284U_191107_221739/87886465/ccs	PacBio_Cortex_Rep1	mm10_ERCC_SIRV	chr2	148875431	148871724	-	3	713	6372	16911	ENSMUSG00000027447.6	ENSMUST00000028938.6	Cst3	Cst3-201	Known	Known	None	0.05000000074505806	None	None	None	None
m54284U_191212_053548/93389726/ccs	PacBio_Hippocampus_Rep1	mm10_ERCC_SIRV	chr4	152327480	152334062	+	3	2017	12885	578929	ENSMUSG00000028936.15	ENCODEMT000578929	Rpl22	ENCODEMT000578929	Known	ISM	Suffix	0.20000000298023224	None	None	None	None
m54284U_191109_043049/123732960/ccs	PacBio_Cortex_Rep2	mm10_ERCC_SIRV	chr10	88731370	88744092	+	6	1776	31231	82236	ENSMUSG00000060904.14	ENSMUST00000116234.8	Arl1	Arl1-202	Known	Known	None	0.25	None	None	None	None
m54284U_191212_053548/58261630/ccs	PacBio_Hippocampus_Rep1	mm10_ERCC_SIRV	chr11	112782231	112786123	+	3	2491	34790	91767	ENSMUSG00000000567.5	ENSMUST00000000579.2	Sox9	Sox9-201	Known	Known	None	0.800000011920929	None	None	None	None
m54284U_191107_221739/92145740/ccs	PacBio_Cortex_Rep1	mm10_ERCC_SIRV	chr2	148875467	148871724	-	3	749	6372	16911	ENSMUSG00000027447.6	ENSMUST00000028938.6	Cst3	Cst3-201	Known	Known	None	0.05000000074505806	None	None	None	None
m54284U_191109_043049/125896632/ccs	PacBio_Cortex_Rep2	mm10_ERCC_SIRV	chr10	88731370	88744092	+	6	1776	31231	82236	ENSMUSG00000060904.14	ENSMUST00000116234.8	Arl1	Arl1-202	Known	Known	None	0.25	None	None	None	None
m54284U_191212_053548/96732648/ccs	PacBio_Hippocampus_Rep1	mm10_ERCC_SIRV	chr4	152327480	152334072	+	3	2021	12885	578929	ENSMUSG00000028936.15	ENCODEMT000578929	Rpl22	ENCODEMT000578929	Known	ISM	Suffix	0.15000000596046448	None	None	None	None
m54284U_191107_221739/12913119/ccs	PacBio_Cortex_Rep1	mm10_ERCC_SIRV	chr7	143052790	143067928	+	8	1476	24031	63060	ENSMUSG00000037706.17	ENSMUST00000037941.9	Cd81	Cd81-201	Known	Known	None	0.25	None	None	None	None
m54284U_191109_043049/126156878/ccs	PacBio_Cortex_Rep2	mm10_ERCC_SIRV	chr10	88731370	88744092	+	6	1776	31231	82236	ENSMUSG00000060904.14	ENSMUST00000116234.8	Arl1	Arl1-202	Known	Known	None	0.25	None	None	None	None
m54284U_191212_053548/167314282/ccs	PacBio_Hippocampus_Rep1	mm10_ERCC_SIRV	chr11	112782231	112786123	+	3	2491	34790	91767	ENSMUSG00000000567.5	ENSMUST00000000579.2	Sox9	Sox9-201	Known	Known	None	0.800000011920929	None	None	None	None
m54284U_191212_053548/97847565/ccs	PacBio_Hippocampus_Rep1	mm10_ERCC_SIRV	chr4	152327480	152334064	+	3	2019	12885	578929	ENSMUSG00000028936.15	ENCODEMT000578929	Rpl22	ENCODEMT000578929	Known	ISM	Suffix	0.20000000298023224	None	None	None	None
m54284U_191107_221739/94635180/ccs	PacBio_Cortex_Rep1	mm10_ERCC_SIRV	chr2	148875432	148871724	-	3	714	6372	16911	ENSMUSG00000027447.6	ENSMUST00000028938.6	Cst3	Cst3-201	Known	Known	None	0.05000000074505806	None	None	None	None
m54284U_191109_043049/127927108/ccs	PacBio_Cortex_Rep2	mm10_ERCC_SIRV	chr10	88731370	88744088	+	6	1766	31231	82236	ENSMUSG00000060904.14	ENSMUST00000116234.8	Arl1	Arl1-202	Known	Known	None	0.30000001192092896	None	None	None	None
m54284U_191107_221739/13107385/ccs	PacBio_Cortex_Rep1	mm10_ERCC_SIRV	chr7	143052790	143067910	+	8	1458	24031	63060	ENSMUSG00000037706.17	ENSMUST00000037941.9	Cd81	Cd81-201	Known	Known	None	0.550000011920929	None	None	None	None
m54284U_191212_053548/152896864/ccs	PacBio_Hippocampus_Rep1	mm10_ERCC_SIRV	chr11	112782232	112786123	+	3	2490	34790	91767	ENSMUSG00000000567.5	ENSMUST00000000579.2	Sox9	Sox9-201	Known	Known	None	0.800000011920929	None	None	None	None
m54284U_191212_053548/99617097/ccs	PacBio_Hippocampus_Rep1	mm10_ERCC_SIRV	chr4	152327480	152334067	+	3	2022	12885	578929	ENSMUSG00000028936.15	ENCODEMT000578929	Rpl22	ENCODEMT000578929	Known	ISM	Suffix	0.20000000298023224	None	None	None	None
m54284U_191107_221739/94635816/ccs	PacBio_Cortex_Rep1	mm10_ERCC_SIRV	chr2	148875435	148871724	-	3	717	6372	16911	ENSMUSG00000027447.6	ENSMUST00000028938.6	Cst3	Cst3-201	Known	Known	None	0.05000000074505806	None	None	None	None
m54284U_191109_043049/128912166/ccs	PacBio_Cortex_Rep2	mm10_ERCC_SIRV	chr10	88731370	88744092	+	6	1776	31231	82236	ENSMUSG00000060904.14	ENSMUST00000116234.8	Arl1	Arl1-202	Known	Known	None	0.25	None	None	None	None
m54284U_191107_221739/76349527/ccs	PacBio_Cortex_Rep1	mm10_ERCC_SIRV	chr11	112782239	112786123	+	3	2483	34790	91767	ENSMUSG00000000567.5	ENSMUST00000000579.2	Sox9	Sox9-201	Known	Known	None	0.800000011920929	None	None	None	None
m54284U_191212_053548/102959370/ccs	PacBio_Hippocampus_Rep1	mm10_ERCC_SIRV	chr4	152327480	152334063	+	3	2018	12885	578929	ENSMUSG00000028936.15	ENCODEMT000578929	Rpl22	ENCODEMT000578929	Known	ISM	Suffix	0.20000000298023224	None	None	None	None
m54284U_191107_221739/13108337/ccs	PacBio_Cortex_Rep1	mm10_ERCC_SIRV	chr7	143052790	143067928	+	8	1476	24031	63060	ENSMUSG00000037706.17	ENSMUST00000037941.9	Cd81	Cd81-201	Known	Known	None	0.25	None	None	None	None
m54284U_191107_221739/97782208/ccs	PacBio_Cortex_Rep1	mm10_ERCC_SIRV	chr2	148875432	148871724	-	3	714	6372	16911	ENSMUSG00000027447.6	ENSMUST00000028938.6	Cst3	Cst3-201	Known	Known	None	0.05000000074505806	None	None	None	None
m54284U_191109_043049/130614489/ccs	PacBio_Cortex_Rep2	mm10_ERCC_SIRV	chr10	88731370	88744096	+	6	1780	31231	82236	ENSMUSG00000060904.14	ENSMUST00000116234.8	Arl1	Arl1-202	Known	Known	None	0.15000000596046448	None	None	None	None
m54284U_191109_043049/8127101/ccs	PacBio_Cortex_Rep2	mm10_ERCC_SIRV	chr11	112782245	112786123	+	3	2485	34790	91767	ENSMUSG00000000567.5	ENSMUST00000000579.2	Sox9	Sox9-201	Known	Known	None	0.800000011920929	None	None	None	None
m54284U_191109_043049/132254193/ccs	PacBio_Cortex_Rep2	mm10_ERCC_SIRV	chr10	88731370	88744092	+	6	1776	31231	82236	ENSMUSG00000060904.14	ENSMUST00000116234.8	Arl1	Arl1-202	Known	Known	None	0.25	None	None	None	None
m54284U_191212_053548/103089248/ccs	PacBio_Hippocampus_Rep1	mm10_ERCC_SIRV	chr4	152327480	152334066	+	3	2021	12885	578929	ENSMUSG00000028936.15	ENCODEMT000578929	Rpl22	ENCODEMT000578929	Known	ISM	Suffix	0.20000000298023224	None	None	None	None
m54284U_191107_221739/101515592/ccs	PacBio_Cortex_Rep1	mm10_ERCC_SIRV	chr2	148875432	148871724	-	3	714	6372	16911	ENSMUSG00000027447.6	ENSMUST00000028938.6	Cst3	Cst3-201	Known	Known	None	0.05000000074505806	None	None	None	None
m54284U_191107_221739/14025503/ccs	PacBio_Cortex_Rep1	mm10_ERCC_SIRV	chr7	143052790	143067927	+	8	1475	24031	63060	ENSMUSG00000037706.17	ENSMUST00000037941.9	Cd81	Cd81-201	Known	Known	None	0.25	None	None	None	None
m54284U_191109_043049/89130513/ccs	PacBio_Cortex_Rep2	mm10_ERCC_SIRV	chr11	112782271	112786123	+	3	2451	34790	91767	ENSMUSG00000000567.5	ENSMUST00000000579.2	Sox9	Sox9-201	Known	Known	None	0.800000011920929	None	None	None	None
m54284U_191109_043049/133300289/ccs	PacBio_Cortex_Rep2	mm10_ERCC_SIRV	chr10	88731370	88744058	+	6	1742	31231	82236	ENSMUSG00000060904.14	ENSMUST00000116234.8	Arl1	Arl1-202	Known	Known	None	0.699999988079071	None	None	None	None
m54284U_191212_053548/113836143/ccs	PacBio_Hippocampus_Rep1	mm10_ERCC_SIRV	chr4	152327480	152334064	+	3	2019	12885	578929	ENSMUSG00000028936.15	ENCODEMT000578929	Rpl22	ENCODEMT000578929	Known	ISM	Suffix	0.20000000298023224	None	None	None	None
m54284U_191107_221739/101778520/ccs	PacBio_Cortex_Rep1	mm10_ERCC_SIRV	chr2	148875461	148871724	-	3	743	6372	16911	ENSMUSG00000027447.6	ENSMUST00000028938.6	Cst3	Cst3-201	Known	Known	None	0.05000000074505806	None	None	None	None
m54284U_191109_043049/135201413/ccs	PacBio_Cortex_Rep2	mm10_ERCC_SIRV	chr10	88731370	88744057	+	6	1741	31231	82236	ENSMUSG00000060904.14	ENSMUST00000116234.8	Arl1	Arl1-202	Known	Known	None	0.699999988079071	None	None	None	None
m54284U_191109_043049/57213699/ccs	PacBio_Cortex_Rep2	mm10_ERCC_SIRV	chr11	112782344	112786123	+	3	2378	34790	91767	ENSMUSG00000000567.5	ENSMUST00000000579.2	Sox9	Sox9-201	Known	Known	None	0.800000011920929	None	None	None	None
m54284U_191107_221739/14090624/ccs	PacBio_Cortex_Rep1	mm10_ERCC_SIRV	chr7	143052790	143067928	+	8	1476	24031	63060	ENSMUSG00000037706.17	ENSMUST00000037941.9	Cd81	Cd81-201	Known	Known	None	0.25	None	None	None	None
m54284U_191212_053548/139723329/ccs	PacBio_Hippocampus_Rep1	mm10_ERCC_SIRV	chr4	152327480	152334071	+	3	2026	12885	578929	ENSMUSG00000028936.15	ENCODEMT000578929	Rpl22	ENCODEMT000578929	Known	ISM	Suffix	0.15000000596046448	None	None	None	None
m54284U_191107_221739/106037845/ccs	PacBio_Cortex_Rep1	mm10_ERCC_SIRV	chr2	148875431	148871724	-	3	713	6372	16911	ENSMUSG00000027447.6	ENSMUST00000028938.6	Cst3	Cst3-201	Known	Known	None	0.05000000074505806	None	None	None	None
m54284U_191109_043049/136708595/ccs	PacBio_Cortex_Rep2	mm10_ERCC_SIRV	chr10	88731370	88744092	+	6	1776	31231	82236	ENSMUSG00000060904.14	ENSMUST00000116234.8	Arl1	Arl1-202	Known	Known	None	0.25	None	None	None	None
m54284U_191107_221739/173539431/ccs	PacBio_Cortex_Rep1	mm10_ERCC_SIRV	chr11	112782396	112786123	+	3	2326	34790	91767	ENSMUSG00000000567.5	ENSMUST00000000579.2	Sox9	Sox9-201	Known	Known	None	0.800000011920929	None	None	None	None
m54284U_191212_053548/144966259/ccs	PacBio_Hippocampus_Rep1	mm10_ERCC_SIRV	chr4	152327480	152334072	+	3	2027	12885	578929	ENSMUSG00000028936.15	ENCODEMT000578929	Rpl22	ENCODEMT000578929	Known	ISM	Suffix	0.15000000596046448	None	None	None	None
m54284U_191109_043049/138740869/ccs	PacBio_Cortex_Rep2	mm10_ERCC_SIRV	chr10	88731370	88744091	+	6	1775	31231	82236	ENSMUSG00000060904.14	ENSMUST00000116234.8	Arl1	Arl1-202	Known	Known	None	0.25	None	None	None	None
m54284U_191107_221739/106627906/ccs	PacBio_Cortex_Rep1	mm10_ERCC_SIRV	chr2	148875467	148871724	-	3	749	6372	16911	ENSMUSG00000027447.6	ENSMUST00000028938.6	Cst3	Cst3-201	Known	Known	None	0.05000000074505806	None	None	None	None
m54284U_191107_221739/15010395/ccs	PacBio_Cortex_Rep1	mm10_ERCC_SIRV	chr7	143052790	143067928	+	8	1476	24031	63060	ENSMUSG00000037706.17	ENSMUST00000037941.9	Cd81	Cd81-201	Known	Known	None	0.25	None	None	None	None
m54284U_191109_043049/30343982/ccs	PacBio_Cortex_Rep2	mm10_ERCC_SIRV	chr11	112782751	112786121	+	3	1969	34790	91767	ENSMUSG00000000567.5	ENSMUST00000000579.2	Sox9	Sox9-201	Known	Known	None	0.699999988079071	None	None	None	None
m54284U_191109_043049/139396053/ccs	PacBio_Cortex_Rep2	mm10_ERCC_SIRV	chr10	88731370	88744092	+	6	1776	31231	82236	ENSMUSG00000060904.14	ENSMUST00000116234.8	Arl1	Arl1-202	Known	Known	None	0.25	None	None	None	None
m54284U_191212_053548/148637135/ccs	PacBio_Hippocampus_Rep1	mm10_ERCC_SIRV	chr4	152327480	152334069	+	3	2024	12885	578929	ENSMUSG00000028936.15	ENCODEMT000578929	Rpl22	ENCODEMT000578929	Known	ISM	Suffix	0.15000000596046448	None	None	None	None
m54284U_191107_221739/108134516/ccs	PacBio_Cortex_Rep1	mm10_ERCC_SIRV	chr2	148875429	148871724	-	3	711	6372	16911	ENSMUSG00000027447.6	ENSMUST00000028938.6	Cst3	Cst3-201	Known	Known	None	0.05000000074505806	None	None	None	None
m54284U_191212_053548/163973765/ccs	PacBio_Hippocampus_Rep1	mm10_ERCC_SIRV	chr11	112783807	112786123	+	2	1708	34790	578994	ENSMUSG00000000567.5	ENCODEMT000578994	Sox9	ENCODEMT000578994	Known	ISM	Suffix	0.800000011920929	None	None	None	None
m54284U_191109_043049/143328862/ccs	PacBio_Cortex_Rep2	mm10_ERCC_SIRV	chr10	88731370	88744092	+	6	1776	31231	82236	ENSMUSG00000060904.14	ENSMUST00000116234.8	Arl1	Arl1-202	Known	Known	None	0.25	None	None	None	None
m54284U_191107_221739/15337156/ccs	PacBio_Cortex_Rep1	mm10_ERCC_SIRV	chr7	143052790	143067927	+	8	1475	24031	63060	ENSMUSG00000037706.17	ENSMUST00000037941.9	Cd81	Cd81-201	Known	Known	None	0.25	None	None	None	None
m54284U_191212_053548/151522002/ccs	PacBio_Hippocampus_Rep1	mm10_ERCC_SIRV	chr4	152327480	152334006	+	3	1961	12885	578929	ENSMUSG00000028936.15	ENCODEMT000578929	Rpl22	ENCODEMT000578929	Known	ISM	Suffix	0.30000001192092896	None	None	None	None
m54284U_191107_221739/110037052/ccs	PacBio_Cortex_Rep1	mm10_ERCC_SIRV	chr2	148875467	148871724	-	3	749	6372	16911	ENSMUSG00000027447.6	ENSMUST00000028938.6	Cst3	Cst3-201	Known	Known	None	0.05000000074505806	None	None	None	None
m54284U_191109_043049/143392972/ccs	PacBio_Cortex_Rep2	mm10_ERCC_SIRV	chr10	88731370	88744089	+	6	1773	31231	82236	ENSMUSG00000060904.14	ENSMUST00000116234.8	Arl1	Arl1-202	Known	Known	None	0.30000001192092896	None	None	None	None
m54284U_191213_120042/122882889/ccs	PacBio_Hippocampus_Rep2	mm10_ERCC_SIRV	chr11	112783834	112786117	+	2	1683	34790	578994	ENSMUSG00000000567.5	ENCODEMT000578994	Sox9	ENCODEMT000578994	Known	ISM	Suffix	0.800000011920929	None	None	None	None
m54284U_191212_053548/155648344/ccs	PacBio_Hippocampus_Rep1	mm10_ERCC_SIRV	chr4	152327480	152334069	+	3	2024	12885	578929	ENSMUSG00000028936.15	ENCODEMT000578929	Rpl22	ENCODEMT000578929	Known	ISM	Suffix	0.15000000596046448	None	None	None	None
m54284U_191107_221739/15467016/ccs	PacBio_Cortex_Rep1	mm10_ERCC_SIRV	chr7	143052790	143067910	+	8	1458	24031	63060	ENSMUSG00000037706.17	ENSMUST00000037941.9	Cd81	Cd81-201	Known	Known	None	0.550000011920929	None	None	None	None
m54284U_191109_043049/144246262/ccs	PacBio_Cortex_Rep2	mm10_ERCC_SIRV	chr10	88731370	88744082	+	6	1766	31231	82236	ENSMUSG00000060904.14	ENSMUST00000116234.8	Arl1	Arl1-202	Known	Known	None	0.44999998807907104	None	None	None	None
m54284U_191107_221739/111936369/ccs	PacBio_Cortex_Rep1	mm10_ERCC_SIRV	chr2	148875435	148871724	-	3	717	6372	16911	ENSMUSG00000027447.6	ENSMUST00000028938.6	Cst3	Cst3-201	Known	Known	None	0.05000000074505806	None	None	None	None
m54284U_191212_053548/159385253/ccs	PacBio_Hippocampus_Rep1	mm10_ERCC_SIRV	chr11	112783925	112786117	+	2	1592	34790	578994	ENSMUSG00000000567.5	ENCODEMT000578994	Sox9	ENCODEMT000578994	Known	ISM	Suffix	0.800000011920929	None	None	None	None
m54284U_191213_120042/3343699/ccs	PacBio_Hippocampus_Rep2	mm10_ERCC_SIRV	chr4	152327480	152334071	+	3	2034	12885	578929	ENSMUSG00000028936.15	ENCODEMT000578929	Rpl22	ENCODEMT000578929	Known	ISM	Suffix	0.15000000596046448	None	None	None	None
m54284U_191109_043049/144901028/ccs	PacBio_Cortex_Rep2	mm10_ERCC_SIRV	chr10	88731370	88744092	+	6	1776	31231	82236	ENSMUSG00000060904.14	ENSMUST00000116234.8	Arl1	Arl1-202	Known	Known	None	0.25	None	None	None	None
m54284U_191107_221739/114098703/ccs	PacBio_Cortex_Rep1	mm10_ERCC_SIRV	chr2	148875430	148871724	-	3	712	6372	16911	ENSMUSG00000027447.6	ENSMUST00000028938.6	Cst3	Cst3-201	Known	Known	None	0.05000000074505806	None	None	None	None
m54284U_191107_221739/15533431/ccs	PacBio_Cortex_Rep1	mm10_ERCC_SIRV	chr7	143052790	143067923	+	8	1471	24031	63060	ENSMUSG00000037706.17	ENSMUST00000037941.9	Cd81	Cd81-201	Known	Known	None	0.30000001192092896	None	None	None	None
m54284U_191109_043049/144182090/ccs	PacBio_Cortex_Rep2	mm10_ERCC_SIRV	chr11	112783926	112786117	+	2	1591	34790	578994	ENSMUSG00000000567.5	ENCODEMT000578994	Sox9	ENCODEMT000578994	Known	ISM	Suffix	0.800000011920929	None	None	None	None
m54284U_191109_043049/148966070/ccs	PacBio_Cortex_Rep2	mm10_ERCC_SIRV	chr10	88731370	88744092	+	6	1776	31231	82236	ENSMUSG00000060904.14	ENSMUST00000116234.8	Arl1	Arl1-202	Known	Known	None	0.25	None	None	None	None
m54284U_191213_120042/9438377/ccs	PacBio_Hippocampus_Rep2	mm10_ERCC_SIRV	chr4	152327480	152334050	+	3	2005	12885	578929	ENSMUSG00000028936.15	ENCODEMT000578929	Rpl22	ENCODEMT000578929	Known	ISM	Suffix	0.20000000298023224	None	None	None	None
m54284U_191107_221739/68093110/ccs	PacBio_Cortex_Rep1	mm10_ERCC_SIRV	chr11	112786744	112785560	-	1	1185	92541	578995	ENCODEMG000092541	ENCODEMT000578995	ENCODEMG000092541	ENCODEMT000578995	Antisense	Antisense	None	0.949999988079071	None	None	None	None
m54284U_191107_221739/68356637/ccs	PacBio_Cortex_Rep1	mm10_ERCC_SIRV	chr11	112786744	112785559	-	1	1185	92541	578995	ENCODEMG000092541	ENCODEMT000578995	ENCODEMG000092541	ENCODEMT000578995	Antisense	Antisense	None	0.949999988079071	None	None	None	None
m54284U_191109_043049/153486406/ccs	PacBio_Cortex_Rep2	mm10_ERCC_SIRV	chr10	88731370	88744092	+	6	1776	31231	82236	ENSMUSG00000060904.14	ENSMUST00000116234.8	Arl1	Arl1-202	Known	Known	None	0.25	None	None	None	None
m54284U_191107_221739/114360999/ccs	PacBio_Cortex_Rep1	mm10_ERCC_SIRV	chr2	148875426	148871724	-	3	708	6372	16911	ENSMUSG00000027447.6	ENSMUST00000028938.6	Cst3	Cst3-201	Known	Known	None	0.05000000074505806	None	None	None	None
m54284U_191107_221739/84282199/ccs	PacBio_Cortex_Rep1	mm10_ERCC_SIRV	chr11	112786744	112785559	-	1	1185	92541	578995	ENCODEMG000092541	ENCODEMT000578995	ENCODEMG000092541	ENCODEMT000578995	Antisense	Antisense	None	0.949999988079071	None	None	None	None
m54284U_191107_221739/95685192/ccs	PacBio_Cortex_Rep1	mm10_ERCC_SIRV	chr11	112786744	112785559	-	1	1185	92541	578995	ENCODEMG000092541	ENCODEMT000578995	ENCODEMG000092541	ENCODEMT000578995	Antisense	Antisense	None	0.949999988079071	None	None	None	None
m54284U_191107_221739/16189278/ccs	PacBio_Cortex_Rep1	mm10_ERCC_SIRV	chr7	143052790	143067923	+	8	1471	24031	63060	ENSMUSG00000037706.17	ENSMUST00000037941.9	Cd81	Cd81-201	Known	Known	None	0.30000001192092896	None	None	None	None
m54284U_191213_120042/18284592/ccs	PacBio_Hippocampus_Rep2	mm10_ERCC_SIRV	chr4	152327480	152334064	+	3	2019	12885	578929	ENSMUSG00000028936.15	ENCODEMT000578929	Rpl22	ENCODEMT000578929	Known	ISM	Suffix	0.20000000298023224	None	None	None	None
m54284U_191107_221739/179504353/ccs	PacBio_Cortex_Rep1	mm10_ERCC_SIRV	chr11	112786744	112785559	-	1	1185	92541	578995	ENCODEMG000092541	ENCODEMT000578995	ENCODEMG000092541	ENCODEMT000578995	Antisense	Antisense	None	0.949999988079071	None	None	None	None
m54284U_191109_043049/153944947/ccs	PacBio_Cortex_Rep2	mm10_ERCC_SIRV	chr10	88731370	88743885	+	6	1569	31231	82236	ENSMUSG00000060904.14	ENSMUST00000116234.8	Arl1	Arl1-202	Known	Known	None	0.8500000238418579	None	None	None	None
m54284U_191109_043049/128254130/ccs	PacBio_Cortex_Rep2	mm10_ERCC_SIRV	chr11	112786741	112785559	-	1	1182	92541	578995	ENCODEMG000092541	ENCODEMT000578995	ENCODEMG000092541	ENCODEMT000578995	Antisense	Antisense	None	0.949999988079071	None	None	None	None
m54284U_191109_043049/169279517/ccs	PacBio_Cortex_Rep2	mm10_ERCC_SIRV	chr11	112786744	112785559	-	1	1185	92541	578995	ENCODEMG000092541	ENCODEMT000578995	ENCODEMG000092541	ENCODEMT000578995	Antisense	Antisense	None	0.949999988079071	None	None	None	None
m54284U_191107_221739/114557614/ccs	PacBio_Cortex_Rep1	mm10_ERCC_SIRV	chr2	148875431	148871724	-	3	713	6372	16911	ENSMUSG00000027447.6	ENSMUST00000028938.6	Cst3	Cst3-201	Known	Known	None	0.05000000074505806	None	None	None	None
m54284U_191212_053548/12649180/ccs	PacBio_Hippocampus_Rep1	mm10_ERCC_SIRV	chr11	112786744	112785559	-	1	1185	92541	578995	ENCODEMG000092541	ENCODEMT000578995	ENCODEMG000092541	ENCODEMT000578995	Antisense	Antisense	None	0.949999988079071	None	None	None	None
m54284U_191212_053548/17368195/ccs	PacBio_Hippocampus_Rep1	mm10_ERCC_SIRV	chr11	112786744	112785559	-	1	1185	92541	578995	ENCODEMG000092541	ENCODEMT000578995	ENCODEMG000092541	ENCODEMT000578995	Antisense	Antisense	None	0.949999988079071	None	None	None	None
m54284U_191213_120042/36569507/ccs	PacBio_Hippocampus_Rep2	mm10_ERCC_SIRV	chr4	152327480	152334065	+	3	2020	12885	578929	ENSMUSG00000028936.15	ENCODEMT000578929	Rpl22	ENCODEMT000578929	Known	ISM	Suffix	0.20000000298023224	None	None	None	None
m54284U_191109_043049/154012146/ccs	PacBio_Cortex_Rep2	mm10_ERCC_SIRV	chr10	88731370	88744081	+	6	1765	31231	82236	ENSMUSG00000060904.14	ENSMUST00000116234.8	Arl1	Arl1-202	Known	Known	None	0.44999998807907104	None	None	None	None
m54284U_191212_053548/32179464/ccs	PacBio_Hippocampus_Rep1	mm10_ERCC_SIRV	chr11	112786744	112785559	-	1	1185	92541	578995	ENCODEMG000092541	ENCODEMT000578995	ENCODEMG000092541	ENCODEMT000578995	Antisense	Antisense	None	0.949999988079071	None	None	None	None
m54284U_191212_053548/44761637/ccs	PacBio_Hippocampus_Rep1	mm10_ERCC_SIRV	chr11	112786744	112785559	-	1	1185	92541	578995	ENCODEMG000092541	ENCODEMT000578995	ENCODEMG000092541	ENCODEMT000578995	Antisense	Antisense	None	0.949999988079071	None	None	None	None
m54284U_191107_221739/16255631/ccs	PacBio_Cortex_Rep1	mm10_ERCC_SIRV	chr7	143052790	143067906	+	8	1454	24031	63060	ENSMUSG00000037706.17	ENSMUST00000037941.9	Cd81	Cd81-201	Known	Known	None	0.5	None	None	None	None
m54284U_191212_053548/51907373/ccs	PacBio_Hippocampus_Rep1	mm10_ERCC_SIRV	chr11	112786744	112785559	-	1	1185	92541	578995	ENCODEMG000092541	ENCODEMT000578995	ENCODEMG000092541	ENCODEMT000578995	Antisense	Antisense	None	0.949999988079071	None	None	None	None
m54284U_191107_221739/114952673/ccs	PacBio_Cortex_Rep1	mm10_ERCC_SIRV	chr2	148875435	148871724	-	3	717	6372	16911	ENSMUSG00000027447.6	ENSMUST00000028938.6	Cst3	Cst3-201	Known	Known	None	0.05000000074505806	None	None	None	None
m54284U_191212_053548/68225148/ccs	PacBio_Hippocampus_Rep1	mm10_ERCC_SIRV	chr11	112786744	112785559	-	1	1185	92541	578995	ENCODEMG000092541	ENCODEMT000578995	ENCODEMG000092541	ENCODEMT000578995	Antisense	Antisense	None	0.949999988079071	None	None	None	None
m54284U_191212_053548/75237617/ccs	PacBio_Hippocampus_Rep1	mm10_ERCC_SIRV	chr11	112786744	112785559	-	1	1185	92541	578995	ENCODEMG000092541	ENCODEMT000578995	ENCODEMG000092541	ENCODEMT000578995	Antisense	Antisense	None	0.949999988079071	None	None	None	None
m54284U_191109_043049/157548783/ccs	PacBio_Cortex_Rep2	mm10_ERCC_SIRV	chr10	88731370	88744058	+	6	1742	31231	82236	ENSMUSG00000060904.14	ENSMUST00000116234.8	Arl1	Arl1-202	Known	Known	None	0.699999988079071	None	None	None	None
m54284U_191213_120042/48562251/ccs	PacBio_Hippocampus_Rep2	mm10_ERCC_SIRV	chr4	152327480	152334062	+	3	2017	12885	578929	ENSMUSG00000028936.15	ENCODEMT000578929	Rpl22	ENCODEMT000578929	Known	ISM	Suffix	0.20000000298023224	None	None	None	None
m54284U_191212_053548/89262811/ccs	PacBio_Hippocampus_Rep1	mm10_ERCC_SIRV	chr11	112786744	112785559	-	1	1185	92541	578995	ENCODEMG000092541	ENCODEMT000578995	ENCODEMG000092541	ENCODEMT000578995	Antisense	Antisense	None	0.949999988079071	None	None	None	None
m54284U_191212_053548/92013508/ccs	PacBio_Hippocampus_Rep1	mm10_ERCC_SIRV	chr11	112786741	112785559	-	1	1182	92541	578995	ENCODEMG000092541	ENCODEMT000578995	ENCODEMG000092541	ENCODEMT000578995	Antisense	Antisense	None	0.949999988079071	None	None	None	None
m54284U_191212_053548/93063017/ccs	PacBio_Hippocampus_Rep1	mm10_ERCC_SIRV	chr11	112786744	112785559	-	1	1185	92541	578995	ENCODEMG000092541	ENCODEMT000578995	ENCODEMG000092541	ENCODEMT000578995	Antisense	Antisense	None	0.949999988079071	None	None	None	None
m54284U_191212_053548/98960490/ccs	PacBio_Hippocampus_Rep1	mm10_ERCC_SIRV	chr11	112786744	112785559	-	1	1185	92541	578995	ENCODEMG000092541	ENCODEMT000578995	ENCODEMG000092541	ENCODEMT000578995	Antisense	Antisense	None	0.949999988079071	None	None	None	None
m54284U_191109_043049/157942426/ccs	PacBio_Cortex_Rep2	mm10_ERCC_SIRV	chr10	88731370	88744090	+	6	1774	31231	82236	ENSMUSG00000060904.14	ENSMUST00000116234.8	Arl1	Arl1-202	Known	Known	None	0.25	None	None	None	None
m54284U_191107_221739/116001127/ccs	PacBio_Cortex_Rep1	mm10_ERCC_SIRV	chr2	148875406	148871724	-	3	688	6372	16911	ENSMUSG00000027447.6	ENSMUST00000028938.6	Cst3	Cst3-201	Known	Known	None	0.05000000074505806	None	None	None	None
m54284U_191107_221739/16976029/ccs	PacBio_Cortex_Rep1	mm10_ERCC_SIRV	chr7	143052790	143067909	+	8	1457	24031	63060	ENSMUSG00000037706.17	ENSMUST00000037941.9	Cd81	Cd81-201	Known	Known	None	0.5	None	None	None	None
m54284U_191212_053548/108529846/ccs	PacBio_Hippocampus_Rep1	mm10_ERCC_SIRV	chr11	112786744	112785559	-	1	1185	92541	578995	ENCODEMG000092541	ENCODEMT000578995	ENCODEMG000092541	ENCODEMT000578995	Antisense	Antisense	None	0.949999988079071	None	None	None	None
m54284U_191213_120042/49808076/ccs	PacBio_Hippocampus_Rep2	mm10_ERCC_SIRV	chr4	152327480	152334067	+	3	2022	12885	578929	ENSMUSG00000028936.15	ENCODEMT000578929	Rpl22	ENCODEMT000578929	Known	ISM	Suffix	0.20000000298023224	None	None	None	None
m54284U_191212_053548/129959279/ccs	PacBio_Hippocampus_Rep1	mm10_ERCC_SIRV	chr11	112786744	112785559	-	1	1185	92541	578995	ENCODEMG000092541	ENCODEMT000578995	ENCODEMG000092541	ENCODEMT000578995	Antisense	Antisense	None	0.949999988079071	None	None	None	None
m54284U_191212_053548/130744953/ccs	PacBio_Hippocampus_Rep1	mm10_ERCC_SIRV	chr11	112786744	112785559	-	1	1185	92541	578995	ENCODEMG000092541	ENCODEMT000578995	ENCODEMG000092541	ENCODEMT000578995	Antisense	Antisense	None	0.949999988079071	None	None	None	None
m54284U_191212_053548/131663435/ccs	PacBio_Hippocampus_Rep1	mm10_ERCC_SIRV	chr11	112786744	112785559	-	1	1185	92541	578995	ENCODEMG000092541	ENCODEMT000578995	ENCODEMG000092541	ENCODEMT000578995	Antisense	Antisense	None	0.949999988079071	None	None	None	None
m54284U_191109_043049/158074023/ccs	PacBio_Cortex_Rep2	mm10_ERCC_SIRV	chr10	88731370	88744092	+	6	1776	31231	82236	ENSMUSG00000060904.14	ENSMUST00000116234.8	Arl1	Arl1-202	Known	Known	None	0.25	None	None	None	None
m54284U_191212_053548/133827292/ccs	PacBio_Hippocampus_Rep1	mm10_ERCC_SIRV	chr11	112786744	112785559	-	1	1185	92541	578995	ENCODEMG000092541	ENCODEMT000578995	ENCODEMG000092541	ENCODEMT000578995	Antisense	Antisense	None	0.949999988079071	None	None	None	None
m54284U_191107_221739/118098703/ccs	PacBio_Cortex_Rep1	mm10_ERCC_SIRV	chr2	148875494	148871724	-	3	776	6372	16911	ENSMUSG00000027447.6	ENSMUST00000028938.6	Cst3	Cst3-201	Known	Known	None	0.05000000074505806	None	None	None	None
m54284U_191212_053548/158402759/ccs	PacBio_Hippocampus_Rep1	mm10_ERCC_SIRV	chr11	112786642	112785559	-	1	1083	92541	578995	ENCODEMG000092541	ENCODEMT000578995	ENCODEMG000092541	ENCODEMT000578995	Antisense	Antisense	None	0.949999988079071	None	None	None	None
m54284U_191213_120042/50528503/ccs	PacBio_Hippocampus_Rep2	mm10_ERCC_SIRV	chr4	152327480	152334061	+	3	2016	12885	578929	ENSMUSG00000028936.15	ENCODEMT000578929	Rpl22	ENCODEMT000578929	Known	ISM	Suffix	0.20000000298023224	None	None	None	None
m54284U_191212_053548/176947682/ccs	PacBio_Hippocampus_Rep1	mm10_ERCC_SIRV	chr11	112786744	112785559	-	1	1185	92541	578995	ENCODEMG000092541	ENCODEMT000578995	ENCODEMG000092541	ENCODEMT000578995	Antisense	Antisense	None	0.949999988079071	None	None	None	None
m54284U_191212_053548/180094487/ccs	PacBio_Hippocampus_Rep1	mm10_ERCC_SIRV	chr11	112786744	112785559	-	1	1185	92541	578995	ENCODEMG000092541	ENCODEMT000578995	ENCODEMG000092541	ENCODEMT000578995	Antisense	Antisense	None	0.949999988079071	None	None	None	None
m54284U_191107_221739/17237066/ccs	PacBio_Cortex_Rep1	mm10_ERCC_SIRV	chr7	143052790	143067909	+	8	1466	24031	63060	ENSMUSG00000037706.17	ENSMUST00000037941.9	Cd81	Cd81-201	Known	Known	None	0.5	None	None	None	None
m54284U_191109_043049/158533529/ccs	PacBio_Cortex_Rep2	mm10_ERCC_SIRV	chr10	88731370	88744096	+	6	1780	31231	82236	ENSMUSG00000060904.14	ENSMUST00000116234.8	Arl1	Arl1-202	Known	Known	None	0.15000000596046448	None	None	None	None
m54284U_191212_053548/180553869/ccs	PacBio_Hippocampus_Rep1	mm10_ERCC_SIRV	chr11	112786744	112785559	-	1	1185	92541	578995	ENCODEMG000092541	ENCODEMT000578995	ENCODEMG000092541	ENCODEMT000578995	Antisense	Antisense	None	0.949999988079071	None	None	None	None
m54284U_191213_120042/2032464/ccs	PacBio_Hippocampus_Rep2	mm10_ERCC_SIRV	chr11	112786744	112785559	-	1	1185	92541	578995	ENCODEMG000092541	ENCODEMT000578995	ENCODEMG000092541	ENCODEMT000578995	Antisense	Antisense	None	0.949999988079071	None	None	None	None
m54284U_191107_221739/122882482/ccs	PacBio_Cortex_Rep1	mm10_ERCC_SIRV	chr2	148875427	148871724	-	3	709	6372	16911	ENSMUSG00000027447.6	ENSMUST00000028938.6	Cst3	Cst3-201	Known	Known	None	0.05000000074505806	None	None	None	None
m54284U_191213_120042/4719484/ccs	PacBio_Hippocampus_Rep2	mm10_ERCC_SIRV	chr11	112786744	112785559	-	1	1185	92541	578995	ENCODEMG000092541	ENCODEMT000578995	ENCODEMG000092541	ENCODEMT000578995	Antisense	Antisense	None	0.949999988079071	None	None	None	None
m54284U_191213_120042/21694558/ccs	PacBio_Hippocampus_Rep2	mm10_ERCC_SIRV	chr11	112786744	112785559	-	1	1185	92541	578995	ENCODEMG000092541	ENCODEMT000578995	ENCODEMG000092541	ENCODEMT000578995	Antisense	Antisense	None	0.949999988079071	None	None	None	None
m54284U_191213_120042/50596400/ccs	PacBio_Hippocampus_Rep2	mm10_ERCC_SIRV	chr4	152327480	152334074	+	3	2029	12885	578929	ENSMUSG00000028936.15	ENCODEMT000578929	Rpl22	ENCODEMT000578929	Known	ISM	Suffix	0.10000000149011612	None	None	None	None
m54284U_191213_120042/26674496/ccs	PacBio_Hippocampus_Rep2	mm10_ERCC_SIRV	chr11	112786744	112785559	-	1	1185	92541	578995	ENCODEMG000092541	ENCODEMT000578995	ENCODEMG000092541	ENCODEMT000578995	Antisense	Antisense	None	0.949999988079071	None	None	None	None
m54284U_191109_043049/160827008/ccs	PacBio_Cortex_Rep2	mm10_ERCC_SIRV	chr10	88731370	88744092	+	6	1776	31231	82236	ENSMUSG00000060904.14	ENSMUST00000116234.8	Arl1	Arl1-202	Known	Known	None	0.25	None	None	None	None
m54284U_191213_120042/34997127/ccs	PacBio_Hippocampus_Rep2	mm10_ERCC_SIRV	chr11	112786744	112785559	-	1	1185	92541	578995	ENCODEMG000092541	ENCODEMT000578995	ENCODEMG000092541	ENCODEMT000578995	Antisense	Antisense	None	0.949999988079071	None	None	None	None
m54284U_191213_120042/40698836/ccs	PacBio_Hippocampus_Rep2	mm10_ERCC_SIRV	chr11	112786744	112785559	-	1	1185	92541	578995	ENCODEMG000092541	ENCODEMT000578995	ENCODEMG000092541	ENCODEMT000578995	Antisense	Antisense	None	0.949999988079071	None	None	None	None
m54284U_191107_221739/18417229/ccs	PacBio_Cortex_Rep1	mm10_ERCC_SIRV	chr7	143052790	143067910	+	8	1458	24031	63060	ENSMUSG00000037706.17	ENSMUST00000037941.9	Cd81	Cd81-201	Known	Known	None	0.550000011920929	None	None	None	None
m54284U_191213_120042/50987744/ccs	PacBio_Hippocampus_Rep2	mm10_ERCC_SIRV	chr11	112786744	112785559	-	1	1185	92541	578995	ENCODEMG000092541	ENCODEMT000578995	ENCODEMG000092541	ENCODEMT000578995	Antisense	Antisense	None	0.949999988079071	None	None	None	None
m54284U_191107_221739/122948240/ccs	PacBio_Cortex_Rep1	mm10_ERCC_SIRV	chr2	148875467	148871724	-	3	749	6372	16911	ENSMUSG00000027447.6	ENSMUST00000028938.6	Cst3	Cst3-201	Known	Known	None	0.05000000074505806	None	None	None	None
m54284U_191213_120042/53347219/ccs	PacBio_Hippocampus_Rep2	mm10_ERCC_SIRV	chr11	112786744	112785559	-	1	1185	92541	578995	ENCODEMG000092541	ENCODEMT000578995	ENCODEMG000092541	ENCODEMT000578995	Antisense	Antisense	None	0.949999988079071	None	None	None	None
m54284U_191109_043049/161088932/ccs	PacBio_Cortex_Rep2	mm10_ERCC_SIRV	chr10	88731370	88744089	+	6	1773	31231	82236	ENSMUSG00000060904.14	ENSMUST00000116234.8	Arl1	Arl1-202	Known	Known	None	0.30000001192092896	None	None	None	None
m54284U_191213_120042/53348509/ccs	PacBio_Hippocampus_Rep2	mm10_ERCC_SIRV	chr4	152327480	152334063	+	3	2018	12885	578929	ENSMUSG00000028936.15	ENCODEMT000578929	Rpl22	ENCODEMT000578929	Known	ISM	Suffix	0.20000000298023224	None	None	None	None
m54284U_191213_120042/65013138/ccs	PacBio_Hippocampus_Rep2	mm10_ERCC_SIRV	chr11	112786744	112785559	-	1	1185	92541	578995	ENCODEMG000092541	ENCODEMT000578995	ENCODEMG000092541	ENCODEMT000578995	Antisense	Antisense	None	0.949999988079071	None	None	None	None
m54284U_191213_120042/67241022/ccs	PacBio_Hippocampus_Rep2	mm10_ERCC_SIRV	chr11	112786744	112785559	-	1	1185	92541	578995	ENCODEMG000092541	ENCODEMT000578995	ENCODEMG000092541	ENCODEMT000578995	Antisense	Antisense	None	0.949999988079071	None	None	None	None
m54284U_191213_120042/72417307/ccs	PacBio_Hippocampus_Rep2	mm10_ERCC_SIRV	chr11	112786744	112785559	-	1	1185	92541	578995	ENCODEMG000092541	ENCODEMT000578995	ENCODEMG000092541	ENCODEMT000578995	Antisense	Antisense	None	0.949999988079071	None	None	None	None
m54284U_191213_120042/74253863/ccs	PacBio_Hippocampus_Rep2	mm10_ERCC_SIRV	chr11	112786744	112785559	-	1	1191	92541	578995	ENCODEMG000092541	ENCODEMT000578995	ENCODEMG000092541	ENCODEMT000578995	Antisense	Antisense	None	0.949999988079071	None	None	None	None
m54284U_191109_043049/161483422/ccs	PacBio_Cortex_Rep2	mm10_ERCC_SIRV	chr10	88731370	88744090	+	6	1774	31231	82236	ENSMUSG00000060904.14	ENSMUST00000116234.8	Arl1	Arl1-202	Known	Known	None	0.25	None	None	None	None
m54284U_191107_221739/123471145/ccs	PacBio_Cortex_Rep1	mm10_ERCC_SIRV	chr2	148875431	148871724	-	3	713	6372	16911	ENSMUSG00000027447.6	ENSMUST00000028938.6	Cst3	Cst3-201	Known	Known	None	0.05000000074505806	None	None	None	None
m54284U_191213_120042/79890609/ccs	PacBio_Hippocampus_Rep2	mm10_ERCC_SIRV	chr11	112786744	112785559	-	1	1185	92541	578995	ENCODEMG000092541	ENCODEMT000578995	ENCODEMG000092541	ENCODEMT000578995	Antisense	Antisense	None	0.949999988079071	None	None	None	None
m54284U_191213_120042/59967645/ccs	PacBio_Hippocampus_Rep2	mm10_ERCC_SIRV	chr4	152327480	152334072	+	4	2176	12885	578993	ENSMUSG00000028936.15	ENCODEMT000578993	Rpl22	ENCODEMT000578993	Known	ISM	Suffix	0.20000000298023224	None	None	None	None
m54284U_191213_120042/87362019/ccs	PacBio_Hippocampus_Rep2	mm10_ERCC_SIRV	chr11	112786744	112785559	-	1	1185	92541	578995	ENCODEMG000092541	ENCODEMT000578995	ENCODEMG000092541	ENCODEMT000578995	Antisense	Antisense	None	0.949999988079071	None	None	None	None
m54284U_191107_221739/18549348/ccs	PacBio_Cortex_Rep1	mm10_ERCC_SIRV	chr7	143052790	143067928	+	8	1476	24031	63060	ENSMUSG00000037706.17	ENSMUST00000037941.9	Cd81	Cd81-201	Known	Known	None	0.25	None	None	None	None
m54284U_191213_120042/93653624/ccs	PacBio_Hippocampus_Rep2	mm10_ERCC_SIRV	chr11	112786744	112785559	-	1	1185	92541	578995	ENCODEMG000092541	ENCODEMT000578995	ENCODEMG000092541	ENCODEMT000578995	Antisense	Antisense	None	0.949999988079071	None	None	None	None
m54284U_191213_120042/96601130/ccs	PacBio_Hippocampus_Rep2	mm10_ERCC_SIRV	chr11	112786744	112785559	-	1	1185	92541	578995	ENCODEMG000092541	ENCODEMT000578995	ENCODEMG000092541	ENCODEMT000578995	Antisense	Antisense	None	0.949999988079071	None	None	None	None
m54284U_191109_043049/163187215/ccs	PacBio_Cortex_Rep2	mm10_ERCC_SIRV	chr10	88731370	88743885	+	6	1569	31231	82236	ENSMUSG00000060904.14	ENSMUST00000116234.8	Arl1	Arl1-202	Known	Known	None	0.8500000238418579	None	None	None	None
m54284U_191213_120042/100663773/ccs	PacBio_Hippocampus_Rep2	mm10_ERCC_SIRV	chr11	112786744	112785559	-	1	1185	92541	578995	ENCODEMG000092541	ENCODEMT000578995	ENCODEMG000092541	ENCODEMT000578995	Antisense	Antisense	None	0.949999988079071	None	None	None	None
m54284U_191213_120042/106367116/ccs	PacBio_Hippocampus_Rep2	mm10_ERCC_SIRV	chr11	112786744	112785559	-	1	1185	92541	578995	ENCODEMG000092541	ENCODEMT000578995	ENCODEMG000092541	ENCODEMT000578995	Antisense	Antisense	None	0.949999988079071	None	None	None	None
m54284U_191107_221739/123929625/ccs	PacBio_Cortex_Rep1	mm10_ERCC_SIRV	chr2	148875467	148871724	-	3	749	6372	16911	ENSMUSG00000027447.6	ENSMUST00000028938.6	Cst3	Cst3-201	Known	Known	None	0.05000000074505806	None	None	None	None
m54284U_191213_120042/111018281/ccs	PacBio_Hippocampus_Rep2	mm10_ERCC_SIRV	chr11	112786741	112785559	-	1	1182	92541	578995	ENCODEMG000092541	ENCODEMT000578995	ENCODEMG000092541	ENCODEMT000578995	Antisense	Antisense	None	0.949999988079071	None	None	None	None
m54284U_191213_120042/82249694/ccs	PacBio_Hippocampus_Rep2	mm10_ERCC_SIRV	chr4	152327480	152334062	+	3	2017	12885	578929	ENSMUSG00000028936.15	ENCODEMT000578929	Rpl22	ENCODEMT000578929	Known	ISM	Suffix	0.20000000298023224	None	None	None	None
m54284U_191213_120042/114753777/ccs	PacBio_Hippocampus_Rep2	mm10_ERCC_SIRV	chr11	112786744	112785559	-	1	1185	92541	578995	ENCODEMG000092541	ENCODEMT000578995	ENCODEMG000092541	ENCODEMT000578995	Antisense	Antisense	None	0.949999988079071	None	None	None	None
m54284U_191213_120042/136249574/ccs	PacBio_Hippocampus_Rep2	mm10_ERCC_SIRV	chr11	112786744	112785559	-	1	1185	92541	578995	ENCODEMG000092541	ENCODEMT000578995	ENCODEMG000092541	ENCODEMT000578995	Antisense	Antisense	None	0.949999988079071	None	None	None	None
m54284U_191109_043049/164954291/ccs	PacBio_Cortex_Rep2	mm10_ERCC_SIRV	chr10	88731370	88744089	+	6	1773	31231	82236	ENSMUSG00000060904.14	ENSMUST00000116234.8	Arl1	Arl1-202	Known	Known	None	0.30000001192092896	None	None	None	None
m54284U_191213_120042/140903894/ccs	PacBio_Hippocampus_Rep2	mm10_ERCC_SIRV	chr11	112786744	112785559	-	1	1185	92541	578995	ENCODEMG000092541	ENCODEMT000578995	ENCODEMG000092541	ENCODEMT000578995	Antisense	Antisense	None	0.949999988079071	None	None	None	None
m54284U_191107_221739/20318746/ccs	PacBio_Cortex_Rep1	mm10_ERCC_SIRV	chr7	143052790	143067907	+	8	1455	24031	63060	ENSMUSG00000037706.17	ENSMUST00000037941.9	Cd81	Cd81-201	Known	Known	None	0.5	None	None	None	None
m54284U_191213_120042/151847358/ccs	PacBio_Hippocampus_Rep2	mm10_ERCC_SIRV	chr11	112786744	112785559	-	1	1185	92541	578995	ENCODEMG000092541	ENCODEMT000578995	ENCODEMG000092541	ENCODEMT000578995	Antisense	Antisense	None	0.949999988079071	None	None	None	None
m54284U_191107_221739/124062182/ccs	PacBio_Cortex_Rep1	mm10_ERCC_SIRV	chr2	148875431	148871724	-	3	713	6372	16911	ENSMUSG00000027447.6	ENSMUST00000028938.6	Cst3	Cst3-201	Known	Known	None	0.05000000074505806	None	None	None	None
m54284U_191213_120042/156041329/ccs	PacBio_Hippocampus_Rep2	mm10_ERCC_SIRV	chr11	112786744	112785559	-	1	1185	92541	578995	ENCODEMG000092541	ENCODEMT000578995	ENCODEMG000092541	ENCODEMT000578995	Antisense	Antisense	None	0.949999988079071	None	None	None	None
m54284U_191213_120042/85983746/ccs	PacBio_Hippocampus_Rep2	mm10_ERCC_SIRV	chr4	152327480	152334064	+	3	2019	12885	578929	ENSMUSG00000028936.15	ENCODEMT000578929	Rpl22	ENCODEMT000578929	Known	ISM	Suffix	0.20000000298023224	None	None	None	None
m54284U_191213_120042/178325081/ccs	PacBio_Hippocampus_Rep2	mm10_ERCC_SIRV	chr11	112786741	112785559	-	1	1175	92541	578995	ENCODEMG000092541	ENCODEMT000578995	ENCODEMG000092541	ENCODEMT000578995	Antisense	Antisense	None	0.949999988079071	None	None	None	None
m54284U_191109_043049/165282196/ccs	PacBio_Cortex_Rep2	mm10_ERCC_SIRV	chr10	88731370	88744082	+	6	1766	31231	82236	ENSMUSG00000060904.14	ENSMUST00000116234.8	Arl1	Arl1-202	Known	Known	None	0.44999998807907104	None	None	None	None
m54284U_191109_043049/98304339/ccs	PacBio_Cortex_Rep2	mm10_ERCC_SIRV	chr11	112786733	112785560	-	1	1153	92541	578995	ENCODEMG000092541	ENCODEMT000578995	ENCODEMG000092541	ENCODEMT000578995	Antisense	Antisense	None	0.8999999761581421	None	None	None	None
m54284U_191212_053548/22873291/ccs	PacBio_Hippocampus_Rep1	mm10_ERCC_SIRV	chr11	112786744	112785560	-	1	1184	92541	578995	ENCODEMG000092541	ENCODEMT000578995	ENCODEMG000092541	ENCODEMT000578995	Antisense	Antisense	None	0.8999999761581421	None	None	None	None
m54284U_191212_053548/80413924/ccs	PacBio_Hippocampus_Rep1	mm10_ERCC_SIRV	chr11	112786744	112785563	-	1	1181	92541	578995	ENCODEMG000092541	ENCODEMT000578995	ENCODEMG000092541	ENCODEMT000578995	Antisense	Antisense	None	0.800000011920929	None	None	None	None
m54284U_191107_221739/125241508/ccs	PacBio_Cortex_Rep1	mm10_ERCC_SIRV	chr2	148875431	148871724	-	3	713	6372	16911	ENSMUSG00000027447.6	ENSMUST00000028938.6	Cst3	Cst3-201	Known	Known	None	0.05000000074505806	None	None	None	None
m54284U_191212_053548/145097156/ccs	PacBio_Hippocampus_Rep1	mm10_ERCC_SIRV	chr11	112786733	112785566	-	1	1167	92541	578995	ENCODEMG000092541	ENCODEMT000578995	ENCODEMG000092541	ENCODEMT000578995	Antisense	Antisense	None	0.6499999761581421	None	None	None	None
m54284U_191109_043049/165348916/ccs	PacBio_Cortex_Rep2	mm10_ERCC_SIRV	chr10	88731370	88744091	+	6	1775	31231	82236	ENSMUSG00000060904.14	ENSMUST00000116234.8	Arl1	Arl1-202	Known	Known	None	0.25	None	None	None	None
m54284U_191107_221739/20450128/ccs	PacBio_Cortex_Rep1	mm10_ERCC_SIRV	chr7	143052790	143067928	+	8	1476	24031	63060	ENSMUSG00000037706.17	ENSMUST00000037941.9	Cd81	Cd81-201	Known	Known	None	0.25	None	None	None	None
m54284U_191213_120042/92997564/ccs	PacBio_Hippocampus_Rep2	mm10_ERCC_SIRV	chr4	152327480	152334064	+	3	2019	12885	578929	ENSMUSG00000028936.15	ENCODEMT000578929	Rpl22	ENCODEMT000578929	Known	ISM	Suffix	0.20000000298023224	None	None	None	None
m54284U_191213_120042/40435838/ccs	PacBio_Hippocampus_Rep2	mm10_ERCC_SIRV	chr11	112786744	112785566	-	1	1156	92541	578995	ENCODEMG000092541	ENCODEMT000578995	ENCODEMG000092541	ENCODEMT000578995	Antisense	Antisense	None	0.6499999761581421	None	None	None	None
m54284U_191107_221739/22151748/ccs	PacBio_Cortex_Rep1	mm10_ERCC_SIRV	chr11	112786744	112785567	-	1	1177	92541	578995	ENCODEMG000092541	ENCODEMT000578995	ENCODEMG000092541	ENCODEMT000578995	Antisense	Antisense	None	0.6000000238418579	None	None	None	None
m54284U_191213_120042/55773348/ccs	PacBio_Hippocampus_Rep2	mm10_ERCC_SIRV	chr11	112786744	112785581	-	1	1163	92541	578995	ENCODEMG000092541	ENCODEMT000578995	ENCODEMG000092541	ENCODEMT000578995	Antisense	Antisense	None	0.0	None	None	None	None
m54284U_191109_043049/165349946/ccs	PacBio_Cortex_Rep2	mm10_ERCC_SIRV	chr10	88731370	88744053	+	6	1737	31231	82236	ENSMUSG00000060904.14	ENSMUST00000116234.8	Arl1	Arl1-202	Known	Known	None	0.6499999761581421	None	None	None	None
m54284U_191213_120042/108265647/ccs	PacBio_Hippocampus_Rep2	mm10_ERCC_SIRV	chr11	112786657	112785642	-	1	1015	92541	578995	ENCODEMG000092541	ENCODEMT000578995	ENCODEMG000092541	ENCODEMT000578995	Antisense	Antisense	None	0.699999988079071	None	None	None	None
m54284U_191107_221739/129239322/ccs	PacBio_Cortex_Rep1	mm10_ERCC_SIRV	chr2	148875435	148871724	-	3	717	6372	16911	ENSMUSG00000027447.6	ENSMUST00000028938.6	Cst3	Cst3-201	Known	Known	None	0.05000000074505806	None	None	None	None
m54284U_191109_043049/140575229/ccs	PacBio_Cortex_Rep2	mm10_ERCC_SIRV	chr11	112786739	112786103	-	1	636	92541	578995	ENCODEMG000092541	ENCODEMT000578995	ENCODEMG000092541	ENCODEMT000578995	Antisense	Antisense	None	0.4000000059604645	None	None	None	None
m54284U_191213_120042/95815304/ccs	PacBio_Hippocampus_Rep2	mm10_ERCC_SIRV	chr4	152327480	152334064	+	3	2019	12885	578929	ENSMUSG00000028936.15	ENCODEMT000578929	Rpl22	ENCODEMT000578929	Known	ISM	Suffix	0.20000000298023224	None	None	None	None
m54284U_191109_043049/171182098/ccs	PacBio_Cortex_Rep2	mm10_ERCC_SIRV	chr11	112786743	112786276	-	1	467	92541	578995	ENCODEMG000092541	ENCODEMT000578995	ENCODEMG000092541	ENCODEMT000578995	Antisense	Antisense	None	0.3499999940395355	None	None	None	None
m54284U_191107_221739/20777202/ccs	PacBio_Cortex_Rep1	mm10_ERCC_SIRV	chr7	143052790	143067910	+	8	1458	24031	63060	ENSMUSG00000037706.17	ENSMUST00000037941.9	Cd81	Cd81-201	Known	Known	None	0.550000011920929	None	None	None	None
m54284U_191109_043049/166398163/ccs	PacBio_Cortex_Rep2	mm10_ERCC_SIRV	chr10	88731370	88744092	+	6	1776	31231	82236	ENSMUSG00000060904.14	ENSMUST00000116234.8	Arl1	Arl1-202	Known	Known	None	0.25	None	None	None	None
m54284U_191213_120042/122882906/ccs	PacBio_Hippocampus_Rep2	mm10_ERCC_SIRV	chr11	112786348	112787750	+	1	1403	34790	578996	ENSMUSG00000000567.5	ENCODEMT000578996	Sox9	ENCODEMT000578996	Known	Genomic	None	0.30000001192092896	None	None	None	None
m54284U_191107_221739/132777941/ccs	PacBio_Cortex_Rep1	mm10_ERCC_SIRV	chr11	112786159	112787755	+	1	1356	34790	578996	ENSMUSG00000000567.5	ENCODEMT000578996	Sox9	ENCODEMT000578996	Known	Genomic	None	0.4000000059604645	None	None	None	None
m54284U_191107_221739/129435636/ccs	PacBio_Cortex_Rep1	mm10_ERCC_SIRV	chr2	148875465	148871724	-	3	747	6372	16911	ENSMUSG00000027447.6	ENSMUST00000028938.6	Cst3	Cst3-201	Known	Known	None	0.05000000074505806	None	None	None	None
m54284U_191213_120042/137300567/ccs	PacBio_Hippocampus_Rep2	mm10_ERCC_SIRV	chr4	152327480	152334063	+	3	2018	12885	578929	ENSMUSG00000028936.15	ENCODEMT000578929	Rpl22	ENCODEMT000578929	Known	ISM	Suffix	0.20000000298023224	None	None	None	None
m54284U_191107_221739/104269844/ccs	PacBio_Cortex_Rep1	mm10_ERCC_SIRV	chr11	112786370	112787761	+	1	1151	34790	578996	ENSMUSG00000000567.5	ENCODEMT000578996	Sox9	ENCODEMT000578996	Known	Genomic	None	0.3499999940395355	None	None	None	None
m54284U_191107_221739/159843190/ccs	PacBio_Cortex_Rep1	mm10_ERCC_SIRV	chr11	112786370	112787761	+	1	1151	34790	578996	ENSMUSG00000000567.5	ENCODEMT000578996	Sox9	ENCODEMT000578996	Known	Genomic	None	0.3499999940395355	None	None	None	None
m54284U_191109_043049/167119239/ccs	PacBio_Cortex_Rep2	mm10_ERCC_SIRV	chr10	88731370	88744089	+	6	1773	31231	82236	ENSMUSG00000060904.14	ENSMUST00000116234.8	Arl1	Arl1-202	Known	Known	None	0.30000001192092896	None	None	None	None
m54284U_191109_043049/116065676/ccs	PacBio_Cortex_Rep2	mm10_ERCC_SIRV	chr11	112786370	112787761	+	1	1151	34790	578996	ENSMUSG00000000567.5	ENCODEMT000578996	Sox9	ENCODEMT000578996	Known	Genomic	None	0.3499999940395355	None	None	None	None
m54284U_191107_221739/21104636/ccs	PacBio_Cortex_Rep1	mm10_ERCC_SIRV	chr7	143052790	143067923	+	8	1471	24031	63060	ENSMUSG00000037706.17	ENSMUST00000037941.9	Cd81	Cd81-201	Known	Known	None	0.30000001192092896	None	None	None	None
m54284U_191107_221739/131336793/ccs	PacBio_Cortex_Rep1	mm10_ERCC_SIRV	chr2	148875429	148871724	-	3	711	6372	16911	ENSMUSG00000027447.6	ENSMUST00000028938.6	Cst3	Cst3-201	Known	Known	None	0.05000000074505806	None	None	None	None
m54284U_191213_120042/138676690/ccs	PacBio_Hippocampus_Rep2	mm10_ERCC_SIRV	chr4	152327480	152334063	+	3	2018	12885	578929	ENSMUSG00000028936.15	ENCODEMT000578929	Rpl22	ENCODEMT000578929	Known	ISM	Suffix	0.20000000298023224	None	None	None	None
m54284U_191109_043049/168494455/ccs	PacBio_Cortex_Rep2	mm10_ERCC_SIRV	chr10	88731370	88744092	+	6	1776	31231	82236	ENSMUSG00000060904.14	ENSMUST00000116234.8	Arl1	Arl1-202	Known	Known	None	0.25	None	None	None	None
m54284U_191107_221739/119668837/ccs	PacBio_Cortex_Rep1	mm10_ERCC_SIRV	chr11	112799016	112792735	-	3	874	34791	91768	ENSMUSG00000075437.4	ENSMUST00000127337.1	Gm11681	Gm11681-201	Known	Known	None	0.25	None	None	None	None
m54284U_191212_053548/102695276/ccs	PacBio_Hippocampus_Rep1	mm10_ERCC_SIRV	chr11	112798939	112792735	-	4	927	34791	578997	ENSMUSG00000075437.4	ENCODEMT000578997	Gm11681	ENCODEMT000578997	Known	NNC	None	0.25	None	None	None	None
m54284U_191109_043049/171311348/ccs	PacBio_Cortex_Rep2	mm10_ERCC_SIRV	chr10	88731370	88744090	+	6	1774	31231	82236	ENSMUSG00000060904.14	ENSMUST00000116234.8	Arl1	Arl1-202	Known	Known	None	0.25	None	None	None	None
m54284U_191213_120042/144902706/ccs	PacBio_Hippocampus_Rep2	mm10_ERCC_SIRV	chr4	152327480	152334064	+	3	2019	12885	578929	ENSMUSG00000028936.15	ENCODEMT000578929	Rpl22	ENCODEMT000578929	Known	ISM	Suffix	0.20000000298023224	None	None	None	None
m54284U_191107_221739/132186982/ccs	PacBio_Cortex_Rep1	mm10_ERCC_SIRV	chr2	148875435	148871724	-	3	717	6372	16911	ENSMUSG00000027447.6	ENSMUST00000028938.6	Cst3	Cst3-201	Known	Known	None	0.05000000074505806	None	None	None	None
m54284U_191107_221739/21105408/ccs	PacBio_Cortex_Rep1	mm10_ERCC_SIRV	chr7	143052790	143067927	+	8	1475	24031	63060	ENSMUSG00000037706.17	ENSMUST00000037941.9	Cd81	Cd81-201	Known	Known	None	0.25	None	None	None	None
m54284U_191213_120042/114885008/ccs	PacBio_Hippocampus_Rep2	mm10_ERCC_SIRV	chr11	112799040	112792731	-	4	959	34791	578997	ENSMUSG00000075437.4	ENCODEMT000578997	Gm11681	ENCODEMT000578997	Known	NNC	None	0.25	None	None	None	None
m54284U_191109_043049/172493386/ccs	PacBio_Cortex_Rep2	mm10_ERCC_SIRV	chr10	88731370	88744060	+	6	1744	31231	82236	ENSMUSG00000060904.14	ENSMUST00000116234.8	Arl1	Arl1-202	Known	Known	None	0.699999988079071	None	None	None	None
m54284U_191213_120042/156437066/ccs	PacBio_Hippocampus_Rep2	mm10_ERCC_SIRV	chr4	152327480	152334064	+	3	2019	12885	578929	ENSMUSG00000028936.15	ENCODEMT000578929	Rpl22	ENCODEMT000578929	Known	ISM	Suffix	0.20000000298023224	None	None	None	None
m54284U_191212_053548/41879656/ccs	PacBio_Hippocampus_Rep1	mm10_ERCC_SIRV	chr11	112798940	112792737	-	3	796	34791	91768	ENSMUSG00000075437.4	ENSMUST00000127337.1	Gm11681	Gm11681-201	Known	Known	None	0.25	None	None	None	None
m54284U_191107_221739/134807929/ccs	PacBio_Cortex_Rep1	mm10_ERCC_SIRV	chr2	148875435	148871724	-	2	2939	6372	578960	ENSMUSG00000027447.6	ENCODEMT000578960	Cst3	ENCODEMT000578960	Known	ISM	Suffix	0.05000000074505806	None	None	None	None
m54284U_191109_043049/174458699/ccs	PacBio_Cortex_Rep2	mm10_ERCC_SIRV	chr10	88731370	88744092	+	6	1776	31231	82236	ENSMUSG00000060904.14	ENSMUST00000116234.8	Arl1	Arl1-202	Known	Known	None	0.25	None	None	None	None
m54284U_191107_221739/21168797/ccs	PacBio_Cortex_Rep1	mm10_ERCC_SIRV	chr7	143052796	143067919	+	7	1766	24031	574805	ENSMUSG00000037706.17	ENCODEMT000574805	Cd81	ENCODEMT000574805	Known	NIC	None	0.550000011920929	None	None	None	None
m54284U_191107_221739/61145694/ccs	PacBio_Cortex_Rep1	mm10_ERCC_SIRV	chr4	152327481	152334065	+	3	2019	12885	578929	ENSMUSG00000028936.15	ENCODEMT000578929	Rpl22	ENCODEMT000578929	Known	ISM	Suffix	0.20000000298023224	None	None	None	None
m54284U_191109_043049/177407279/ccs	PacBio_Cortex_Rep2	mm10_ERCC_SIRV	chr10	88731370	88744058	+	6	1742	31231	82236	ENSMUSG00000060904.14	ENSMUST00000116234.8	Arl1	Arl1-202	Known	Known	None	0.699999988079071	None	None	None	None
m54284U_191212_053548/119538633/ccs	PacBio_Hippocampus_Rep1	mm10_ERCC_SIRV	chr11	112799040	112792733	-	4	957	34791	578997	ENSMUSG00000075437.4	ENCODEMT000578997	Gm11681	ENCODEMT000578997	Known	NNC	None	0.25	None	None	None	None
m54284U_191212_053548/164103100/ccs	PacBio_Hippocampus_Rep1	mm10_ERCC_SIRV	chr11	112799575	112792737	-	4	852	34791	578998	ENSMUSG00000075437.4	ENCODEMT000578998	Gm11681	ENCODEMT000578998	Known	NNC	None	0.25	None	None	None	None
m54284U_191107_221739/134808566/ccs	PacBio_Cortex_Rep1	mm10_ERCC_SIRV	chr2	148875437	148871724	-	3	719	6372	16911	ENSMUSG00000027447.6	ENSMUST00000028938.6	Cst3	Cst3-201	Known	Known	None	0.05000000074505806	None	None	None	None
m54284U_191109_043049/177996480/ccs	PacBio_Cortex_Rep2	mm10_ERCC_SIRV	chr10	88731370	88744092	+	6	1776	31231	82236	ENSMUSG00000060904.14	ENSMUST00000116234.8	Arl1	Arl1-202	Known	Known	None	0.25	None	None	None	None
m54284U_191107_221739/110363911/ccs	PacBio_Cortex_Rep1	mm10_ERCC_SIRV	chr4	152327481	152334074	+	4	2168	12885	578993	ENSMUSG00000028936.15	ENCODEMT000578993	Rpl22	ENCODEMT000578993	Known	ISM	Suffix	0.15000000596046448	None	None	None	None
m54284U_191107_221739/21366273/ccs	PacBio_Cortex_Rep1	mm10_ERCC_SIRV	chr7	143052790	143067909	+	8	1457	24031	63060	ENSMUSG00000037706.17	ENSMUST00000037941.9	Cd81	Cd81-201	Known	Known	None	0.5	None	None	None	None
m54284U_191213_120042/132254041/ccs	PacBio_Hippocampus_Rep2	mm10_ERCC_SIRV	chr11	112799025	112792733	-	4	942	34791	578997	ENSMUSG00000075437.4	ENCODEMT000578997	Gm11681	ENCODEMT000578997	Known	NNC	None	0.25	None	None	None	None
m54284U_191107_221739/135201706/ccs	PacBio_Cortex_Rep1	mm10_ERCC_SIRV	chr2	148875415	148871724	-	3	697	6372	16911	ENSMUSG00000027447.6	ENSMUST00000028938.6	Cst3	Cst3-201	Known	Known	None	0.05000000074505806	None	None	None	None
m54284U_191109_043049/180553537/ccs	PacBio_Cortex_Rep2	mm10_ERCC_SIRV	chr10	88731370	88744060	+	6	1744	31231	82236	ENSMUSG00000060904.14	ENSMUST00000116234.8	Arl1	Arl1-202	Known	Known	None	0.699999988079071	None	None	None	None
m54284U_191213_120042/128450701/ccs	PacBio_Hippocampus_Rep2	mm10_ERCC_SIRV	chr11	112841368	112843369	+	1	2002	92542	578999	ENCODEMG000092542	ENCODEMT000578999	ENCODEMG000092542	ENCODEMT000578999	Intergenic	Intergenic	None	0.5	None	None	None	None
m54284U_191107_221739/159056009/ccs	PacBio_Cortex_Rep1	mm10_ERCC_SIRV	chr4	152327481	152334064	+	3	2018	12885	578929	ENSMUSG00000028936.15	ENCODEMT000578929	Rpl22	ENCODEMT000578929	Known	ISM	Suffix	0.20000000298023224	None	None	None	None
m54284U_191213_120042/174064787/ccs	PacBio_Hippocampus_Rep2	mm10_ERCC_SIRV	chr11	112861564	112875613	+	4	1572	92543	579000	ENCODEMG000092543	ENCODEMT000579000	ENCODEMG000092543	ENCODEMT000579000	Intergenic	Intergenic	None	0.6000000238418579	None	None	None	None
m54284U_191107_221739/136644251/ccs	PacBio_Cortex_Rep1	mm10_ERCC_SIRV	chr2	148875431	148871724	-	3	713	6372	16911	ENSMUSG00000027447.6	ENSMUST00000028938.6	Cst3	Cst3-201	Known	Known	None	0.05000000074505806	None	None	None	None
m54284U_191212_053548/4917661/ccs	PacBio_Hippocampus_Rep1	mm10_ERCC_SIRV	chr10	88731370	88744092	+	6	1776	31231	82236	ENSMUSG00000060904.14	ENSMUST00000116234.8	Arl1	Arl1-202	Known	Known	None	0.25	None	None	None	None
m54284U_191107_221739/21824426/ccs	PacBio_Cortex_Rep1	mm10_ERCC_SIRV	chr7	143052790	143067909	+	8	1457	24031	63060	ENSMUSG00000037706.17	ENSMUST00000037941.9	Cd81	Cd81-201	Known	Known	None	0.5	None	None	None	None
m54284U_191213_120042/59837186/ccs	PacBio_Hippocampus_Rep2	mm10_ERCC_SIRV	chr11	112936305	112933584	-	1	2722	92544	579001	ENCODEMG000092544	ENCODEMT000579001	ENCODEMG000092544	ENCODEMT000579001	Intergenic	Intergenic	None	0.8500000238418579	None	None	None	None
m54284U_191109_043049/38404722/ccs	PacBio_Cortex_Rep2	mm10_ERCC_SIRV	chr4	152327481	152334065	+	3	2019	12885	578929	ENSMUSG00000028936.15	ENCODEMT000578929	Rpl22	ENCODEMT000578929	Known	ISM	Suffix	0.20000000298023224	None	None	None	None
m54284U_191212_053548/5440844/ccs	PacBio_Hippocampus_Rep1	mm10_ERCC_SIRV	chr10	88731370	88744091	+	6	1775	31231	82236	ENSMUSG00000060904.14	ENSMUST00000116234.8	Arl1	Arl1-202	Known	Known	None	0.25	None	None	None	None
m54284U_191109_043049/111280176/ccs	PacBio_Cortex_Rep2	mm10_ERCC_SIRV	chr11	113201839	112938401	-	3	2904	34793	579002	ENSMUSG00000087259.7	ENCODEMT000579002	2610035D17Rik	ENCODEMT000579002	Known	Genomic	None	0.05000000074505806	None	None	None	None
m54284U_191107_221739/139199880/ccs	PacBio_Cortex_Rep1	mm10_ERCC_SIRV	chr2	148875431	148871724	-	3	713	6372	16911	ENSMUSG00000027447.6	ENSMUST00000028938.6	Cst3	Cst3-201	Known	Known	None	0.05000000074505806	None	None	None	None
m54284U_191109_043049/107218383/ccs	PacBio_Cortex_Rep2	mm10_ERCC_SIRV	chr11	113173033	112939798	-	8	2260	34793	579003	ENSMUSG00000087259.7	ENCODEMT000579003	2610035D17Rik	ENCODEMT000579003	Known	NNC	None	0.44999998807907104	None	None	None	None
m54284U_191107_221739/22479418/ccs	PacBio_Cortex_Rep1	mm10_ERCC_SIRV	chr7	143052790	143067909	+	8	1457	24031	63060	ENSMUSG00000037706.17	ENSMUST00000037941.9	Cd81	Cd81-201	Known	Known	None	0.5	None	None	None	None
m54284U_191213_120042/54002432/ccs	PacBio_Hippocampus_Rep2	mm10_ERCC_SIRV	chr4	152327481	152334061	+	3	2015	12885	578929	ENSMUSG00000028936.15	ENCODEMT000578929	Rpl22	ENCODEMT000578929	Known	ISM	Suffix	0.20000000298023224	None	None	None	None
m54284U_191212_053548/5701746/ccs	PacBio_Hippocampus_Rep1	mm10_ERCC_SIRV	chr10	88731370	88744060	+	6	1744	31231	82236	ENSMUSG00000060904.14	ENSMUST00000116234.8	Arl1	Arl1-202	Known	Known	None	0.699999988079071	None	None	None	None
m54284U_191212_053548/71960642/ccs	PacBio_Hippocampus_Rep1	mm10_ERCC_SIRV	chr11	113044972	113039794	-	1	5173	34793	579004	ENSMUSG00000087259.7	ENCODEMT000579004	2610035D17Rik	ENCODEMT000579004	Known	Genomic	None	0.44999998807907104	None	None	None	None
m54284U_191107_221739/139266499/ccs	PacBio_Cortex_Rep1	mm10_ERCC_SIRV	chr2	148875431	148871724	-	3	713	6372	16911	ENSMUSG00000027447.6	ENSMUST00000028938.6	Cst3	Cst3-201	Known	Known	None	0.05000000074505806	None	None	None	None
m54284U_191212_053548/14746261/ccs	PacBio_Hippocampus_Rep1	mm10_ERCC_SIRV	chr10	88731370	88744092	+	6	1776	31231	82236	ENSMUSG00000060904.14	ENSMUST00000116234.8	Arl1	Arl1-202	Known	Known	None	0.25	None	None	None	None
m54284U_191213_120042/80939056/ccs	PacBio_Hippocampus_Rep2	mm10_ERCC_SIRV	chr4	152327481	152334071	+	3	2025	12885	578929	ENSMUSG00000028936.15	ENCODEMT000578929	Rpl22	ENCODEMT000578929	Known	ISM	Suffix	0.15000000596046448	None	None	None	None
m54284U_191213_120042/160761085/ccs	PacBio_Hippocampus_Rep2	mm10_ERCC_SIRV	chr11	113173071	113042973	-	3	2352	34793	91771	ENSMUSG00000087259.7	ENSMUST00000136438.7	2610035D17Rik	2610035D17Rik-202	Known	Known	None	0.20000000298023224	None	None	None	None
m54284U_191107_221739/23068904/ccs	PacBio_Cortex_Rep1	mm10_ERCC_SIRV	chr7	143052790	143067927	+	8	1475	24031	63060	ENSMUSG00000037706.17	ENSMUST00000037941.9	Cd81	Cd81-201	Known	Known	None	0.25	None	None	None	None
m54284U_191107_221739/141297848/ccs	PacBio_Cortex_Rep1	mm10_ERCC_SIRV	chr2	148875431	148871724	-	3	713	6372	16911	ENSMUSG00000027447.6	ENSMUST00000028938.6	Cst3	Cst3-201	Known	Known	None	0.05000000074505806	None	None	None	None
m54284U_191212_053548/31131393/ccs	PacBio_Hippocampus_Rep1	mm10_ERCC_SIRV	chr10	88731370	88744092	+	6	1776	31231	82236	ENSMUSG00000060904.14	ENSMUST00000116234.8	Arl1	Arl1-202	Known	Known	None	0.25	None	None	None	None
m54284U_191213_120042/96340277/ccs	PacBio_Hippocampus_Rep2	mm10_ERCC_SIRV	chr4	152327481	152334063	+	3	2032	12885	578929	ENSMUSG00000028936.15	ENCODEMT000578929	Rpl22	ENCODEMT000578929	Known	ISM	Suffix	0.20000000298023224	None	None	None	None
m54284U_191212_053548/31589826/ccs	PacBio_Hippocampus_Rep1	mm10_ERCC_SIRV	chr11	113173044	113043110	-	3	2188	34793	91771	ENSMUSG00000087259.7	ENSMUST00000136438.7	2610035D17Rik	2610035D17Rik-202	Known	Known	None	0.30000001192092896	None	None	None	None
m54284U_191212_053548/33818635/ccs	PacBio_Hippocampus_Rep1	mm10_ERCC_SIRV	chr10	88731370	88744091	+	6	1775	31231	82236	ENSMUSG00000060904.14	ENSMUST00000116234.8	Arl1	Arl1-202	Known	Known	None	0.25	None	None	None	None
m54284U_191107_221739/145950384/ccs	PacBio_Cortex_Rep1	mm10_ERCC_SIRV	chr2	148875425	148871724	-	3	707	6372	16911	ENSMUSG00000027447.6	ENSMUST00000028938.6	Cst3	Cst3-201	Known	Known	None	0.05000000074505806	None	None	None	None
m54284U_191107_221739/23331760/ccs	PacBio_Cortex_Rep1	mm10_ERCC_SIRV	chr7	143052790	143067927	+	8	1475	24031	63060	ENSMUSG00000037706.17	ENSMUST00000037941.9	Cd81	Cd81-201	Known	Known	None	0.25	None	None	None	None
m54284U_191107_221739/177209567/ccs	PacBio_Cortex_Rep1	mm10_ERCC_SIRV	chr4	152327482	152334049	+	3	2002	12885	578929	ENSMUSG00000028936.15	ENCODEMT000578929	Rpl22	ENCODEMT000578929	Known	ISM	Suffix	0.25	None	None	None	None
m54284U_191212_053548/47384678/ccs	PacBio_Hippocampus_Rep1	mm10_ERCC_SIRV	chr10	88731370	88744089	+	6	1773	31231	82236	ENSMUSG00000060904.14	ENSMUST00000116234.8	Arl1	Arl1-202	Known	Known	None	0.30000001192092896	None	None	None	None
m54284U_191109_043049/98372098/ccs	PacBio_Cortex_Rep2	mm10_ERCC_SIRV	chr11	113173033	113043116	-	3	2364	34793	579005	ENSMUSG00000087259.7	ENCODEMT000579005	2610035D17Rik	ENCODEMT000579005	Known	NIC	None	0.4000000059604645	None	None	None	None
m54284U_191212_053548/113116479/ccs	PacBio_Hippocampus_Rep1	mm10_ERCC_SIRV	chr11	113201839	113043122	-	3	2633	34793	579006	ENSMUSG00000087259.7	ENCODEMT000579006	2610035D17Rik	ENCODEMT000579006	Known	NIC	None	0.5	None	None	None	None
m54284U_191212_053548/163446936/ccs	PacBio_Hippocampus_Rep1	mm10_ERCC_SIRV	chr11	113201839	113043879	-	2	1831	34793	579007	ENSMUSG00000087259.7	ENCODEMT000579007	2610035D17Rik	ENCODEMT000579007	Known	NIC	None	0.44999998807907104	None	None	None	None
m54284U_191107_221739/149097205/ccs	PacBio_Cortex_Rep1	mm10_ERCC_SIRV	chr2	148875430	148871724	-	3	712	6372	16911	ENSMUSG00000027447.6	ENSMUST00000028938.6	Cst3	Cst3-201	Known	Known	None	0.05000000074505806	None	None	None	None
m54284U_191212_053548/69731649/ccs	PacBio_Hippocampus_Rep1	mm10_ERCC_SIRV	chr10	88731370	88744091	+	6	1775	31231	82236	ENSMUSG00000060904.14	ENSMUST00000116234.8	Arl1	Arl1-202	Known	Known	None	0.25	None	None	None	None
m54284U_191212_053548/40897279/ccs	PacBio_Hippocampus_Rep1	mm10_ERCC_SIRV	chr4	152327482	152334071	+	3	2024	12885	578929	ENSMUSG00000028936.15	ENCODEMT000578929	Rpl22	ENCODEMT000578929	Known	ISM	Suffix	0.15000000596046448	None	None	None	None
m54284U_191107_221739/23396484/ccs	PacBio_Cortex_Rep1	mm10_ERCC_SIRV	chr7	143052790	143067927	+	8	1475	24031	63060	ENSMUSG00000037706.17	ENSMUST00000037941.9	Cd81	Cd81-201	Known	Known	None	0.25	None	None	None	None
m54284U_191107_221739/68289722/ccs	PacBio_Cortex_Rep1	mm10_ERCC_SIRV	chr11	113173077	113043886	-	3	1587	34793	579005	ENSMUSG00000087259.7	ENCODEMT000579005	2610035D17Rik	ENCODEMT000579005	Known	NIC	None	0.25	None	None	None	None
m54284U_191107_221739/149422618/ccs	PacBio_Cortex_Rep1	mm10_ERCC_SIRV	chr2	148875436	148871724	-	3	718	6372	16911	ENSMUSG00000027447.6	ENSMUST00000028938.6	Cst3	Cst3-201	Known	Known	None	0.05000000074505806	None	None	None	None
m54284U_191212_053548/69994755/ccs	PacBio_Hippocampus_Rep1	mm10_ERCC_SIRV	chr10	88731370	88744091	+	6	1775	31231	82236	ENSMUSG00000060904.14	ENSMUST00000116234.8	Arl1	Arl1-202	Known	Known	None	0.25	None	None	None	None
m54284U_191212_053548/119407102/ccs	PacBio_Hippocampus_Rep1	mm10_ERCC_SIRV	chr4	152327482	152334063	+	3	2016	12885	578929	ENSMUSG00000028936.15	ENCODEMT000578929	Rpl22	ENCODEMT000578929	Known	ISM	Suffix	0.20000000298023224	None	None	None	None
m54284U_191212_053548/73598748/ccs	PacBio_Hippocampus_Rep1	mm10_ERCC_SIRV	chr10	88731370	88743885	+	6	1569	31231	82236	ENSMUSG00000060904.14	ENSMUST00000116234.8	Arl1	Arl1-202	Known	Known	None	0.8500000238418579	None	None	None	None
m54284U_191107_221739/103155313/ccs	PacBio_Cortex_Rep1	mm10_ERCC_SIRV	chr11	113201839	113043902	-	2	1825	34793	579007	ENSMUSG00000087259.7	ENCODEMT000579007	2610035D17Rik	ENCODEMT000579007	Known	NIC	None	0.25	None	None	None	None
m54284U_191107_221739/23921916/ccs	PacBio_Cortex_Rep1	mm10_ERCC_SIRV	chr7	143052790	143067910	+	8	1458	24031	63060	ENSMUSG00000037706.17	ENSMUST00000037941.9	Cd81	Cd81-201	Known	Known	None	0.550000011920929	None	None	None	None
m54284U_191107_221739/149488042/ccs	PacBio_Cortex_Rep1	mm10_ERCC_SIRV	chr2	148875431	148871724	-	3	713	6372	16911	ENSMUSG00000027447.6	ENSMUST00000028938.6	Cst3	Cst3-201	Known	Known	None	0.05000000074505806	None	None	None	None
m54284U_191213_120042/138019309/ccs	PacBio_Hippocampus_Rep2	mm10_ERCC_SIRV	chr4	152327482	152334065	+	3	2018	12885	578929	ENSMUSG00000028936.15	ENCODEMT000578929	Rpl22	ENCODEMT000578929	Known	ISM	Suffix	0.20000000298023224	None	None	None	None
m54284U_191107_221739/75760253/ccs	PacBio_Cortex_Rep1	mm10_ERCC_SIRV	chr4	152327483	152334070	+	3	2009	12885	579008	ENSMUSG00000028936.15	ENCODEMT000579008	Rpl22	ENCODEMT000579008	Known	NIC	None	0.20000000298023224	None	None	None	None
m54284U_191212_053548/77070339/ccs	PacBio_Hippocampus_Rep1	mm10_ERCC_SIRV	chr10	88731370	88744090	+	6	1774	31231	82236	ENSMUSG00000060904.14	ENSMUST00000116234.8	Arl1	Arl1-202	Known	Known	None	0.25	None	None	None	None
m54284U_191212_053548/44567379/ccs	PacBio_Hippocampus_Rep1	mm10_ERCC_SIRV	chr11	113201838	113043903	-	2	1823	34793	579007	ENSMUSG00000087259.7	ENCODEMT000579007	2610035D17Rik	ENCODEMT000579007	Known	NIC	None	0.25	None	None	None	None
m54284U_191107_221739/155190474/ccs	PacBio_Cortex_Rep1	mm10_ERCC_SIRV	chr2	148875431	148871724	-	3	713	6372	16911	ENSMUSG00000027447.6	ENSMUST00000028938.6	Cst3	Cst3-201	Known	Known	None	0.05000000074505806	None	None	None	None
m54284U_191212_053548/81724096/ccs	PacBio_Hippocampus_Rep1	mm10_ERCC_SIRV	chr10	88731370	88744090	+	6	1774	31231	82236	ENSMUSG00000060904.14	ENSMUST00000116234.8	Arl1	Arl1-202	Known	Known	None	0.25	None	None	None	None
m54284U_191107_221739/23922769/ccs	PacBio_Cortex_Rep1	mm10_ERCC_SIRV	chr7	143052790	143067907	+	8	1455	24031	63060	ENSMUSG00000037706.17	ENSMUST00000037941.9	Cd81	Cd81-201	Known	Known	None	0.5	None	None	None	None
m54284U_191109_043049/117639607/ccs	PacBio_Cortex_Rep2	mm10_ERCC_SIRV	chr4	152327489	152334056	+	3	2017	12885	578929	ENSMUSG00000028936.15	ENCODEMT000578929	Rpl22	ENCODEMT000578929	Known	ISM	Suffix	0.25	None	None	None	None
m54284U_191212_053548/102959720/ccs	PacBio_Hippocampus_Rep1	mm10_ERCC_SIRV	chr11	113201838	113043903	-	2	1823	34793	579007	ENSMUSG00000087259.7	ENCODEMT000579007	2610035D17Rik	ENCODEMT000579007	Known	NIC	None	0.25	None	None	None	None
m54284U_191212_053548/106366794/ccs	PacBio_Hippocampus_Rep1	mm10_ERCC_SIRV	chr10	88731370	88744089	+	6	1773	31231	82236	ENSMUSG00000060904.14	ENSMUST00000116234.8	Arl1	Arl1-202	Known	Known	None	0.30000001192092896	None	None	None	None
m54284U_191107_221739/155257260/ccs	PacBio_Cortex_Rep1	mm10_ERCC_SIRV	chr2	148875426	148871724	-	3	708	6372	16911	ENSMUSG00000027447.6	ENSMUST00000028938.6	Cst3	Cst3-201	Known	Known	None	0.05000000074505806	None	None	None	None
m54284U_191212_053548/30083362/ccs	PacBio_Hippocampus_Rep1	mm10_ERCC_SIRV	chr4	152327494	152334061	+	3	2002	12885	578929	ENSMUSG00000028936.15	ENCODEMT000578929	Rpl22	ENCODEMT000578929	Known	ISM	Suffix	0.20000000298023224	None	None	None	None
m54284U_191107_221739/24445054/ccs	PacBio_Cortex_Rep1	mm10_ERCC_SIRV	chr7	143052790	143067934	+	8	1482	24031	63060	ENSMUSG00000037706.17	ENSMUST00000037941.9	Cd81	Cd81-201	Known	Known	None	0.15000000596046448	None	None	None	None
m54284U_191212_053548/135594080/ccs	PacBio_Hippocampus_Rep1	mm10_ERCC_SIRV	chr11	113201820	113043903	-	2	1805	34793	579007	ENSMUSG00000087259.7	ENCODEMT000579007	2610035D17Rik	ENCODEMT000579007	Known	NIC	None	0.25	None	None	None	None
m54284U_191212_053548/112001747/ccs	PacBio_Hippocampus_Rep1	mm10_ERCC_SIRV	chr10	88731311	88744097	+	6	1780	31231	578916	ENSMUSG00000060904.14	ENCODEMT000578916	Arl1	ENCODEMT000578916	Known	NIC	None	0.25	None	None	None	None
m54284U_191107_221739/156303411/ccs	PacBio_Cortex_Rep1	mm10_ERCC_SIRV	chr2	148875426	148871724	-	3	708	6372	16911	ENSMUSG00000027447.6	ENSMUST00000028938.6	Cst3	Cst3-201	Known	Known	None	0.05000000074505806	None	None	None	None
m54284U_191212_053548/66782365/ccs	PacBio_Hippocampus_Rep1	mm10_ERCC_SIRV	chr4	152327494	152334061	+	3	2002	12885	578929	ENSMUSG00000028936.15	ENCODEMT000578929	Rpl22	ENCODEMT000578929	Known	ISM	Suffix	0.20000000298023224	None	None	None	None
m54284U_191212_053548/114295924/ccs	PacBio_Hippocampus_Rep1	mm10_ERCC_SIRV	chr10	88731370	88744089	+	6	1773	31231	82236	ENSMUSG00000060904.14	ENSMUST00000116234.8	Arl1	Arl1-202	Known	Known	None	0.30000001192092896	None	None	None	None
m54284U_191107_221739/33293913/ccs	PacBio_Cortex_Rep1	mm10_ERCC_SIRV	chr11	113201838	113043888	-	3	1867	34793	579006	ENSMUSG00000087259.7	ENCODEMT000579006	2610035D17Rik	ENCODEMT000579006	Known	NIC	None	0.25	None	None	None	None
m54284U_191107_221739/24773790/ccs	PacBio_Cortex_Rep1	mm10_ERCC_SIRV	chr7	143052790	143067928	+	8	1476	24031	63060	ENSMUSG00000037706.17	ENSMUST00000037941.9	Cd81	Cd81-201	Known	Known	None	0.25	None	None	None	None
m54284U_191107_221739/166791718/ccs	PacBio_Cortex_Rep1	mm10_ERCC_SIRV	chr2	148875432	148871724	-	3	714	6372	16911	ENSMUSG00000027447.6	ENSMUST00000028938.6	Cst3	Cst3-201	Known	Known	None	0.05000000074505806	None	None	None	None
m54284U_191212_053548/132384184/ccs	PacBio_Hippocampus_Rep1	mm10_ERCC_SIRV	chr10	88731370	88744092	+	6	1776	31231	82236	ENSMUSG00000060904.14	ENSMUST00000116234.8	Arl1	Arl1-202	Known	Known	None	0.25	None	None	None	None
m54284U_191212_053548/112525676/ccs	PacBio_Hippocampus_Rep1	mm10_ERCC_SIRV	chr4	152327499	152334064	+	3	2000	12885	578929	ENSMUSG00000028936.15	ENCODEMT000578929	Rpl22	ENCODEMT000578929	Known	ISM	Suffix	0.20000000298023224	None	None	None	None
m54284U_191107_221739/61276661/ccs	PacBio_Cortex_Rep1	mm10_ERCC_SIRV	chr11	113173085	113043888	-	3	1593	34793	579005	ENSMUSG00000087259.7	ENCODEMT000579005	2610035D17Rik	ENCODEMT000579005	Known	NIC	None	0.25	None	None	None	None
m54284U_191212_053548/135529570/ccs	PacBio_Hippocampus_Rep1	mm10_ERCC_SIRV	chr10	88731370	88744089	+	6	1773	31231	82236	ENSMUSG00000060904.14	ENSMUST00000116234.8	Arl1	Arl1-202	Known	Known	None	0.30000001192092896	None	None	None	None
m54284U_191212_053548/51317299/ccs	PacBio_Hippocampus_Rep1	mm10_ERCC_SIRV	chr4	152327507	152334078	+	3	2006	12885	578929	ENSMUSG00000028936.15	ENCODEMT000578929	Rpl22	ENCODEMT000578929	Known	ISM	Suffix	0.10000000149011612	None	None	None	None
m54284U_191107_221739/25166353/ccs	PacBio_Cortex_Rep1	mm10_ERCC_SIRV	chr7	143052790	143067923	+	8	1471	24031	63060	ENSMUSG00000037706.17	ENSMUST00000037941.9	Cd81	Cd81-201	Known	Known	None	0.30000001192092896	None	None	None	None
m54284U_191107_221739/135661298/ccs	PacBio_Cortex_Rep1	mm10_ERCC_SIRV	chr11	113201839	113043888	-	3	1868	34793	579006	ENSMUSG00000087259.7	ENCODEMT000579006	2610035D17Rik	ENCODEMT000579006	Known	NIC	None	0.25	None	None	None	None
m54284U_191212_053548/135662130/ccs	PacBio_Hippocampus_Rep1	mm10_ERCC_SIRV	chr10	88731370	88744092	+	6	1776	31231	82236	ENSMUSG00000060904.14	ENSMUST00000116234.8	Arl1	Arl1-202	Known	Known	None	0.25	None	None	None	None
m54284U_191107_221739/167577499/ccs	PacBio_Cortex_Rep1	mm10_ERCC_SIRV	chr2	148875427	148871724	-	3	709	6372	16911	ENSMUSG00000027447.6	ENSMUST00000028938.6	Cst3	Cst3-201	Known	Known	None	0.05000000074505806	None	None	None	None
m54284U_191109_043049/64881404/ccs	PacBio_Cortex_Rep2	mm10_ERCC_SIRV	chr4	152327543	152334073	+	3	1965	12885	578929	ENSMUSG00000028936.15	ENCODEMT000578929	Rpl22	ENCODEMT000578929	Known	ISM	Suffix	0.15000000596046448	None	None	None	None
m54284U_191109_043049/33030900/ccs	PacBio_Cortex_Rep2	mm10_ERCC_SIRV	chr11	113201820	113043888	-	3	1849	34793	579006	ENSMUSG00000087259.7	ENCODEMT000579006	2610035D17Rik	ENCODEMT000579006	Known	NIC	None	0.25	None	None	None	None
m54284U_191212_053548/160762702/ccs	PacBio_Hippocampus_Rep1	mm10_ERCC_SIRV	chr10	88731370	88744092	+	6	1776	31231	82236	ENSMUSG00000060904.14	ENSMUST00000116234.8	Arl1	Arl1-202	Known	Known	None	0.25	None	None	None	None
m54284U_191109_043049/128845479/ccs	PacBio_Cortex_Rep2	mm10_ERCC_SIRV	chr11	113173032	113043888	-	4	1657	34793	579009	ENSMUSG00000087259.7	ENCODEMT000579009	2610035D17Rik	ENCODEMT000579009	Known	NNC	None	0.25	None	None	None	None
m54284U_191107_221739/25233717/ccs	PacBio_Cortex_Rep1	mm10_ERCC_SIRV	chr7	143052790	143067928	+	8	1476	24031	63060	ENSMUSG00000037706.17	ENSMUST00000037941.9	Cd81	Cd81-201	Known	Known	None	0.25	None	None	None	None
m54284U_191212_053548/173278036/ccs	PacBio_Hippocampus_Rep1	mm10_ERCC_SIRV	chr10	88731370	88744092	+	6	1776	31231	82236	ENSMUSG00000060904.14	ENSMUST00000116234.8	Arl1	Arl1-202	Known	Known	None	0.25	None	None	None	None
m54284U_191109_043049/66782092/ccs	PacBio_Cortex_Rep2	mm10_ERCC_SIRV	chr4	152329618	152334068	+	2	2300	12885	579010	ENSMUSG00000028936.15	ENCODEMT000579010	Rpl22	ENCODEMT000579010	Known	ISM	Suffix	0.20000000298023224	None	None	None	None
m54284U_191212_053548/66324656/ccs	PacBio_Hippocampus_Rep1	mm10_ERCC_SIRV	chr11	113201839	113043904	-	2	1823	34793	579007	ENSMUSG00000087259.7	ENCODEMT000579007	2610035D17Rik	ENCODEMT000579007	Known	NIC	None	0.25	None	None	None	None
m54284U_191213_120042/1836495/ccs	PacBio_Hippocampus_Rep2	mm10_ERCC_SIRV	chr10	88731370	88744090	+	6	1774	31231	82236	ENSMUSG00000060904.14	ENSMUST00000116234.8	Arl1	Arl1-202	Known	Known	None	0.25	None	None	None	None
m54284U_191107_221739/25954561/ccs	PacBio_Cortex_Rep1	mm10_ERCC_SIRV	chr7	143052790	143067921	+	8	1469	24031	63060	ENSMUSG00000037706.17	ENSMUST00000037941.9	Cd81	Cd81-201	Known	Known	None	0.25	None	None	None	None
m54284U_191107_221739/169280572/ccs	PacBio_Cortex_Rep1	mm10_ERCC_SIRV	chr2	148875437	148871724	-	3	719	6372	16911	ENSMUSG00000027447.6	ENSMUST00000028938.6	Cst3	Cst3-201	Known	Known	None	0.05000000074505806	None	None	None	None
m54284U_191213_120042/15730709/ccs	PacBio_Hippocampus_Rep2	mm10_ERCC_SIRV	chr11	113201838	113043888	-	3	1867	34793	579006	ENSMUSG00000087259.7	ENCODEMT000579006	2610035D17Rik	ENCODEMT000579006	Known	NIC	None	0.25	None	None	None	None
m54284U_191212_053548/175244737/ccs	PacBio_Hippocampus_Rep1	mm10_ERCC_SIRV	chr4	152329799	152334069	+	2	1913	12885	579010	ENSMUSG00000028936.15	ENCODEMT000579010	Rpl22	ENCODEMT000579010	Known	ISM	Suffix	0.20000000298023224	None	None	None	None
m54284U_191213_120042/3212675/ccs	PacBio_Hippocampus_Rep2	mm10_ERCC_SIRV	chr10	88731370	88744088	+	6	1772	31231	82236	ENSMUSG00000060904.14	ENSMUST00000116234.8	Arl1	Arl1-202	Known	Known	None	0.30000001192092896	None	None	None	None
m54284U_191107_221739/169542564/ccs	PacBio_Cortex_Rep1	mm10_ERCC_SIRV	chr2	148875468	148871724	-	3	750	6372	16911	ENSMUSG00000027447.6	ENSMUST00000028938.6	Cst3	Cst3-201	Known	Known	None	0.05000000074505806	None	None	None	None
m54284U_191107_221739/27199884/ccs	PacBio_Cortex_Rep1	mm10_ERCC_SIRV	chr7	143052790	143067926	+	8	1474	24031	63060	ENSMUSG00000037706.17	ENSMUST00000037941.9	Cd81	Cd81-201	Known	Known	None	0.25	None	None	None	None
m54284U_191213_120042/116197108/ccs	PacBio_Hippocampus_Rep2	mm10_ERCC_SIRV	chr11	113201882	113043888	-	3	1911	34793	579006	ENSMUSG00000087259.7	ENCODEMT000579006	2610035D17Rik	ENCODEMT000579006	Known	NIC	None	0.25	None	None	None	None
m54284U_191213_120042/4524752/ccs	PacBio_Hippocampus_Rep2	mm10_ERCC_SIRV	chr10	88731370	88744089	+	6	1773	31231	82236	ENSMUSG00000060904.14	ENSMUST00000116234.8	Arl1	Arl1-202	Known	Known	None	0.30000001192092896	None	None	None	None
m54284U_191212_053548/83494587/ccs	PacBio_Hippocampus_Rep1	mm10_ERCC_SIRV	chr4	152329813	152334084	+	2	1914	12885	579010	ENSMUSG00000028936.15	ENCODEMT000579010	Rpl22	ENCODEMT000579010	Known	ISM	Suffix	0.15000000596046448	None	None	None	None
m54284U_191107_221739/172230976/ccs	PacBio_Cortex_Rep1	mm10_ERCC_SIRV	chr2	148875461	148871724	-	3	743	6372	16911	ENSMUSG00000027447.6	ENSMUST00000028938.6	Cst3	Cst3-201	Known	Known	None	0.05000000074505806	None	None	None	None
m54284U_191213_120042/138543368/ccs	PacBio_Hippocampus_Rep2	mm10_ERCC_SIRV	chr11	113201874	113043888	-	3	1903	34793	579006	ENSMUSG00000087259.7	ENCODEMT000579006	2610035D17Rik	ENCODEMT000579006	Known	NIC	None	0.25	None	None	None	None
m54284U_191213_120042/4720833/ccs	PacBio_Hippocampus_Rep2	mm10_ERCC_SIRV	chr10	88731311	88744072	+	6	1755	31231	578916	ENSMUSG00000060904.14	ENCODEMT000578916	Arl1	ENCODEMT000578916	Known	NIC	None	0.6000000238418579	None	None	None	None
m54284U_191107_221739/27722039/ccs	PacBio_Cortex_Rep1	mm10_ERCC_SIRV	chr7	143052790	143067921	+	8	1462	24031	63060	ENSMUSG00000037706.17	ENSMUST00000037941.9	Cd81	Cd81-201	Known	Known	None	0.25	None	None	None	None
m54284U_191212_053548/176489644/ccs	PacBio_Hippocampus_Rep1	mm10_ERCC_SIRV	chr4	152329833	152334074	+	2	1884	12885	579010	ENSMUSG00000028936.15	ENCODEMT000579010	Rpl22	ENCODEMT000579010	Known	ISM	Suffix	0.15000000596046448	None	None	None	None
m54284U_191213_120042/8390484/ccs	PacBio_Hippocampus_Rep2	mm10_ERCC_SIRV	chr10	88731370	88744082	+	6	1766	31231	82236	ENSMUSG00000060904.14	ENSMUST00000116234.8	Arl1	Arl1-202	Known	Known	None	0.44999998807907104	None	None	None	None
m54284U_191107_221739/27002033/ccs	PacBio_Cortex_Rep1	mm10_ERCC_SIRV	chr11	113201838	113043889	-	3	1846	34793	579006	ENSMUSG00000087259.7	ENCODEMT000579006	2610035D17Rik	ENCODEMT000579006	Known	NIC	None	0.25	None	None	None	None
m54284U_191107_221739/172231044/ccs	PacBio_Cortex_Rep1	mm10_ERCC_SIRV	chr2	148875491	148871724	-	3	773	6372	16911	ENSMUSG00000027447.6	ENSMUST00000028938.6	Cst3	Cst3-201	Known	Known	None	0.05000000074505806	None	None	None	None
m54284U_191213_120042/14550176/ccs	PacBio_Hippocampus_Rep2	mm10_ERCC_SIRV	chr10	88731370	88744092	+	6	1776	31231	82236	ENSMUSG00000060904.14	ENSMUST00000116234.8	Arl1	Arl1-202	Known	Known	None	0.25	None	None	None	None
m54284U_191107_221739/166332233/ccs	PacBio_Cortex_Rep1	mm10_ERCC_SIRV	chr4	152329842	152334071	+	2	1872	12885	579010	ENSMUSG00000028936.15	ENCODEMT000579010	Rpl22	ENCODEMT000579010	Known	ISM	Suffix	0.20000000298023224	None	None	None	None
m54284U_191107_221739/65930633/ccs	PacBio_Cortex_Rep1	mm10_ERCC_SIRV	chr11	113201839	113043889	-	3	1867	34793	579006	ENSMUSG00000087259.7	ENCODEMT000579006	2610035D17Rik	ENCODEMT000579006	Known	NIC	None	0.25	None	None	None	None
m54284U_191107_221739/27921133/ccs	PacBio_Cortex_Rep1	mm10_ERCC_SIRV	chr7	143052790	143067928	+	8	1476	24031	63060	ENSMUSG00000037706.17	ENSMUST00000037941.9	Cd81	Cd81-201	Known	Known	None	0.25	None	None	None	None
m54284U_191109_043049/1377278/ccs	PacBio_Cortex_Rep2	mm10_ERCC_SIRV	chr2	148875435	148871724	-	3	717	6372	16911	ENSMUSG00000027447.6	ENSMUST00000028938.6	Cst3	Cst3-201	Known	Known	None	0.05000000074505806	None	None	None	None
m54284U_191213_120042/17892266/ccs	PacBio_Hippocampus_Rep2	mm10_ERCC_SIRV	chr10	88731370	88744092	+	6	1776	31231	82236	ENSMUSG00000060904.14	ENSMUST00000116234.8	Arl1	Arl1-202	Known	Known	None	0.25	None	None	None	None
m54284U_191212_053548/155715646/ccs	PacBio_Hippocampus_Rep1	mm10_ERCC_SIRV	chr4	152329879	152334076	+	2	1840	12885	579010	ENSMUSG00000028936.15	ENCODEMT000579010	Rpl22	ENCODEMT000579010	Known	ISM	Suffix	0.15000000596046448	None	None	None	None
m54284U_191107_221739/148310731/ccs	PacBio_Cortex_Rep1	mm10_ERCC_SIRV	chr11	113201838	113043889	-	3	1866	34793	579006	ENSMUSG00000087259.7	ENCODEMT000579006	2610035D17Rik	ENCODEMT000579006	Known	NIC	None	0.25	None	None	None	None
m54284U_191109_043049/3278159/ccs	PacBio_Cortex_Rep2	mm10_ERCC_SIRV	chr2	148875431	148871724	-	3	713	6372	16911	ENSMUSG00000027447.6	ENSMUST00000028938.6	Cst3	Cst3-201	Known	Known	None	0.05000000074505806	None	None	None	None
m54284U_191213_120042/19071539/ccs	PacBio_Hippocampus_Rep2	mm10_ERCC_SIRV	chr10	88731370	88744092	+	6	1776	31231	82236	ENSMUSG00000060904.14	ENSMUST00000116234.8	Arl1	Arl1-202	Known	Known	None	0.25	None	None	None	None
m54284U_191107_221739/28050731/ccs	PacBio_Cortex_Rep1	mm10_ERCC_SIRV	chr7	143052790	143067910	+	8	1458	24031	63060	ENSMUSG00000037706.17	ENSMUST00000037941.9	Cd81	Cd81-201	Known	Known	None	0.550000011920929	None	None	None	None
m54284U_191107_221739/158598016/ccs	PacBio_Cortex_Rep1	mm10_ERCC_SIRV	chr11	113201839	113043889	-	3	1867	34793	579006	ENSMUSG00000087259.7	ENCODEMT000579006	2610035D17Rik	ENCODEMT000579006	Known	NIC	None	0.25	None	None	None	None
m54284U_191212_053548/56033615/ccs	PacBio_Hippocampus_Rep1	mm10_ERCC_SIRV	chr4	152329905	152334076	+	2	1814	12885	579010	ENSMUSG00000028936.15	ENCODEMT000579010	Rpl22	ENCODEMT000579010	Known	ISM	Suffix	0.15000000596046448	None	None	None	None
m54284U_191213_120042/19335838/ccs	PacBio_Hippocampus_Rep2	mm10_ERCC_SIRV	chr10	88731370	88744092	+	6	1776	31231	82236	ENSMUSG00000060904.14	ENSMUST00000116234.8	Arl1	Arl1-202	Known	Known	None	0.25	None	None	None	None
m54284U_191109_043049/18221515/ccs	PacBio_Cortex_Rep2	mm10_ERCC_SIRV	chr2	148875435	148871724	-	3	717	6372	16911	ENSMUSG00000027447.6	ENSMUST00000028938.6	Cst3	Cst3-201	Known	Known	None	0.05000000074505806	None	None	None	None
m54284U_191109_043049/118358867/ccs	PacBio_Cortex_Rep2	mm10_ERCC_SIRV	chr4	152330755	152334075	+	1	3321	12885	579011	ENSMUSG00000028936.15	ENCODEMT000579011	Rpl22	ENCODEMT000579011	Known	Genomic	None	0.15000000596046448	None	None	None	None
m54284U_191213_120042/26346943/ccs	PacBio_Hippocampus_Rep2	mm10_ERCC_SIRV	chr10	88731370	88744092	+	6	1776	31231	82236	ENSMUSG00000060904.14	ENSMUST00000116234.8	Arl1	Arl1-202	Known	Known	None	0.25	None	None	None	None
m54284U_191109_043049/59640148/ccs	PacBio_Cortex_Rep2	mm10_ERCC_SIRV	chr11	113201838	113043905	-	2	1821	34793	579007	ENSMUSG00000087259.7	ENCODEMT000579007	2610035D17Rik	ENCODEMT000579007	Known	NIC	None	0.25	None	None	None	None
m54284U_191109_043049/85721368/ccs	PacBio_Cortex_Rep2	mm10_ERCC_SIRV	chr4	152331872	152334061	+	1	1714	12885	579011	ENSMUSG00000028936.15	ENCODEMT000579011	Rpl22	ENCODEMT000579011	Known	Genomic	None	0.20000000298023224	None	None	None	None
m54284U_191107_221739/30214948/ccs	PacBio_Cortex_Rep1	mm10_ERCC_SIRV	chr7	143052790	143067927	+	8	1475	24031	63060	ENSMUSG00000037706.17	ENSMUST00000037941.9	Cd81	Cd81-201	Known	Known	None	0.25	None	None	None	None
m54284U_191107_221739/168428444/ccs	PacBio_Cortex_Rep1	mm10_ERCC_SIRV	chr4	152331896	152334061	+	1	1690	12885	579011	ENSMUSG00000028936.15	ENCODEMT000579011	Rpl22	ENCODEMT000579011	Known	Genomic	None	0.20000000298023224	None	None	None	None
m54284U_191213_120042/103350673/ccs	PacBio_Hippocampus_Rep2	mm10_ERCC_SIRV	chr4	152331906	152334065	+	1	1684	12885	579011	ENSMUSG00000028936.15	ENCODEMT000579011	Rpl22	ENCODEMT000579011	Known	Genomic	None	0.20000000298023224	None	None	None	None
m54284U_191109_043049/24183210/ccs	PacBio_Cortex_Rep2	mm10_ERCC_SIRV	chr2	148875431	148871724	-	3	713	6372	16911	ENSMUSG00000027447.6	ENSMUST00000028938.6	Cst3	Cst3-201	Known	Known	None	0.05000000074505806	None	None	None	None
m54284U_191213_120042/36962570/ccs	PacBio_Hippocampus_Rep2	mm10_ERCC_SIRV	chr10	88731370	88744092	+	6	1776	31231	82236	ENSMUSG00000060904.14	ENSMUST00000116234.8	Arl1	Arl1-202	Known	Known	None	0.25	None	None	None	None
m54284U_191212_053548/138347141/ccs	PacBio_Hippocampus_Rep1	mm10_ERCC_SIRV	chr4	152331924	152334062	+	1	1663	12885	579011	ENSMUSG00000028936.15	ENCODEMT000579011	Rpl22	ENCODEMT000579011	Known	Genomic	None	0.20000000298023224	None	None	None	None
m54284U_191109_043049/96731598/ccs	PacBio_Cortex_Rep2	mm10_ERCC_SIRV	chr4	152331954	152334066	+	1	1637	12885	579011	ENSMUSG00000028936.15	ENCODEMT000579011	Rpl22	ENCODEMT000579011	Known	Genomic	None	0.20000000298023224	None	None	None	None
m54284U_191213_120042/75302218/ccs	PacBio_Hippocampus_Rep2	mm10_ERCC_SIRV	chr11	113173044	113043889	-	3	1409	34793	91771	ENSMUSG00000087259.7	ENSMUST00000136438.7	2610035D17Rik	2610035D17Rik-202	Known	Known	None	0.25	None	None	None	None
m54284U_191107_221739/77596073/ccs	PacBio_Cortex_Rep1	mm10_ERCC_SIRV	chr4	152332004	152334072	+	1	1593	12885	579011	ENSMUSG00000028936.15	ENCODEMT000579011	Rpl22	ENCODEMT000579011	Known	Genomic	None	0.15000000596046448	None	None	None	None
m54284U_191213_120042/39584113/ccs	PacBio_Hippocampus_Rep2	mm10_ERCC_SIRV	chr10	88731370	88744089	+	6	1773	31231	82236	ENSMUSG00000060904.14	ENSMUST00000116234.8	Arl1	Arl1-202	Known	Known	None	0.30000001192092896	None	None	None	None
m54284U_191109_043049/168166393/ccs	PacBio_Cortex_Rep2	mm10_ERCC_SIRV	chr4	152332008	152334070	+	1	1587	12885	579011	ENSMUSG00000028936.15	ENCODEMT000579011	Rpl22	ENCODEMT000579011	Known	Genomic	None	0.15000000596046448	None	None	None	None
m54284U_191107_221739/30476856/ccs	PacBio_Cortex_Rep1	mm10_ERCC_SIRV	chr7	143052790	143067910	+	8	1448	24031	63060	ENSMUSG00000037706.17	ENSMUST00000037941.9	Cd81	Cd81-201	Known	Known	None	0.550000011920929	None	None	None	None
m54284U_191213_120042/132515088/ccs	PacBio_Hippocampus_Rep2	mm10_ERCC_SIRV	chr4	152332018	152333994	+	1	1495	12885	579011	ENSMUSG00000028936.15	ENCODEMT000579011	Rpl22	ENCODEMT000579011	Known	Genomic	None	0.15000000596046448	None	None	None	None
m54284U_191109_043049/35916588/ccs	PacBio_Cortex_Rep2	mm10_ERCC_SIRV	chr2	148875430	148871724	-	3	712	6372	16911	ENSMUSG00000027447.6	ENSMUST00000028938.6	Cst3	Cst3-201	Known	Known	None	0.05000000074505806	None	None	None	None
m54284U_191213_120042/116328888/ccs	PacBio_Hippocampus_Rep2	mm10_ERCC_SIRV	chr4	152332038	152334064	+	1	1551	12885	579011	ENSMUSG00000028936.15	ENCODEMT000579011	Rpl22	ENCODEMT000579011	Known	Genomic	None	0.20000000298023224	None	None	None	None
m54284U_191213_120042/125895444/ccs	PacBio_Hippocampus_Rep2	mm10_ERCC_SIRV	chr11	113201882	113043889	-	3	1910	34793	579006	ENSMUSG00000087259.7	ENCODEMT000579006	2610035D17Rik	ENCODEMT000579006	Known	NIC	None	0.25	None	None	None	None
m54284U_191213_120042/68814804/ccs	PacBio_Hippocampus_Rep2	mm10_ERCC_SIRV	chr11	113201030	113043893	-	3	1506	34793	579012	ENSMUSG00000087259.7	ENCODEMT000579012	2610035D17Rik	ENCODEMT000579012	Known	NNC	None	0.25	None	None	None	None
m54284U_191213_120042/63898678/ccs	PacBio_Hippocampus_Rep2	mm10_ERCC_SIRV	chr4	152332051	152334063	+	1	1537	12885	579011	ENSMUSG00000028936.15	ENCODEMT000579011	Rpl22	ENCODEMT000579011	Known	Genomic	None	0.20000000298023224	None	None	None	None
m54284U_191213_120042/40765261/ccs	PacBio_Hippocampus_Rep2	mm10_ERCC_SIRV	chr10	88731370	88744092	+	6	1776	31231	82236	ENSMUSG00000060904.14	ENSMUST00000116234.8	Arl1	Arl1-202	Known	Known	None	0.25	None	None	None	None
m54284U_191213_120042/73074420/ccs	PacBio_Hippocampus_Rep2	mm10_ERCC_SIRV	chr4	152332072	152334063	+	1	1516	12885	579011	ENSMUSG00000028936.15	ENCODEMT000579011	Rpl22	ENCODEMT000579011	Known	Genomic	None	0.20000000298023224	None	None	None	None
m54284U_191109_043049/131271430/ccs	PacBio_Cortex_Rep2	mm10_ERCC_SIRV	chr4	152332157	152334063	+	1	1431	12885	579011	ENSMUSG00000028936.15	ENCODEMT000579011	Rpl22	ENCODEMT000579011	Known	Genomic	None	0.20000000298023224	None	None	None	None
m54284U_191109_043049/36177639/ccs	PacBio_Cortex_Rep2	mm10_ERCC_SIRV	chr2	148875431	148871724	-	3	713	6372	16911	ENSMUSG00000027447.6	ENSMUST00000028938.6	Cst3	Cst3-201	Known	Known	None	0.05000000074505806	None	None	None	None
m54284U_191107_221739/178915811/ccs	PacBio_Cortex_Rep1	mm10_ERCC_SIRV	chr4	152332162	152334073	+	1	1436	12885	579011	ENSMUSG00000028936.15	ENCODEMT000579011	Rpl22	ENCODEMT000579011	Known	Genomic	None	0.10000000149011612	None	None	None	None
m54284U_191213_120042/41812691/ccs	PacBio_Hippocampus_Rep2	mm10_ERCC_SIRV	chr10	88731370	88744089	+	6	1773	31231	82236	ENSMUSG00000060904.14	ENSMUST00000116234.8	Arl1	Arl1-202	Known	Known	None	0.30000001192092896	None	None	None	None
m54284U_191107_221739/30672162/ccs	PacBio_Cortex_Rep1	mm10_ERCC_SIRV	chr7	143052790	143067927	+	8	1475	24031	63060	ENSMUSG00000037706.17	ENSMUST00000037941.9	Cd81	Cd81-201	Known	Known	None	0.25	None	None	None	None
m54284U_191107_221739/48564504/ccs	PacBio_Cortex_Rep1	mm10_ERCC_SIRV	chr11	113173044	113043894	-	3	1404	34793	91771	ENSMUSG00000087259.7	ENSMUST00000136438.7	2610035D17Rik	2610035D17Rik-202	Known	Known	None	0.30000001192092896	None	None	None	None
m54284U_191213_120042/149097219/ccs	PacBio_Hippocampus_Rep2	mm10_ERCC_SIRV	chr4	152332162	152334062	+	1	1425	12885	579011	ENSMUSG00000028936.15	ENCODEMT000579011	Rpl22	ENCODEMT000579011	Known	Genomic	None	0.20000000298023224	None	None	None	None
m54284U_191212_053548/35717722/ccs	PacBio_Hippocampus_Rep1	mm10_ERCC_SIRV	chr4	152332163	152334079	+	1	1441	12885	579011	ENSMUSG00000028936.15	ENCODEMT000579011	Rpl22	ENCODEMT000579011	Known	Genomic	None	0.15000000596046448	None	None	None	None
m54284U_191212_053548/77138020/ccs	PacBio_Hippocampus_Rep1	mm10_ERCC_SIRV	chr4	152332163	152334062	+	1	1424	12885	579011	ENSMUSG00000028936.15	ENCODEMT000579011	Rpl22	ENCODEMT000579011	Known	Genomic	None	0.20000000298023224	None	None	None	None
m54284U_191213_120042/42336781/ccs	PacBio_Hippocampus_Rep2	mm10_ERCC_SIRV	chr10	88731370	88744092	+	6	1776	31231	82236	ENSMUSG00000060904.14	ENSMUST00000116234.8	Arl1	Arl1-202	Known	Known	None	0.25	None	None	None	None
m54284U_191212_053548/113576772/ccs	PacBio_Hippocampus_Rep1	mm10_ERCC_SIRV	chr4	152332163	152334064	+	1	1426	12885	579011	ENSMUSG00000028936.15	ENCODEMT000579011	Rpl22	ENCODEMT000579011	Known	Genomic	None	0.20000000298023224	None	None	None	None
m54284U_191109_043049/40108895/ccs	PacBio_Cortex_Rep2	mm10_ERCC_SIRV	chr2	148875423	148871724	-	3	705	6372	16911	ENSMUSG00000027447.6	ENSMUST00000028938.6	Cst3	Cst3-201	Known	Known	None	0.05000000074505806	None	None	None	None
m54284U_191109_043049/3148140/ccs	PacBio_Cortex_Rep2	mm10_ERCC_SIRV	chr11	113201839	113043894	-	3	1862	34793	579006	ENSMUSG00000087259.7	ENCODEMT000579006	2610035D17Rik	ENCODEMT000579006	Known	NIC	None	0.30000001192092896	None	None	None	None
m54284U_191212_053548/132384593/ccs	PacBio_Hippocampus_Rep1	mm10_ERCC_SIRV	chr4	152332163	152334064	+	1	1426	12885	579011	ENSMUSG00000028936.15	ENCODEMT000579011	Rpl22	ENCODEMT000579011	Known	Genomic	None	0.20000000298023224	None	None	None	None
m54284U_191213_120042/93588266/ccs	PacBio_Hippocampus_Rep2	mm10_ERCC_SIRV	chr4	152332163	152334061	+	1	1423	12885	579011	ENSMUSG00000028936.15	ENCODEMT000579011	Rpl22	ENCODEMT000579011	Known	Genomic	None	0.20000000298023224	None	None	None	None
m54284U_191213_120042/43975730/ccs	PacBio_Hippocampus_Rep2	mm10_ERCC_SIRV	chr10	88731370	88744089	+	6	1773	31231	82236	ENSMUSG00000060904.14	ENSMUST00000116234.8	Arl1	Arl1-202	Known	Known	None	0.30000001192092896	None	None	None	None
m54284U_191107_221739/31459126/ccs	PacBio_Cortex_Rep1	mm10_ERCC_SIRV	chr7	143052790	143067910	+	8	1458	24031	63060	ENSMUSG00000037706.17	ENSMUST00000037941.9	Cd81	Cd81-201	Known	Known	None	0.550000011920929	None	None	None	None
m54284U_191107_221739/68486795/ccs	PacBio_Cortex_Rep1	mm10_ERCC_SIRV	chr4	152332164	152334063	+	1	1424	12885	579011	ENSMUSG00000028936.15	ENCODEMT000579011	Rpl22	ENCODEMT000579011	Known	Genomic	None	0.20000000298023224	None	None	None	None
m54284U_191107_221739/114033071/ccs	PacBio_Cortex_Rep1	mm10_ERCC_SIRV	chr4	152332164	152334061	+	1	1422	12885	579011	ENSMUSG00000028936.15	ENCODEMT000579011	Rpl22	ENCODEMT000579011	Known	Genomic	None	0.20000000298023224	None	None	None	None
m54284U_191109_043049/47252294/ccs	PacBio_Cortex_Rep2	mm10_ERCC_SIRV	chr4	152332164	152334063	+	1	1424	12885	579011	ENSMUSG00000028936.15	ENCODEMT000579011	Rpl22	ENCODEMT000579011	Known	Genomic	None	0.20000000298023224	None	None	None	None
m54284U_191109_043049/17238812/ccs	PacBio_Cortex_Rep2	mm10_ERCC_SIRV	chr11	113201839	113043894	-	3	1862	34793	579006	ENSMUSG00000087259.7	ENCODEMT000579006	2610035D17Rik	ENCODEMT000579006	Known	NIC	None	0.30000001192092896	None	None	None	None
m54284U_191109_043049/40176266/ccs	PacBio_Cortex_Rep2	mm10_ERCC_SIRV	chr2	148875430	148871724	-	3	712	6372	16911	ENSMUSG00000027447.6	ENSMUST00000028938.6	Cst3	Cst3-201	Known	Known	None	0.05000000074505806	None	None	None	None
m54284U_191213_120042/44500205/ccs	PacBio_Hippocampus_Rep2	mm10_ERCC_SIRV	chr10	88731370	88744092	+	6	1776	31231	82236	ENSMUSG00000060904.14	ENSMUST00000116234.8	Arl1	Arl1-202	Known	Known	None	0.25	None	None	None	None
m54284U_191212_053548/41419923/ccs	PacBio_Hippocampus_Rep1	mm10_ERCC_SIRV	chr4	152332164	152334064	+	1	1425	12885	579011	ENSMUSG00000028936.15	ENCODEMT000579011	Rpl22	ENCODEMT000579011	Known	Genomic	None	0.20000000298023224	None	None	None	None
m54284U_191212_053548/69601699/ccs	PacBio_Hippocampus_Rep1	mm10_ERCC_SIRV	chr4	152332164	152334073	+	1	1434	12885	579011	ENSMUSG00000028936.15	ENCODEMT000579011	Rpl22	ENCODEMT000579011	Known	Genomic	None	0.10000000149011612	None	None	None	None
m54284U_191212_053548/80480300/ccs	PacBio_Hippocampus_Rep1	mm10_ERCC_SIRV	chr4	152332164	152334065	+	1	1426	12885	579011	ENSMUSG00000028936.15	ENCODEMT000579011	Rpl22	ENCODEMT000579011	Known	Genomic	None	0.20000000298023224	None	None	None	None
m54284U_191212_053548/123013472/ccs	PacBio_Hippocampus_Rep1	mm10_ERCC_SIRV	chr4	152332165	152334063	+	1	1423	12885	579011	ENSMUSG00000028936.15	ENCODEMT000579011	Rpl22	ENCODEMT000579011	Known	Genomic	None	0.20000000298023224	None	None	None	None
m54284U_191213_120042/45744223/ccs	PacBio_Hippocampus_Rep2	mm10_ERCC_SIRV	chr10	88731370	88744090	+	6	1774	31231	82236	ENSMUSG00000060904.14	ENSMUST00000116234.8	Arl1	Arl1-202	Known	Known	None	0.25	None	None	None	None
m54284U_191107_221739/35127589/ccs	PacBio_Cortex_Rep1	mm10_ERCC_SIRV	chr7	143052790	143067928	+	8	1476	24031	63060	ENSMUSG00000037706.17	ENSMUST00000037941.9	Cd81	Cd81-201	Known	Known	None	0.25	None	None	None	None
m54284U_191109_043049/31197375/ccs	PacBio_Cortex_Rep2	mm10_ERCC_SIRV	chr11	113201882	113043894	-	3	1905	34793	579006	ENSMUSG00000087259.7	ENCODEMT000579006	2610035D17Rik	ENCODEMT000579006	Known	NIC	None	0.30000001192092896	None	None	None	None
m54284U_191213_120042/47252581/ccs	PacBio_Hippocampus_Rep2	mm10_ERCC_SIRV	chr4	152332165	152334072	+	1	1432	12885	579011	ENSMUSG00000028936.15	ENCODEMT000579011	Rpl22	ENCODEMT000579011	Known	Genomic	None	0.15000000596046448	None	None	None	None
m54284U_191109_043049/42337704/ccs	PacBio_Cortex_Rep2	mm10_ERCC_SIRV	chr2	148875431	148871724	-	3	713	6372	16911	ENSMUSG00000027447.6	ENSMUST00000028938.6	Cst3	Cst3-201	Known	Known	None	0.05000000074505806	None	None	None	None
m54284U_191213_120042/52953750/ccs	PacBio_Hippocampus_Rep2	mm10_ERCC_SIRV	chr4	152332171	152334060	+	1	1414	12885	579011	ENSMUSG00000028936.15	ENCODEMT000579011	Rpl22	ENCODEMT000579011	Known	Genomic	None	0.20000000298023224	None	None	None	None
m54284U_191213_120042/79562053/ccs	PacBio_Hippocampus_Rep2	mm10_ERCC_SIRV	chr4	152332171	152334064	+	1	1418	12885	579011	ENSMUSG00000028936.15	ENCODEMT000579011	Rpl22	ENCODEMT000579011	Known	Genomic	None	0.20000000298023224	None	None	None	None
m54284U_191213_120042/47646970/ccs	PacBio_Hippocampus_Rep2	mm10_ERCC_SIRV	chr10	88731370	88744089	+	6	1773	31231	82236	ENSMUSG00000060904.14	ENSMUST00000116234.8	Arl1	Arl1-202	Known	Known	None	0.30000001192092896	None	None	None	None
m54284U_191212_053548/113838410/ccs	PacBio_Hippocampus_Rep1	mm10_ERCC_SIRV	chr4	152332179	152334064	+	1	1410	12885	579011	ENSMUSG00000028936.15	ENCODEMT000579011	Rpl22	ENCODEMT000579011	Known	Genomic	None	0.20000000298023224	None	None	None	None
m54284U_191213_120042/88866947/ccs	PacBio_Hippocampus_Rep2	mm10_ERCC_SIRV	chr4	152332236	152334064	+	1	1353	12885	579011	ENSMUSG00000028936.15	ENCODEMT000579011	Rpl22	ENCODEMT000579011	Known	Genomic	None	0.20000000298023224	None	None	None	None
m54284U_191212_053548/47646553/ccs	PacBio_Hippocampus_Rep1	mm10_ERCC_SIRV	chr11	113201838	113043910	-	2	1816	34793	579007	ENSMUSG00000087259.7	ENCODEMT000579007	2610035D17Rik	ENCODEMT000579007	Known	NIC	None	0.30000001192092896	None	None	None	None
m54284U_191212_053548/70781648/ccs	PacBio_Hippocampus_Rep1	mm10_ERCC_SIRV	chr4	152332277	152334072	+	1	1320	12885	579011	ENSMUSG00000028936.15	ENCODEMT000579011	Rpl22	ENCODEMT000579011	Known	Genomic	None	0.15000000596046448	None	None	None	None
m54284U_191213_120042/49218254/ccs	PacBio_Hippocampus_Rep2	mm10_ERCC_SIRV	chr10	88731370	88744089	+	6	1773	31231	82236	ENSMUSG00000060904.14	ENSMUST00000116234.8	Arl1	Arl1-202	Known	Known	None	0.30000001192092896	None	None	None	None
m54284U_191109_043049/42534321/ccs	PacBio_Cortex_Rep2	mm10_ERCC_SIRV	chr2	148875427	148871724	-	3	709	6372	16911	ENSMUSG00000027447.6	ENSMUST00000028938.6	Cst3	Cst3-201	Known	Known	None	0.05000000074505806	None	None	None	None
m54284U_191107_221739/160563469/ccs	PacBio_Cortex_Rep1	mm10_ERCC_SIRV	chr4	152332401	152334063	+	1	1187	12885	579011	ENSMUSG00000028936.15	ENCODEMT000579011	Rpl22	ENCODEMT000579011	Known	Genomic	None	0.20000000298023224	None	None	None	None
m54284U_191107_221739/35259602/ccs	PacBio_Cortex_Rep1	mm10_ERCC_SIRV	chr7	143052790	143067929	+	8	1477	24031	63060	ENSMUSG00000037706.17	ENSMUST00000037941.9	Cd81	Cd81-201	Known	Known	None	0.20000000298023224	None	None	None	None
m54284U_191107_221739/107283837/ccs	PacBio_Cortex_Rep1	mm10_ERCC_SIRV	chr4	152332567	152334072	+	1	1030	12885	579011	ENSMUSG00000028936.15	ENCODEMT000579011	Rpl22	ENCODEMT000579011	Known	Genomic	None	0.15000000596046448	None	None	None	None
m54284U_191213_120042/2492359/ccs	PacBio_Hippocampus_Rep2	mm10_ERCC_SIRV	chr4	152332641	152334062	+	1	946	12885	579011	ENSMUSG00000028936.15	ENCODEMT000579011	Rpl22	ENCODEMT000579011	Known	Genomic	None	0.20000000298023224	None	None	None	None
m54284U_191212_053548/133760376/ccs	PacBio_Hippocampus_Rep1	mm10_ERCC_SIRV	chr11	113201838	113043910	-	2	1816	34793	579007	ENSMUSG00000087259.7	ENCODEMT000579007	2610035D17Rik	ENCODEMT000579007	Known	NIC	None	0.30000001192092896	None	None	None	None
m54284U_191213_120042/50266536/ccs	PacBio_Hippocampus_Rep2	mm10_ERCC_SIRV	chr10	88731370	88744087	+	6	1771	31231	82236	ENSMUSG00000060904.14	ENSMUST00000116234.8	Arl1	Arl1-202	Known	Known	None	0.30000001192092896	None	None	None	None
m54284U_191107_221739/42206097/ccs	PacBio_Cortex_Rep1	mm10_ERCC_SIRV	chr4	152332798	152334072	+	1	799	12885	579011	ENSMUSG00000028936.15	ENCODEMT000579011	Rpl22	ENCODEMT000579011	Known	Genomic	None	0.15000000596046448	None	None	None	None
m54284U_191109_043049/44959288/ccs	PacBio_Cortex_Rep2	mm10_ERCC_SIRV	chr2	148875431	148871724	-	3	713	6372	16911	ENSMUSG00000027447.6	ENSMUST00000028938.6	Cst3	Cst3-201	Known	Known	None	0.05000000074505806	None	None	None	None
m54284U_191107_221739/35326285/ccs	PacBio_Cortex_Rep1	mm10_ERCC_SIRV	chr7	143052790	143067909	+	8	1457	24031	63060	ENSMUSG00000037706.17	ENSMUST00000037941.9	Cd81	Cd81-201	Known	Known	None	0.5	None	None	None	None
m54284U_191213_120042/52560192/ccs	PacBio_Hippocampus_Rep2	mm10_ERCC_SIRV	chr10	88731370	88744090	+	6	1774	31231	82236	ENSMUSG00000060904.14	ENSMUST00000116234.8	Arl1	Arl1-202	Known	Known	None	0.25	None	None	None	None
m54284U_191213_120042/66783240/ccs	PacBio_Hippocampus_Rep2	mm10_ERCC_SIRV	chr11	113201839	113043910	-	2	1817	34793	579007	ENSMUSG00000087259.7	ENCODEMT000579007	2610035D17Rik	ENCODEMT000579007	Known	NIC	None	0.30000001192092896	None	None	None	None
m54284U_191213_120042/113312761/ccs	PacBio_Hippocampus_Rep2	mm10_ERCC_SIRV	chr4	152338809	152353642	+	3	452	12886	579013	ENSMUSG00000005045.16	ENCODEMT000579013	Chd5	ENCODEMT000579013	Known	ISM	Prefix	0.6000000238418579	None	None	None	None
m54284U_191109_043049/47513804/ccs	PacBio_Cortex_Rep2	mm10_ERCC_SIRV	chr2	148875431	148871724	-	3	713	6372	16911	ENSMUSG00000027447.6	ENSMUST00000028938.6	Cst3	Cst3-201	Known	Known	None	0.05000000074505806	None	None	None	None
m54284U_191213_120042/53872526/ccs	PacBio_Hippocampus_Rep2	mm10_ERCC_SIRV	chr10	88731370	88744092	+	6	1776	31231	82236	ENSMUSG00000060904.14	ENSMUST00000116234.8	Arl1	Arl1-202	Known	Known	None	0.25	None	None	None	None
m54284U_191213_120042/110364334/ccs	PacBio_Hippocampus_Rep2	mm10_ERCC_SIRV	chr4	152338938	152382965	+	35	5084	12886	579014	ENSMUSG00000005045.16	ENCODEMT000579014	Chd5	ENCODEMT000579014	Known	ISM	Prefix	0.6499999761581421	None	None	None	None
m54284U_191213_120042/133302411/ccs	PacBio_Hippocampus_Rep2	mm10_ERCC_SIRV	chr11	113173093	113043894	-	3	1453	34793	91771	ENSMUSG00000087259.7	ENSMUST00000136438.7	2610035D17Rik	2610035D17Rik-202	Known	Known	None	0.30000001192092896	None	None	None	None
m54284U_191107_221739/35523232/ccs	PacBio_Cortex_Rep1	mm10_ERCC_SIRV	chr7	143052790	143067909	+	8	1451	24031	63060	ENSMUSG00000037706.17	ENSMUST00000037941.9	Cd81	Cd81-201	Known	Known	None	0.5	None	None	None	None
m54284U_191213_120042/54068403/ccs	PacBio_Hippocampus_Rep2	mm10_ERCC_SIRV	chr10	88731370	88744089	+	6	1773	31231	82236	ENSMUSG00000060904.14	ENSMUST00000116234.8	Arl1	Arl1-202	Known	Known	None	0.30000001192092896	None	None	None	None
m54284U_191109_043049/48824405/ccs	PacBio_Cortex_Rep2	mm10_ERCC_SIRV	chr2	148875467	148871724	-	3	749	6372	16911	ENSMUSG00000027447.6	ENSMUST00000028938.6	Cst3	Cst3-201	Known	Known	None	0.05000000074505806	None	None	None	None
m54284U_191107_221739/122554039/ccs	PacBio_Cortex_Rep1	mm10_ERCC_SIRV	chr4	152339030	152353605	+	3	288	12886	579013	ENSMUSG00000005045.16	ENCODEMT000579013	Chd5	ENCODEMT000579013	Known	ISM	Prefix	0.6499999761581421	None	None	None	None
m54284U_191212_053548/53019496/ccs	PacBio_Hippocampus_Rep1	mm10_ERCC_SIRV	chr11	113201851	113043895	-	3	1873	34793	579006	ENSMUSG00000087259.7	ENCODEMT000579006	2610035D17Rik	ENCODEMT000579006	Known	NIC	None	0.30000001192092896	None	None	None	None
m54284U_191213_120042/54330261/ccs	PacBio_Hippocampus_Rep2	mm10_ERCC_SIRV	chr10	88731370	88744092	+	6	1776	31231	82236	ENSMUSG00000060904.14	ENSMUST00000116234.8	Arl1	Arl1-202	Known	Known	None	0.25	None	None	None	None
m54284U_191109_043049/50988500/ccs	PacBio_Cortex_Rep2	mm10_ERCC_SIRV	chr2	148875436	148871724	-	3	718	6372	16911	ENSMUSG00000027447.6	ENSMUST00000028938.6	Cst3	Cst3-201	Known	Known	None	0.05000000074505806	None	None	None	None
m54284U_191107_221739/35718218/ccs	PacBio_Cortex_Rep1	mm10_ERCC_SIRV	chr7	143052790	143067923	+	8	1471	24031	63060	ENSMUSG00000037706.17	ENSMUST00000037941.9	Cd81	Cd81-201	Known	Known	None	0.30000001192092896	None	None	None	None
m54284U_191212_053548/163186181/ccs	PacBio_Hippocampus_Rep1	mm10_ERCC_SIRV	chr11	113201877	113043911	-	2	1854	34793	579007	ENSMUSG00000087259.7	ENCODEMT000579007	2610035D17Rik	ENCODEMT000579007	Known	NIC	None	0.30000001192092896	None	None	None	None
m54284U_191109_043049/93913792/ccs	PacBio_Cortex_Rep2	mm10_ERCC_SIRV	chr4	152338960	152348045	+	2	181	12886	579015	ENSMUSG00000005045.16	ENCODEMT000579015	Chd5	ENCODEMT000579015	Known	ISM	Prefix	0.6000000238418579	None	None	None	None
m54284U_191213_120042/56167240/ccs	PacBio_Hippocampus_Rep2	mm10_ERCC_SIRV	chr10	88731370	88744092	+	6	1776	31231	82236	ENSMUSG00000060904.14	ENSMUST00000116234.8	Arl1	Arl1-202	Known	Known	None	0.25	None	None	None	None
m54284U_191107_221739/173999107/ccs	PacBio_Cortex_Rep1	mm10_ERCC_SIRV	chr11	113173046	113043896	-	4	1480	34793	579016	ENSMUSG00000087259.7	ENCODEMT000579016	2610035D17Rik	ENCODEMT000579016	Known	NNC	None	0.25	None	None	None	None
m54284U_191109_043049/53609692/ccs	PacBio_Cortex_Rep2	mm10_ERCC_SIRV	chr2	148875468	148871724	-	3	750	6372	16911	ENSMUSG00000027447.6	ENSMUST00000028938.6	Cst3	Cst3-201	Known	Known	None	0.05000000074505806	None	None	None	None
m54284U_191213_120042/60293153/ccs	PacBio_Hippocampus_Rep2	mm10_ERCC_SIRV	chr10	88731370	88744092	+	6	1776	31231	82236	ENSMUSG00000060904.14	ENSMUST00000116234.8	Arl1	Arl1-202	Known	Known	None	0.25	None	None	None	None
m54284U_191109_043049/105513873/ccs	PacBio_Cortex_Rep2	mm10_ERCC_SIRV	chr4	152339057	152353626	+	3	282	12886	579013	ENSMUSG00000005045.16	ENCODEMT000579013	Chd5	ENCODEMT000579013	Known	ISM	Prefix	0.6000000238418579	None	None	None	None
m54284U_191109_043049/96209160/ccs	PacBio_Cortex_Rep2	mm10_ERCC_SIRV	chr11	113201551	113043897	-	3	1571	34793	579006	ENSMUSG00000087259.7	ENCODEMT000579006	2610035D17Rik	ENCODEMT000579006	Known	NIC	None	0.20000000298023224	None	None	None	None
m54284U_191107_221739/36307539/ccs	PacBio_Cortex_Rep1	mm10_ERCC_SIRV	chr7	143052790	143067910	+	8	1458	24031	63060	ENSMUSG00000037706.17	ENSMUST00000037941.9	Cd81	Cd81-201	Known	Known	None	0.550000011920929	None	None	None	None
m54284U_191213_120042/61213118/ccs	PacBio_Hippocampus_Rep2	mm10_ERCC_SIRV	chr10	88731370	88744092	+	6	1776	31231	82236	ENSMUSG00000060904.14	ENSMUST00000116234.8	Arl1	Arl1-202	Known	Known	None	0.25	None	None	None	None
m54284U_191109_043049/54658179/ccs	PacBio_Cortex_Rep2	mm10_ERCC_SIRV	chr2	148875429	148871724	-	3	711	6372	16911	ENSMUSG00000027447.6	ENSMUST00000028938.6	Cst3	Cst3-201	Known	Known	None	0.05000000074505806	None	None	None	None
m54284U_191212_053548/172753172/ccs	PacBio_Hippocampus_Rep1	mm10_ERCC_SIRV	chr11	113201839	113043898	-	3	1858	34793	579006	ENSMUSG00000087259.7	ENCODEMT000579006	2610035D17Rik	ENCODEMT000579006	Known	NIC	None	0.15000000596046448	None	None	None	None
m54284U_191213_120042/172296939/ccs	PacBio_Hippocampus_Rep2	mm10_ERCC_SIRV	chr4	152339069	152353618	+	3	262	12886	579013	ENSMUSG00000005045.16	ENCODEMT000579013	Chd5	ENCODEMT000579013	Known	ISM	Prefix	0.550000011920929	None	None	None	None
m54284U_191213_120042/65079934/ccs	PacBio_Hippocampus_Rep2	mm10_ERCC_SIRV	chr10	88731370	88744092	+	6	1776	31231	82236	ENSMUSG00000060904.14	ENSMUST00000116234.8	Arl1	Arl1-202	Known	Known	None	0.25	None	None	None	None
m54284U_191109_043049/123535925/ccs	PacBio_Cortex_Rep2	mm10_ERCC_SIRV	chr4	152350006	152358316	+	4	2116	12886	579017	ENSMUSG00000005045.16	ENCODEMT000579017	Chd5	ENCODEMT000579017	Known	NNC	None	0.800000011920929	None	None	None	None
m54284U_191212_053548/1379088/ccs	PacBio_Hippocampus_Rep1	mm10_ERCC_SIRV	chr4	152356697	152387235	+	37	5524	12886	579018	ENSMUSG00000005045.16	ENCODEMT000579018	Chd5	ENCODEMT000579018	Known	NNC	None	0.25	None	None	None	None
m54284U_191109_043049/54856150/ccs	PacBio_Cortex_Rep2	mm10_ERCC_SIRV	chr2	148875431	148871724	-	3	713	6372	16911	ENSMUSG00000027447.6	ENSMUST00000028938.6	Cst3	Cst3-201	Known	Known	None	0.05000000074505806	None	None	None	None
m54284U_191107_221739/36309049/ccs	PacBio_Cortex_Rep1	mm10_ERCC_SIRV	chr7	143052790	143067927	+	8	1475	24031	63060	ENSMUSG00000037706.17	ENSMUST00000037941.9	Cd81	Cd81-201	Known	Known	None	0.25	None	None	None	None
m54284U_191107_221739/30015539/ccs	PacBio_Cortex_Rep1	mm10_ERCC_SIRV	chr11	113173075	113043899	-	3	1572	34793	579005	ENSMUSG00000087259.7	ENCODEMT000579005	2610035D17Rik	ENCODEMT000579005	Known	NIC	None	0.15000000596046448	None	None	None	None
m54284U_191109_043049/56559448/ccs	PacBio_Cortex_Rep2	mm10_ERCC_SIRV	chr2	148871835	148871772	-	1	93	6372	578957	ENSMUSG00000027447.6	ENCODEMT000578957	Cst3	ENCODEMT000578957	Known	Genomic	None	0.05000000074505806	None	None	None	None
m54284U_191213_120042/65799974/ccs	PacBio_Hippocampus_Rep2	mm10_ERCC_SIRV	chr10	88731370	88744081	+	6	1765	31231	82236	ENSMUSG00000060904.14	ENSMUST00000116234.8	Arl1	Arl1-202	Known	Known	None	0.44999998807907104	None	None	None	None
m54284U_191213_120042/46399929/ccs	PacBio_Hippocampus_Rep2	mm10_ERCC_SIRV	chr4	152360936	152387248	+	34	4957	12886	579019	ENSMUSG00000005045.16	ENCODEMT000579019	Chd5	ENCODEMT000579019	Known	ISM	Suffix	0.4000000059604645	None	None	None	None
m54284U_191213_120042/66389530/ccs	PacBio_Hippocampus_Rep2	mm10_ERCC_SIRV	chr10	88731370	88744092	+	6	1776	31231	82236	ENSMUSG00000060904.14	ENSMUST00000116234.8	Arl1	Arl1-202	Known	Known	None	0.25	None	None	None	None
m54284U_191213_120042/104138188/ccs	PacBio_Hippocampus_Rep2	mm10_ERCC_SIRV	chr11	113201838	113043899	-	3	1856	34793	579006	ENSMUSG00000087259.7	ENCODEMT000579006	2610035D17Rik	ENCODEMT000579006	Known	NIC	None	0.15000000596046448	None	None	None	None
m54284U_191109_043049/165218052/ccs	PacBio_Cortex_Rep2	mm10_ERCC_SIRV	chr4	152366358	152382966	+	23	3134	12886	579020	ENSMUSG00000005045.16	ENCODEMT000579020	Chd5	ENCODEMT000579020	Known	ISM	Suffix	0.6000000238418579	None	None	None	None
m54284U_191109_043049/60687554/ccs	PacBio_Cortex_Rep2	mm10_ERCC_SIRV	chr2	148875435	148871724	-	3	717	6372	16911	ENSMUSG00000027447.6	ENSMUST00000028938.6	Cst3	Cst3-201	Known	Known	None	0.05000000074505806	None	None	None	None
m54284U_191212_053548/33229124/ccs	PacBio_Hippocampus_Rep1	mm10_ERCC_SIRV	chr4	152367386	152386988	+	29	3823	12886	579021	ENSMUSG00000005045.16	ENCODEMT000579021	Chd5	ENCODEMT000579021	Known	NNC	None	0.550000011920929	None	None	None	None
m54284U_191107_221739/36569840/ccs	PacBio_Cortex_Rep1	mm10_ERCC_SIRV	chr7	143052790	143067932	+	8	1480	24031	63060	ENSMUSG00000037706.17	ENSMUST00000037941.9	Cd81	Cd81-201	Known	Known	None	0.15000000596046448	None	None	None	None
m54284U_191213_120042/66718466/ccs	PacBio_Hippocampus_Rep2	mm10_ERCC_SIRV	chr10	88731370	88744092	+	6	1776	31231	82236	ENSMUSG00000060904.14	ENSMUST00000116234.8	Arl1	Arl1-202	Known	Known	None	0.25	None	None	None	None
m54284U_191109_043049/121569556/ccs	PacBio_Cortex_Rep2	mm10_ERCC_SIRV	chr11	113201857	113043900	-	3	1874	34793	579006	ENSMUSG00000087259.7	ENCODEMT000579006	2610035D17Rik	ENCODEMT000579006	Known	NIC	None	0.15000000596046448	None	None	None	None
m54284U_191109_043049/65994877/ccs	PacBio_Cortex_Rep2	mm10_ERCC_SIRV	chr2	148875435	148871724	-	3	717	6372	16911	ENSMUSG00000027447.6	ENSMUST00000028938.6	Cst3	Cst3-201	Known	Known	None	0.05000000074505806	None	None	None	None
m54284U_191109_043049/121635409/ccs	PacBio_Cortex_Rep2	mm10_ERCC_SIRV	chr4	152367412	152376661	+	11	1525	12886	579022	ENSMUSG00000005045.16	ENCODEMT000579022	Chd5	ENCODEMT000579022	Known	ISM	Prefix	0.550000011920929	None	None	None	None
m54284U_191213_120042/68290376/ccs	PacBio_Hippocampus_Rep2	mm10_ERCC_SIRV	chr10	88731370	88744092	+	6	1776	31231	82236	ENSMUSG00000060904.14	ENSMUST00000116234.8	Arl1	Arl1-202	Known	Known	None	0.25	None	None	None	None
m54284U_191212_053548/18154091/ccs	PacBio_Hippocampus_Rep1	mm10_ERCC_SIRV	chr11	113201835	113043900	-	3	1852	34793	579006	ENSMUSG00000087259.7	ENCODEMT000579006	2610035D17Rik	ENCODEMT000579006	Known	NIC	None	0.15000000596046448	None	None	None	None
m54284U_191107_221739/36637275/ccs	PacBio_Cortex_Rep1	mm10_ERCC_SIRV	chr7	143052790	143067928	+	8	1476	24031	63060	ENSMUSG00000037706.17	ENSMUST00000037941.9	Cd81	Cd81-201	Known	Known	None	0.25	None	None	None	None
m54284U_191212_053548/117637997/ccs	PacBio_Hippocampus_Rep1	mm10_ERCC_SIRV	chr4	152367431	152387227	+	28	3909	12886	579023	ENSMUSG00000005045.16	ENCODEMT000579023	Chd5	ENCODEMT000579023	Known	ISM	Suffix	0.3499999940395355	None	None	None	None
m54284U_191213_120042/68944813/ccs	PacBio_Hippocampus_Rep2	mm10_ERCC_SIRV	chr10	88731370	88744091	+	6	1775	31231	82236	ENSMUSG00000060904.14	ENSMUST00000116234.8	Arl1	Arl1-202	Known	Known	None	0.25	None	None	None	None
m54284U_191109_043049/67831505/ccs	PacBio_Cortex_Rep2	mm10_ERCC_SIRV	chr2	148875435	148871724	-	3	717	6372	16911	ENSMUSG00000027447.6	ENSMUST00000028938.6	Cst3	Cst3-201	Known	Known	None	0.05000000074505806	None	None	None	None
m54284U_191107_221739/8784266/ccs	PacBio_Cortex_Rep1	mm10_ERCC_SIRV	chr4	152367852	152390179	+	27	6790	12886	579024	ENSMUSG00000005045.16	ENCODEMT000579024	Chd5	ENCODEMT000579024	Known	ISM	Suffix	0.20000000298023224	None	None	None	None
m54284U_191213_120042/38339307/ccs	PacBio_Hippocampus_Rep2	mm10_ERCC_SIRV	chr11	113201837	113043900	-	3	1854	34793	579006	ENSMUSG00000087259.7	ENCODEMT000579006	2610035D17Rik	ENCODEMT000579006	Known	NIC	None	0.15000000596046448	None	None	None	None
m54284U_191213_120042/75563398/ccs	PacBio_Hippocampus_Rep2	mm10_ERCC_SIRV	chr10	88731370	88744092	+	6	1776	31231	82236	ENSMUSG00000060904.14	ENSMUST00000116234.8	Arl1	Arl1-202	Known	Known	None	0.25	None	None	None	None
m54284U_191213_120042/123405885/ccs	PacBio_Hippocampus_Rep2	mm10_ERCC_SIRV	chr4	152370503	152387248	+	27	3793	12886	579025	ENSMUSG00000005045.16	ENCODEMT000579025	Chd5	ENCODEMT000579025	Known	ISM	Suffix	0.4000000059604645	None	None	None	None
m54284U_191109_043049/70125930/ccs	PacBio_Cortex_Rep2	mm10_ERCC_SIRV	chr2	148875432	148871724	-	3	714	6372	16911	ENSMUSG00000027447.6	ENSMUST00000028938.6	Cst3	Cst3-201	Known	Known	None	0.05000000074505806	None	None	None	None
m54284U_191107_221739/37030422/ccs	PacBio_Cortex_Rep1	mm10_ERCC_SIRV	chr7	143052790	143067910	+	8	1458	24031	63060	ENSMUSG00000037706.17	ENSMUST00000037941.9	Cd81	Cd81-201	Known	Known	None	0.550000011920929	None	None	None	None
m54284U_191213_120042/76089678/ccs	PacBio_Hippocampus_Rep2	mm10_ERCC_SIRV	chr10	88731370	88744057	+	6	1741	31231	82236	ENSMUSG00000060904.14	ENSMUST00000116234.8	Arl1	Arl1-202	Known	Known	None	0.699999988079071	None	None	None	None
m54284U_191212_053548/171770641/ccs	PacBio_Hippocampus_Rep1	mm10_ERCC_SIRV	chr11	113201838	113043901	-	3	1854	34793	579006	ENSMUSG00000087259.7	ENCODEMT000579006	2610035D17Rik	ENCODEMT000579006	Known	NIC	None	0.15000000596046448	None	None	None	None
m54284U_191213_120042/121503767/ccs	PacBio_Hippocampus_Rep2	mm10_ERCC_SIRV	chr4	152370579	152387230	+	27	3720	12886	579025	ENSMUSG00000005045.16	ENCODEMT000579025	Chd5	ENCODEMT000579025	Known	ISM	Suffix	0.30000001192092896	None	None	None	None
m54284U_191213_120042/76547895/ccs	PacBio_Hippocampus_Rep2	mm10_ERCC_SIRV	chr10	88731370	88744092	+	6	1776	31231	82236	ENSMUSG00000060904.14	ENSMUST00000116234.8	Arl1	Arl1-202	Known	Known	None	0.25	None	None	None	None
m54284U_191213_120042/134612259/ccs	PacBio_Hippocampus_Rep2	mm10_ERCC_SIRV	chr4	152370579	152387235	+	27	3725	12886	579025	ENSMUSG00000005045.16	ENCODEMT000579025	Chd5	ENCODEMT000579025	Known	ISM	Suffix	0.4000000059604645	None	None	None	None
m54284U_191109_043049/73270104/ccs	PacBio_Cortex_Rep2	mm10_ERCC_SIRV	chr2	148875435	148871724	-	3	717	6372	16911	ENSMUSG00000027447.6	ENSMUST00000028938.6	Cst3	Cst3-201	Known	Known	None	0.05000000074505806	None	None	None	None
m54284U_191213_120042/50464953/ccs	PacBio_Hippocampus_Rep2	mm10_ERCC_SIRV	chr11	113201839	113043917	-	2	1810	34793	579007	ENSMUSG00000087259.7	ENCODEMT000579007	2610035D17Rik	ENCODEMT000579007	Known	NIC	None	0.15000000596046448	None	None	None	None
m54284U_191107_221739/37226671/ccs	PacBio_Cortex_Rep1	mm10_ERCC_SIRV	chr7	143052790	143067910	+	8	1458	24031	63060	ENSMUSG00000037706.17	ENSMUST00000037941.9	Cd81	Cd81-201	Known	Known	None	0.550000011920929	None	None	None	None
m54284U_191109_043049/40304695/ccs	PacBio_Cortex_Rep2	mm10_ERCC_SIRV	chr4	152370780	152387246	+	26	3605	12886	579026	ENSMUSG00000005045.16	ENCODEMT000579026	Chd5	ENCODEMT000579026	Known	ISM	Suffix	0.3499999940395355	None	None	None	None
m54284U_191213_120042/76940881/ccs	PacBio_Hippocampus_Rep2	mm10_ERCC_SIRV	chr10	88731370	88744092	+	6	1776	31231	82236	ENSMUSG00000060904.14	ENSMUST00000116234.8	Arl1	Arl1-202	Known	Known	None	0.25	None	None	None	None
m54284U_191109_043049/74187842/ccs	PacBio_Cortex_Rep2	mm10_ERCC_SIRV	chr2	148875441	148871724	-	3	723	6372	16911	ENSMUSG00000027447.6	ENSMUST00000028938.6	Cst3	Cst3-201	Known	Known	None	0.05000000074505806	None	None	None	None
m54284U_191109_043049/36110652/ccs	PacBio_Cortex_Rep2	mm10_ERCC_SIRV	chr4	152371578	152387227	+	25	3516	12886	579027	ENSMUSG00000005045.16	ENCODEMT000579027	Chd5	ENCODEMT000579027	Known	ISM	Suffix	0.3499999940395355	None	None	None	None
m54284U_191107_221739/36637033/ccs	PacBio_Cortex_Rep1	mm10_ERCC_SIRV	chr11	113201842	113043902	-	3	1857	34793	579006	ENSMUSG00000087259.7	ENCODEMT000579006	2610035D17Rik	ENCODEMT000579006	Known	NIC	None	0.15000000596046448	None	None	None	None
m54284U_191213_120042/81528563/ccs	PacBio_Hippocampus_Rep2	mm10_ERCC_SIRV	chr10	88731370	88744091	+	6	1775	31231	82236	ENSMUSG00000060904.14	ENSMUST00000116234.8	Arl1	Arl1-202	Known	Known	None	0.25	None	None	None	None
m54284U_191212_053548/102893360/ccs	PacBio_Hippocampus_Rep1	mm10_ERCC_SIRV	chr4	152371578	152387223	+	25	3521	12886	579028	ENSMUSG00000005045.16	ENCODEMT000579028	Chd5	ENCODEMT000579028	Known	NNC	None	0.4000000059604645	None	None	None	None
m54284U_191213_120042/171837086/ccs	PacBio_Hippocampus_Rep2	mm10_ERCC_SIRV	chr4	152371578	152390181	+	25	6464	12886	579029	ENSMUSG00000005045.16	ENCODEMT000579029	Chd5	ENCODEMT000579029	Known	NNC	None	0.20000000298023224	None	None	None	None
m54284U_191107_221739/38537803/ccs	PacBio_Cortex_Rep1	mm10_ERCC_SIRV	chr7	143052790	143067928	+	8	1476	24031	63060	ENSMUSG00000037706.17	ENSMUST00000037941.9	Cd81	Cd81-201	Known	Known	None	0.25	None	None	None	None
m54284U_191213_120042/81659681/ccs	PacBio_Hippocampus_Rep2	mm10_ERCC_SIRV	chr10	88731370	88744089	+	6	1773	31231	82236	ENSMUSG00000060904.14	ENSMUST00000116234.8	Arl1	Arl1-202	Known	Known	None	0.30000001192092896	None	None	None	None
m54284U_191212_053548/132055047/ccs	PacBio_Hippocampus_Rep1	mm10_ERCC_SIRV	chr11	113201883	113043902	-	3	1898	34793	579006	ENSMUSG00000087259.7	ENCODEMT000579006	2610035D17Rik	ENCODEMT000579006	Known	NIC	None	0.15000000596046448	None	None	None	None
m54284U_191109_043049/74581922/ccs	PacBio_Cortex_Rep2	mm10_ERCC_SIRV	chr2	148875431	148871724	-	3	713	6372	16911	ENSMUSG00000027447.6	ENSMUST00000028938.6	Cst3	Cst3-201	Known	Known	None	0.05000000074505806	None	None	None	None
m54284U_191212_053548/83429383/ccs	PacBio_Hippocampus_Rep1	mm10_ERCC_SIRV	chr11	113173041	113043903	-	4	1909	34793	579030	ENSMUSG00000087259.7	ENCODEMT000579030	2610035D17Rik	ENCODEMT000579030	Known	NNC	None	0.15000000596046448	None	None	None	None
m54284U_191109_043049/70649548/ccs	PacBio_Cortex_Rep2	mm10_ERCC_SIRV	chr4	152371601	152390179	+	24	6334	12886	579031	ENSMUSG00000005045.16	ENCODEMT000579031	Chd5	ENCODEMT000579031	Known	ISM	Suffix	0.20000000298023224	None	None	None	None
m54284U_191107_221739/177473505/ccs	PacBio_Cortex_Rep1	mm10_ERCC_SIRV	chr4	152371655	152390185	+	21	5182	12886	579032	ENSMUSG00000005045.16	ENCODEMT000579032	Chd5	ENCODEMT000579032	Known	NNC	None	0.20000000298023224	None	None	None	None
m54284U_191213_120042/81921148/ccs	PacBio_Hippocampus_Rep2	mm10_ERCC_SIRV	chr10	88731370	88744092	+	6	1776	31231	82236	ENSMUSG00000060904.14	ENSMUST00000116234.8	Arl1	Arl1-202	Known	Known	None	0.25	None	None	None	None
m54284U_191212_053548/179439439/ccs	PacBio_Hippocampus_Rep1	mm10_ERCC_SIRV	chr4	152372084	152387227	+	24	3342	12886	579033	ENSMUSG00000005045.16	ENCODEMT000579033	Chd5	ENCODEMT000579033	Known	ISM	Suffix	0.3499999940395355	None	None	None	None
m54284U_191213_120042/90704087/ccs	PacBio_Hippocampus_Rep2	mm10_ERCC_SIRV	chr11	113201838	113043903	-	3	1852	34793	579006	ENSMUSG00000087259.7	ENCODEMT000579006	2610035D17Rik	ENCODEMT000579006	Known	NIC	None	0.15000000596046448	None	None	None	None
m54284U_191109_043049/81726291/ccs	PacBio_Cortex_Rep2	mm10_ERCC_SIRV	chr2	148875459	148871724	-	3	741	6372	16911	ENSMUSG00000027447.6	ENSMUST00000028938.6	Cst3	Cst3-201	Known	Known	None	0.05000000074505806	None	None	None	None
m54284U_191107_221739/39453691/ccs	PacBio_Cortex_Rep1	mm10_ERCC_SIRV	chr7	143052790	143067910	+	8	1458	24031	63060	ENSMUSG00000037706.17	ENSMUST00000037941.9	Cd81	Cd81-201	Known	Known	None	0.550000011920929	None	None	None	None
m54284U_191213_120042/83624690/ccs	PacBio_Hippocampus_Rep2	mm10_ERCC_SIRV	chr10	88731370	88744091	+	6	1775	31231	82236	ENSMUSG00000060904.14	ENSMUST00000116234.8	Arl1	Arl1-202	Known	Known	None	0.25	None	None	None	None
m54284U_191107_221739/93587691/ccs	PacBio_Cortex_Rep1	mm10_ERCC_SIRV	chr4	152373542	152382965	+	16	1956	12886	579034	ENSMUSG00000005045.16	ENCODEMT000579034	Chd5	ENCODEMT000579034	Known	ISM	Suffix	0.6499999761581421	None	None	None	None
m54284U_191109_043049/87557974/ccs	PacBio_Cortex_Rep2	mm10_ERCC_SIRV	chr11	113201882	113043904	-	3	1895	34793	579006	ENSMUSG00000087259.7	ENCODEMT000579006	2610035D17Rik	ENCODEMT000579006	Known	NIC	None	0.20000000298023224	None	None	None	None
m54284U_191213_120042/83625153/ccs	PacBio_Hippocampus_Rep2	mm10_ERCC_SIRV	chr10	88731370	88744092	+	6	1776	31231	82236	ENSMUSG00000060904.14	ENSMUST00000116234.8	Arl1	Arl1-202	Known	Known	None	0.25	None	None	None	None
m54284U_191109_043049/81789776/ccs	PacBio_Cortex_Rep2	mm10_ERCC_SIRV	chr2	148875435	148871724	-	3	717	6372	16911	ENSMUSG00000027447.6	ENSMUST00000028938.6	Cst3	Cst3-201	Known	Known	None	0.05000000074505806	None	None	None	None
m54284U_191107_221739/39716751/ccs	PacBio_Cortex_Rep1	mm10_ERCC_SIRV	chr7	143052790	143067906	+	8	1454	24031	63060	ENSMUSG00000037706.17	ENSMUST00000037941.9	Cd81	Cd81-201	Known	Known	None	0.5	None	None	None	None
m54284U_191107_221739/18874536/ccs	PacBio_Cortex_Rep1	mm10_ERCC_SIRV	chr4	152373545	152387257	+	23	3131	12886	579035	ENSMUSG00000005045.16	ENCODEMT000579035	Chd5	ENCODEMT000579035	Known	ISM	Suffix	0.20000000298023224	None	None	None	None
m54284U_191213_120042/85460141/ccs	PacBio_Hippocampus_Rep2	mm10_ERCC_SIRV	chr10	88731370	88744087	+	6	1771	31231	82236	ENSMUSG00000060904.14	ENSMUST00000116234.8	Arl1	Arl1-202	Known	Known	None	0.30000001192092896	None	None	None	None
m54284U_191109_043049/135397990/ccs	PacBio_Cortex_Rep2	mm10_ERCC_SIRV	chr11	113201854	113043920	-	2	1822	34793	579007	ENSMUSG00000087259.7	ENCODEMT000579007	2610035D17Rik	ENCODEMT000579007	Known	NIC	None	0.20000000298023224	None	None	None	None
m54284U_191109_043049/83102191/ccs	PacBio_Cortex_Rep2	mm10_ERCC_SIRV	chr2	148875436	148871724	-	3	718	6372	16911	ENSMUSG00000027447.6	ENSMUST00000028938.6	Cst3	Cst3-201	Known	Known	None	0.05000000074505806	None	None	None	None
m54284U_191213_120042/73793725/ccs	PacBio_Hippocampus_Rep2	mm10_ERCC_SIRV	chr4	152374415	152390185	+	21	5828	12886	579036	ENSMUSG00000005045.16	ENCODEMT000579036	Chd5	ENCODEMT000579036	Known	ISM	Suffix	0.20000000298023224	None	None	None	None
m54284U_191213_120042/85656586/ccs	PacBio_Hippocampus_Rep2	mm10_ERCC_SIRV	chr10	88731370	88744092	+	6	1776	31231	82236	ENSMUSG00000060904.14	ENSMUST00000116234.8	Arl1	Arl1-202	Known	Known	None	0.25	None	None	None	None
m54284U_191107_221739/39912669/ccs	PacBio_Cortex_Rep1	mm10_ERCC_SIRV	chr7	143052790	143067923	+	8	1471	24031	63060	ENSMUSG00000037706.17	ENSMUST00000037941.9	Cd81	Cd81-201	Known	Known	None	0.30000001192092896	None	None	None	None
m54284U_191107_221739/101384930/ccs	PacBio_Cortex_Rep1	mm10_ERCC_SIRV	chr11	113173047	113043905	-	3	1396	34793	91771	ENSMUSG00000087259.7	ENSMUST00000136438.7	2610035D17Rik	2610035D17Rik-202	Known	Known	None	0.25	None	None	None	None
m54284U_191212_053548/29949974/ccs	PacBio_Hippocampus_Rep1	mm10_ERCC_SIRV	chr4	152375084	152387255	+	21	2971	12886	579037	ENSMUSG00000005045.16	ENCODEMT000579037	Chd5	ENCODEMT000579037	Known	ISM	Suffix	0.25	None	None	None	None
m54284U_191213_120042/87556127/ccs	PacBio_Hippocampus_Rep2	mm10_ERCC_SIRV	chr10	88731370	88744092	+	6	1776	31231	82236	ENSMUSG00000060904.14	ENSMUST00000116234.8	Arl1	Arl1-202	Known	Known	None	0.25	None	None	None	None
m54284U_191109_043049/87099060/ccs	PacBio_Cortex_Rep2	mm10_ERCC_SIRV	chr2	148875435	148871724	-	3	717	6372	16911	ENSMUSG00000027447.6	ENSMUST00000028938.6	Cst3	Cst3-201	Known	Known	None	0.05000000074505806	None	None	None	None
m54284U_191107_221739/138020477/ccs	PacBio_Cortex_Rep1	mm10_ERCC_SIRV	chr11	113201834	113043905	-	3	1846	34793	579006	ENSMUSG00000087259.7	ENCODEMT000579006	2610035D17Rik	ENCODEMT000579006	Known	NIC	None	0.25	None	None	None	None
m54284U_191213_120042/103090354/ccs	PacBio_Hippocampus_Rep2	mm10_ERCC_SIRV	chr4	152375084	152382948	+	14	1778	12886	579038	ENSMUSG00000005045.16	ENCODEMT000579038	Chd5	ENCODEMT000579038	Known	ISM	Both	0.44999998807907104	None	None	None	None
m54284U_191213_120042/88607443/ccs	PacBio_Hippocampus_Rep2	mm10_ERCC_SIRV	chr10	88731370	88744060	+	6	1744	31231	82236	ENSMUSG00000060904.14	ENSMUST00000116234.8	Arl1	Arl1-202	Known	Known	None	0.699999988079071	None	None	None	None
m54284U_191107_221739/40699867/ccs	PacBio_Cortex_Rep1	mm10_ERCC_SIRV	chr7	143052790	143067907	+	8	1455	24031	63060	ENSMUSG00000037706.17	ENSMUST00000037941.9	Cd81	Cd81-201	Known	Known	None	0.5	None	None	None	None
m54284U_191109_043049/87492725/ccs	PacBio_Cortex_Rep2	mm10_ERCC_SIRV	chr2	148875429	148871724	-	3	711	6372	16911	ENSMUSG00000027447.6	ENSMUST00000028938.6	Cst3	Cst3-201	Known	Known	None	0.05000000074505806	None	None	None	None
m54284U_191212_053548/28115040/ccs	PacBio_Hippocampus_Rep1	mm10_ERCC_SIRV	chr4	152375085	152390186	+	20	5786	12886	579039	ENSMUSG00000005045.16	ENCODEMT000579039	Chd5	ENCODEMT000579039	Known	ISM	Suffix	0.15000000596046448	None	None	None	None
m54284U_191213_120042/92014223/ccs	PacBio_Hippocampus_Rep2	mm10_ERCC_SIRV	chr10	88731370	88744091	+	6	1775	31231	82236	ENSMUSG00000060904.14	ENSMUST00000116234.8	Arl1	Arl1-202	Known	Known	None	0.25	None	None	None	None
m54284U_191109_043049/70387168/ccs	PacBio_Cortex_Rep2	mm10_ERCC_SIRV	chr11	113173052	113043905	-	3	1401	34793	91771	ENSMUSG00000087259.7	ENSMUST00000136438.7	2610035D17Rik	2610035D17Rik-202	Known	Known	None	0.25	None	None	None	None
m54284U_191212_053548/137888639/ccs	PacBio_Hippocampus_Rep1	mm10_ERCC_SIRV	chr4	152376147	152390181	+	20	5768	12886	579040	ENSMUSG00000005045.16	ENCODEMT000579040	Chd5	ENCODEMT000579040	Known	ISM	Suffix	0.20000000298023224	None	None	None	None
m54284U_191109_043049/94767834/ccs	PacBio_Cortex_Rep2	mm10_ERCC_SIRV	chr2	148875431	148871724	-	3	713	6372	16911	ENSMUSG00000027447.6	ENSMUST00000028938.6	Cst3	Cst3-201	Known	Known	None	0.05000000074505806	None	None	None	None
m54284U_191213_120042/96141919/ccs	PacBio_Hippocampus_Rep2	mm10_ERCC_SIRV	chr10	88731370	88744091	+	6	1775	31231	82236	ENSMUSG00000060904.14	ENSMUST00000116234.8	Arl1	Arl1-202	Known	Known	None	0.25	None	None	None	None
m54284U_191212_053548/44761261/ccs	PacBio_Hippocampus_Rep1	mm10_ERCC_SIRV	chr11	113201821	113043905	-	3	1833	34793	579006	ENSMUSG00000087259.7	ENCODEMT000579006	2610035D17Rik	ENCODEMT000579006	Known	NIC	None	0.25	None	None	None	None
m54284U_191107_221739/40830191/ccs	PacBio_Cortex_Rep1	mm10_ERCC_SIRV	chr7	143052790	143067928	+	8	1476	24031	63060	ENSMUSG00000037706.17	ENSMUST00000037941.9	Cd81	Cd81-201	Known	Known	None	0.25	None	None	None	None
m54284U_191109_043049/30476470/ccs	PacBio_Cortex_Rep2	mm10_ERCC_SIRV	chr4	152376164	152390185	+	20	5744	12886	579040	ENSMUSG00000005045.16	ENCODEMT000579040	Chd5	ENCODEMT000579040	Known	ISM	Suffix	0.20000000298023224	None	None	None	None
m54284U_191213_120042/96339124/ccs	PacBio_Hippocampus_Rep2	mm10_ERCC_SIRV	chr10	88731370	88744092	+	6	1776	31231	82236	ENSMUSG00000060904.14	ENSMUST00000116234.8	Arl1	Arl1-202	Known	Known	None	0.25	None	None	None	None
m54284U_191109_043049/94962958/ccs	PacBio_Cortex_Rep2	mm10_ERCC_SIRV	chr2	148875432	148871724	-	3	714	6372	16911	ENSMUSG00000027447.6	ENSMUST00000028938.6	Cst3	Cst3-201	Known	Known	None	0.05000000074505806	None	None	None	None
m54284U_191212_053548/180160262/ccs	PacBio_Hippocampus_Rep1	mm10_ERCC_SIRV	chr11	113173031	113043905	-	3	1380	34793	91771	ENSMUSG00000087259.7	ENSMUST00000136438.7	2610035D17Rik	2610035D17Rik-202	Known	Known	None	0.25	None	None	None	None
m54284U_191109_043049/61474170/ccs	PacBio_Cortex_Rep2	mm10_ERCC_SIRV	chr4	152376201	152390179	+	18	5949	12886	579041	ENSMUSG00000005045.16	ENCODEMT000579041	Chd5	ENCODEMT000579041	Known	NIC	None	0.20000000298023224	None	None	None	None
m54284U_191213_120042/96535247/ccs	PacBio_Hippocampus_Rep2	mm10_ERCC_SIRV	chr10	88731370	88744092	+	6	1776	31231	82236	ENSMUSG00000060904.14	ENSMUST00000116234.8	Arl1	Arl1-202	Known	Known	None	0.25	None	None	None	None
m54284U_191107_221739/41484882/ccs	PacBio_Cortex_Rep1	mm10_ERCC_SIRV	chr7	143052790	143067927	+	8	1475	24031	63060	ENSMUSG00000037706.17	ENSMUST00000037941.9	Cd81	Cd81-201	Known	Known	None	0.25	None	None	None	None
m54284U_191109_043049/98174100/ccs	PacBio_Cortex_Rep2	mm10_ERCC_SIRV	chr2	148875435	148871724	-	3	717	6372	16911	ENSMUSG00000027447.6	ENSMUST00000028938.6	Cst3	Cst3-201	Known	Known	None	0.05000000074505806	None	None	None	None
m54284U_191213_120042/97978446/ccs	PacBio_Hippocampus_Rep2	mm10_ERCC_SIRV	chr11	113201883	113043921	-	2	1850	34793	579007	ENSMUSG00000087259.7	ENCODEMT000579007	2610035D17Rik	ENCODEMT000579007	Known	NIC	None	0.25	None	None	None	None
m54284U_191107_221739/178849466/ccs	PacBio_Cortex_Rep1	mm10_ERCC_SIRV	chr4	152376202	152382965	+	13	1611	12886	579042	ENSMUSG00000005045.16	ENCODEMT000579042	Chd5	ENCODEMT000579042	Known	ISM	Both	0.6499999761581421	None	None	None	None
m54284U_191213_120042/99615608/ccs	PacBio_Hippocampus_Rep2	mm10_ERCC_SIRV	chr10	88731370	88744092	+	6	1776	31231	82236	ENSMUSG00000060904.14	ENSMUST00000116234.8	Arl1	Arl1-202	Known	Known	None	0.25	None	None	None	None
m54284U_191109_043049/13698152/ccs	PacBio_Cortex_Rep2	mm10_ERCC_SIRV	chr4	152376200	152390181	+	20	5704	12886	579040	ENSMUSG00000005045.16	ENCODEMT000579040	Chd5	ENCODEMT000579040	Known	ISM	Suffix	0.20000000298023224	None	None	None	None
m54284U_191213_120042/99812270/ccs	PacBio_Hippocampus_Rep2	mm10_ERCC_SIRV	chr10	88731370	88744082	+	6	1766	31231	82236	ENSMUSG00000060904.14	ENSMUST00000116234.8	Arl1	Arl1-202	Known	Known	None	0.44999998807907104	None	None	None	None
m54284U_191213_120042/144508524/ccs	PacBio_Hippocampus_Rep2	mm10_ERCC_SIRV	chr11	113201882	113043905	-	3	1894	34793	579006	ENSMUSG00000087259.7	ENCODEMT000579006	2610035D17Rik	ENCODEMT000579006	Known	NIC	None	0.25	None	None	None	None
m54284U_191109_043049/101778837/ccs	PacBio_Cortex_Rep2	mm10_ERCC_SIRV	chr2	148875435	148871724	-	3	717	6372	16911	ENSMUSG00000027447.6	ENSMUST00000028938.6	Cst3	Cst3-201	Known	Known	None	0.05000000074505806	None	None	None	None
m54284U_191107_221739/41616829/ccs	PacBio_Cortex_Rep1	mm10_ERCC_SIRV	chr7	143052790	143067927	+	8	1475	24031	63060	ENSMUSG00000037706.17	ENSMUST00000037941.9	Cd81	Cd81-201	Known	Known	None	0.25	None	None	None	None
m54284U_191107_221739/116654629/ccs	PacBio_Cortex_Rep1	mm10_ERCC_SIRV	chr4	152376271	152390184	+	19	5532	12886	579043	ENSMUSG00000005045.16	ENCODEMT000579043	Chd5	ENCODEMT000579043	Known	ISM	Suffix	0.20000000298023224	None	None	None	None
m54284U_191213_120042/103221461/ccs	PacBio_Hippocampus_Rep2	mm10_ERCC_SIRV	chr10	88731370	88743885	+	6	1569	31231	82236	ENSMUSG00000060904.14	ENSMUST00000116234.8	Arl1	Arl1-202	Known	Known	None	0.8500000238418579	None	None	None	None
m54284U_191107_221739/132482/ccs	PacBio_Cortex_Rep1	mm10_ERCC_SIRV	chr11	113201839	113043906	-	3	1850	34793	579006	ENSMUSG00000087259.7	ENCODEMT000579006	2610035D17Rik	ENCODEMT000579006	Known	NIC	None	0.30000001192092896	None	None	None	None
m54284U_191109_043049/107021103/ccs	PacBio_Cortex_Rep2	mm10_ERCC_SIRV	chr2	148875432	148871724	-	3	714	6372	16911	ENSMUSG00000027447.6	ENSMUST00000028938.6	Cst3	Cst3-201	Known	Known	None	0.05000000074505806	None	None	None	None
m54284U_191213_120042/34603096/ccs	PacBio_Hippocampus_Rep2	mm10_ERCC_SIRV	chr4	152376281	152387227	+	20	2689	12886	579044	ENSMUSG00000005045.16	ENCODEMT000579044	Chd5	ENCODEMT000579044	Known	ISM	Suffix	0.3499999940395355	None	None	None	None
m54284U_191213_120042/104530808/ccs	PacBio_Hippocampus_Rep2	mm10_ERCC_SIRV	chr10	88731370	88744092	+	6	1776	31231	82236	ENSMUSG00000060904.14	ENSMUST00000116234.8	Arl1	Arl1-202	Known	Known	None	0.25	None	None	None	None
m54284U_191107_221739/42534146/ccs	PacBio_Cortex_Rep1	mm10_ERCC_SIRV	chr7	143052790	143067910	+	8	1458	24031	63060	ENSMUSG00000037706.17	ENSMUST00000037941.9	Cd81	Cd81-201	Known	Known	None	0.550000011920929	None	None	None	None
m54284U_191107_221739/4587901/ccs	PacBio_Cortex_Rep1	mm10_ERCC_SIRV	chr11	113173044	113043906	-	3	1392	34793	91771	ENSMUSG00000087259.7	ENSMUST00000136438.7	2610035D17Rik	2610035D17Rik-202	Known	Known	None	0.30000001192092896	None	None	None	None
m54284U_191212_053548/73927192/ccs	PacBio_Hippocampus_Rep1	mm10_ERCC_SIRV	chr4	152376281	152387248	+	20	2690	12886	579040	ENSMUSG00000005045.16	ENCODEMT000579040	Chd5	ENCODEMT000579040	Known	ISM	Suffix	0.4000000059604645	None	None	None	None
m54284U_191109_043049/110429930/ccs	PacBio_Cortex_Rep2	mm10_ERCC_SIRV	chr2	148875431	148871724	-	3	713	6372	16911	ENSMUSG00000027447.6	ENSMUST00000028938.6	Cst3	Cst3-201	Known	Known	None	0.05000000074505806	None	None	None	None
m54284U_191213_120042/106365978/ccs	PacBio_Hippocampus_Rep2	mm10_ERCC_SIRV	chr10	88731370	88744098	+	6	1782	31231	82236	ENSMUSG00000060904.14	ENSMUST00000116234.8	Arl1	Arl1-202	Known	Known	None	0.15000000596046448	None	None	None	None
m54284U_191212_053548/49349759/ccs	PacBio_Hippocampus_Rep1	mm10_ERCC_SIRV	chr4	152376200	152390181	+	19	5468	12886	579043	ENSMUSG00000005045.16	ENCODEMT000579043	Chd5	ENCODEMT000579043	Known	ISM	Suffix	0.20000000298023224	None	None	None	None
m54284U_191107_221739/6815883/ccs	PacBio_Cortex_Rep1	mm10_ERCC_SIRV	chr11	113201860	113043906	-	3	1871	34793	579006	ENSMUSG00000087259.7	ENCODEMT000579006	2610035D17Rik	ENCODEMT000579006	Known	NIC	None	0.30000001192092896	None	None	None	None
m54284U_191213_120042/107677207/ccs	PacBio_Hippocampus_Rep2	mm10_ERCC_SIRV	chr10	88731370	88744092	+	6	1776	31231	82236	ENSMUSG00000060904.14	ENSMUST00000116234.8	Arl1	Arl1-202	Known	Known	None	0.25	None	None	None	None
m54284U_191107_221739/42730695/ccs	PacBio_Cortex_Rep1	mm10_ERCC_SIRV	chr7	143052798	143067917	+	8	1453	24031	574254	ENSMUSG00000037706.17	ENCODEMT000574254	Cd81	ENCODEMT000574254	Known	NNC	None	0.5	None	None	None	None
m54284U_191212_053548/156829514/ccs	PacBio_Hippocampus_Rep1	mm10_ERCC_SIRV	chr4	152376190	152387233	+	20	2633	12886	579044	ENSMUSG00000005045.16	ENCODEMT000579044	Chd5	ENCODEMT000579044	Known	ISM	Suffix	0.4000000059604645	None	None	None	None
m54284U_191109_043049/117309761/ccs	PacBio_Cortex_Rep2	mm10_ERCC_SIRV	chr2	148875480	148871724	-	3	762	6372	16911	ENSMUSG00000027447.6	ENSMUST00000028938.6	Cst3	Cst3-201	Known	Known	None	0.05000000074505806	None	None	None	None
m54284U_191107_221739/9896658/ccs	PacBio_Cortex_Rep1	mm10_ERCC_SIRV	chr11	113173041	113043906	-	3	1389	34793	91771	ENSMUSG00000087259.7	ENSMUST00000136438.7	2610035D17Rik	2610035D17Rik-202	Known	Known	None	0.30000001192092896	None	None	None	None
m54284U_191213_120042/109052170/ccs	PacBio_Hippocampus_Rep2	mm10_ERCC_SIRV	chr10	88731370	88744089	+	6	1773	31231	82236	ENSMUSG00000060904.14	ENSMUST00000116234.8	Arl1	Arl1-202	Known	Known	None	0.30000001192092896	None	None	None	None
m54284U_191109_043049/31590880/ccs	PacBio_Cortex_Rep2	mm10_ERCC_SIRV	chr4	152377623	152389770	+	16	4730	12886	579045	ENSMUSG00000005045.16	ENCODEMT000579045	Chd5	ENCODEMT000579045	Known	ISM	Suffix	0.5	None	None	None	None
m54284U_191109_043049/129565872/ccs	PacBio_Cortex_Rep2	mm10_ERCC_SIRV	chr2	148875387	148871724	-	3	669	6372	16911	ENSMUSG00000027447.6	ENSMUST00000028938.6	Cst3	Cst3-201	Known	Known	None	0.05000000074505806	None	None	None	None
m54284U_191213_120042/109970656/ccs	PacBio_Hippocampus_Rep2	mm10_ERCC_SIRV	chr10	88731370	88744089	+	6	1773	31231	82236	ENSMUSG00000060904.14	ENSMUST00000116234.8	Arl1	Arl1-202	Known	Known	None	0.30000001192092896	None	None	None	None
m54284U_191107_221739/43582083/ccs	PacBio_Cortex_Rep1	mm10_ERCC_SIRV	chr7	143052790	143067933	+	8	1481	24031	63060	ENSMUSG00000037706.17	ENSMUST00000037941.9	Cd81	Cd81-201	Known	Known	None	0.15000000596046448	None	None	None	None
m54284U_191213_120042/43778148/ccs	PacBio_Hippocampus_Rep2	mm10_ERCC_SIRV	chr4	152377625	152390181	+	17	5254	12886	579046	ENSMUSG00000005045.16	ENCODEMT000579046	Chd5	ENCODEMT000579046	Known	ISM	Suffix	0.20000000298023224	None	None	None	None
m54284U_191107_221739/15862264/ccs	PacBio_Cortex_Rep1	mm10_ERCC_SIRV	chr11	113201874	113043922	-	2	1840	34793	579007	ENSMUSG00000087259.7	ENCODEMT000579007	2610035D17Rik	ENCODEMT000579007	Known	NIC	None	0.30000001192092896	None	None	None	None
m54284U_191213_120042/112659087/ccs	PacBio_Hippocampus_Rep2	mm10_ERCC_SIRV	chr10	88731370	88744092	+	6	1776	31231	82236	ENSMUSG00000060904.14	ENSMUST00000116234.8	Arl1	Arl1-202	Known	Known	None	0.25	None	None	None	None
m54284U_191109_043049/132514070/ccs	PacBio_Cortex_Rep2	mm10_ERCC_SIRV	chr2	148875434	148871724	-	3	716	6372	16911	ENSMUSG00000027447.6	ENSMUST00000028938.6	Cst3	Cst3-201	Known	Known	None	0.05000000074505806	None	None	None	None
m54284U_191107_221739/1247697/ccs	PacBio_Cortex_Rep1	mm10_ERCC_SIRV	chr4	152377630	152382985	+	10	1167	12886	579047	ENSMUSG00000005045.16	ENCODEMT000579047	Chd5	ENCODEMT000579047	Known	ISM	Both	0.4000000059604645	None	None	None	None
m54284U_191107_221739/18352978/ccs	PacBio_Cortex_Rep1	mm10_ERCC_SIRV	chr11	113173002	113043906	-	3	1492	34793	579005	ENSMUSG00000087259.7	ENCODEMT000579005	2610035D17Rik	ENCODEMT000579005	Known	NIC	None	0.30000001192092896	None	None	None	None
m54284U_191107_221739/43843780/ccs	PacBio_Cortex_Rep1	mm10_ERCC_SIRV	chr7	143052790	143067926	+	8	1474	24031	63060	ENSMUSG00000037706.17	ENSMUST00000037941.9	Cd81	Cd81-201	Known	Known	None	0.25	None	None	None	None
m54284U_191213_120042/114295738/ccs	PacBio_Hippocampus_Rep2	mm10_ERCC_SIRV	chr10	88731370	88744090	+	6	1774	31231	82236	ENSMUSG00000060904.14	ENSMUST00000116234.8	Arl1	Arl1-202	Known	Known	None	0.25	None	None	None	None
m54284U_191109_043049/132581048/ccs	PacBio_Cortex_Rep2	mm10_ERCC_SIRV	chr2	148875436	148871724	-	3	718	6372	16911	ENSMUSG00000027447.6	ENSMUST00000028938.6	Cst3	Cst3-201	Known	Known	None	0.05000000074505806	None	None	None	None
m54284U_191213_120042/144769548/ccs	PacBio_Hippocampus_Rep2	mm10_ERCC_SIRV	chr4	152377626	152390180	+	16	5130	12886	579045	ENSMUSG00000005045.16	ENCODEMT000579045	Chd5	ENCODEMT000579045	Known	ISM	Suffix	0.20000000298023224	None	None	None	None
m54284U_191107_221739/19139100/ccs	PacBio_Cortex_Rep1	mm10_ERCC_SIRV	chr11	113201839	113043906	-	3	1862	34793	579006	ENSMUSG00000087259.7	ENCODEMT000579006	2610035D17Rik	ENCODEMT000579006	Known	NIC	None	0.30000001192092896	None	None	None	None
m54284U_191213_120042/115083981/ccs	PacBio_Hippocampus_Rep2	mm10_ERCC_SIRV	chr10	88731370	88744093	+	6	1777	31231	82236	ENSMUSG00000060904.14	ENSMUST00000116234.8	Arl1	Arl1-202	Known	Known	None	0.20000000298023224	None	None	None	None
m54284U_191107_221739/171377631/ccs	PacBio_Cortex_Rep1	mm10_ERCC_SIRV	chr4	152377665	152390191	+	16	5102	12886	579045	ENSMUSG00000005045.16	ENCODEMT000579045	Chd5	ENCODEMT000579045	Known	ISM	Suffix	0.10000000149011612	None	None	None	None
m54284U_191109_043049/132778437/ccs	PacBio_Cortex_Rep2	mm10_ERCC_SIRV	chr2	148875432	148871724	-	3	714	6372	16911	ENSMUSG00000027447.6	ENSMUST00000028938.6	Cst3	Cst3-201	Known	Known	None	0.05000000074505806	None	None	None	None
m54284U_191107_221739/44567038/ccs	PacBio_Cortex_Rep1	mm10_ERCC_SIRV	chr7	143052790	143067910	+	8	1458	24031	63060	ENSMUSG00000037706.17	ENSMUST00000037941.9	Cd81	Cd81-201	Known	Known	None	0.550000011920929	None	None	None	None
m54284U_191213_120042/115345115/ccs	PacBio_Hippocampus_Rep2	mm10_ERCC_SIRV	chr10	88731370	88744059	+	6	1743	31231	82236	ENSMUSG00000060904.14	ENSMUST00000116234.8	Arl1	Arl1-202	Known	Known	None	0.699999988079071	None	None	None	None
m54284U_191107_221739/32114322/ccs	PacBio_Cortex_Rep1	mm10_ERCC_SIRV	chr11	113201837	113043906	-	3	1848	34793	579006	ENSMUSG00000087259.7	ENCODEMT000579006	2610035D17Rik	ENCODEMT000579006	Known	NIC	None	0.30000001192092896	None	None	None	None
m54284U_191213_120042/66388856/ccs	PacBio_Hippocampus_Rep2	mm10_ERCC_SIRV	chr4	152377664	152390176	+	17	5201	12886	579046	ENSMUSG00000005045.16	ENCODEMT000579046	Chd5	ENCODEMT000579046	Known	ISM	Suffix	0.30000001192092896	None	None	None	None
m54284U_191213_120042/124453062/ccs	PacBio_Hippocampus_Rep2	mm10_ERCC_SIRV	chr10	88731370	88744091	+	6	1775	31231	82236	ENSMUSG00000060904.14	ENSMUST00000116234.8	Arl1	Arl1-202	Known	Known	None	0.25	None	None	None	None
m54284U_191212_053548/117179371/ccs	PacBio_Hippocampus_Rep1	mm10_ERCC_SIRV	chr4	152377711	152387248	+	16	2113	12886	579045	ENSMUSG00000005045.16	ENCODEMT000579045	Chd5	ENCODEMT000579045	Known	ISM	Suffix	0.4000000059604645	None	None	None	None
m54284U_191107_221739/45680269/ccs	PacBio_Cortex_Rep1	mm10_ERCC_SIRV	chr11	113201838	113043906	-	3	1849	34793	579006	ENSMUSG00000087259.7	ENCODEMT000579006	2610035D17Rik	ENCODEMT000579006	Known	NIC	None	0.30000001192092896	None	None	None	None
m54284U_191109_043049/134284980/ccs	PacBio_Cortex_Rep2	mm10_ERCC_SIRV	chr2	148875426	148871724	-	3	708	6372	16911	ENSMUSG00000027447.6	ENSMUST00000028938.6	Cst3	Cst3-201	Known	Known	None	0.05000000074505806	None	None	None	None
m54284U_191107_221739/45417321/ccs	PacBio_Cortex_Rep1	mm10_ERCC_SIRV	chr7	143052790	143067928	+	8	1476	24031	63060	ENSMUSG00000037706.17	ENSMUST00000037941.9	Cd81	Cd81-201	Known	Known	None	0.25	None	None	None	None
m54284U_191213_120042/126225002/ccs	PacBio_Hippocampus_Rep2	mm10_ERCC_SIRV	chr10	88731370	88744060	+	6	1744	31231	82236	ENSMUSG00000060904.14	ENSMUST00000116234.8	Arl1	Arl1-202	Known	Known	None	0.699999988079071	None	None	None	None
m54284U_191212_053548/172360621/ccs	PacBio_Hippocampus_Rep1	mm10_ERCC_SIRV	chr4	152378497	152390184	+	14	4844	12886	579048	ENSMUSG00000005045.16	ENCODEMT000579048	Chd5	ENCODEMT000579048	Known	ISM	Suffix	0.20000000298023224	None	None	None	None
m54284U_191107_221739/49940674/ccs	PacBio_Cortex_Rep1	mm10_ERCC_SIRV	chr11	113201838	113043906	-	3	1849	34793	579006	ENSMUSG00000087259.7	ENCODEMT000579006	2610035D17Rik	ENCODEMT000579006	Known	NIC	None	0.30000001192092896	None	None	None	None
m54284U_191109_043049/137628148/ccs	PacBio_Cortex_Rep2	mm10_ERCC_SIRV	chr2	148875480	148871724	-	3	762	6372	16911	ENSMUSG00000027447.6	ENSMUST00000028938.6	Cst3	Cst3-201	Known	Known	None	0.05000000074505806	None	None	None	None
m54284U_191213_120042/128386956/ccs	PacBio_Hippocampus_Rep2	mm10_ERCC_SIRV	chr10	88731370	88744092	+	6	1776	31231	82236	ENSMUSG00000060904.14	ENSMUST00000116234.8	Arl1	Arl1-202	Known	Known	None	0.25	None	None	None	None
m54284U_191109_043049/21693354/ccs	PacBio_Cortex_Rep2	mm10_ERCC_SIRV	chr4	152378489	152387248	+	14	1877	12886	579048	ENSMUSG00000005045.16	ENCODEMT000579048	Chd5	ENCODEMT000579048	Known	ISM	Suffix	0.4000000059604645	None	None	None	None
m54284U_191107_221739/46334404/ccs	PacBio_Cortex_Rep1	mm10_ERCC_SIRV	chr7	143052790	143067923	+	8	1471	24031	63060	ENSMUSG00000037706.17	ENSMUST00000037941.9	Cd81	Cd81-201	Known	Known	None	0.30000001192092896	None	None	None	None
m54284U_191107_221739/50791630/ccs	PacBio_Cortex_Rep1	mm10_ERCC_SIRV	chr11	113201835	113043922	-	2	1801	34793	579007	ENSMUSG00000087259.7	ENCODEMT000579007	2610035D17Rik	ENCODEMT000579007	Known	NIC	None	0.30000001192092896	None	None	None	None
m54284U_191213_120042/129959035/ccs	PacBio_Hippocampus_Rep2	mm10_ERCC_SIRV	chr10	88731370	88744092	+	6	1776	31231	82236	ENSMUSG00000060904.14	ENSMUST00000116234.8	Arl1	Arl1-202	Known	Known	None	0.25	None	None	None	None
m54284U_191109_043049/97519931/ccs	PacBio_Cortex_Rep2	mm10_ERCC_SIRV	chr4	152378528	152390181	+	15	4925	12886	579049	ENSMUSG00000005045.16	ENCODEMT000579049	Chd5	ENCODEMT000579049	Known	ISM	Suffix	0.20000000298023224	None	None	None	None
m54284U_191109_043049/137628426/ccs	PacBio_Cortex_Rep2	mm10_ERCC_SIRV	chr2	148875511	148871724	-	3	793	6372	16911	ENSMUSG00000027447.6	ENSMUST00000028938.6	Cst3	Cst3-201	Known	Known	None	0.05000000074505806	None	None	None	None
m54284U_191213_120042/132776164/ccs	PacBio_Hippocampus_Rep2	mm10_ERCC_SIRV	chr10	88731370	88744082	+	6	1766	31231	82236	ENSMUSG00000060904.14	ENSMUST00000116234.8	Arl1	Arl1-202	Known	Known	None	0.44999998807907104	None	None	None	None
m54284U_191107_221739/53674560/ccs	PacBio_Cortex_Rep1	mm10_ERCC_SIRV	chr11	113201839	113043922	-	2	1805	34793	579007	ENSMUSG00000087259.7	ENCODEMT000579007	2610035D17Rik	ENCODEMT000579007	Known	NIC	None	0.30000001192092896	None	None	None	None
m54284U_191109_043049/66125947/ccs	PacBio_Cortex_Rep2	mm10_ERCC_SIRV	chr4	152378728	152390185	+	14	4912	12886	579050	ENSMUSG00000005045.16	ENCODEMT000579050	Chd5	ENCODEMT000579050	Known	ISM	Suffix	0.20000000298023224	None	None	None	None
m54284U_191109_043049/138019045/ccs	PacBio_Cortex_Rep2	mm10_ERCC_SIRV	chr2	148875513	148871724	-	3	795	6372	16911	ENSMUSG00000027447.6	ENSMUST00000028938.6	Cst3	Cst3-201	Known	Known	None	0.05000000074505806	None	None	None	None
m54284U_191107_221739/46467890/ccs	PacBio_Cortex_Rep1	mm10_ERCC_SIRV	chr7	143052790	143067910	+	8	1458	24031	63060	ENSMUSG00000037706.17	ENSMUST00000037941.9	Cd81	Cd81-201	Known	Known	None	0.550000011920929	None	None	None	None
m54284U_191213_120042/132841533/ccs	PacBio_Hippocampus_Rep2	mm10_ERCC_SIRV	chr10	88731370	88744091	+	6	1775	31231	82236	ENSMUSG00000060904.14	ENSMUST00000116234.8	Arl1	Arl1-202	Known	Known	None	0.25	None	None	None	None
m54284U_191107_221739/43582460/ccs	PacBio_Cortex_Rep1	mm10_ERCC_SIRV	chr4	152378737	152390181	+	14	4905	12886	579050	ENSMUSG00000005045.16	ENCODEMT000579050	Chd5	ENCODEMT000579050	Known	ISM	Suffix	0.20000000298023224	None	None	None	None
m54284U_191107_221739/54788788/ccs	PacBio_Cortex_Rep1	mm10_ERCC_SIRV	chr11	113173076	113043906	-	3	1566	34793	579005	ENSMUSG00000087259.7	ENCODEMT000579005	2610035D17Rik	ENCODEMT000579005	Known	NIC	None	0.30000001192092896	None	None	None	None
m54284U_191213_120042/135399825/ccs	PacBio_Hippocampus_Rep2	mm10_ERCC_SIRV	chr10	88731370	88744092	+	6	1776	31231	82236	ENSMUSG00000060904.14	ENSMUST00000116234.8	Arl1	Arl1-202	Known	Known	None	0.25	None	None	None	None
m54284U_191109_043049/142410972/ccs	PacBio_Cortex_Rep2	mm10_ERCC_SIRV	chr2	148875437	148871724	-	3	719	6372	16911	ENSMUSG00000027447.6	ENSMUST00000028938.6	Cst3	Cst3-201	Known	Known	None	0.05000000074505806	None	None	None	None
m54284U_191107_221739/123142479/ccs	PacBio_Cortex_Rep1	mm10_ERCC_SIRV	chr4	152378737	152387248	+	14	1968	12886	579050	ENSMUSG00000005045.16	ENCODEMT000579050	Chd5	ENCODEMT000579050	Known	ISM	Suffix	0.4000000059604645	None	None	None	None
m54284U_191107_221739/55510583/ccs	PacBio_Cortex_Rep1	mm10_ERCC_SIRV	chr11	113201882	113043906	-	3	1893	34793	579006	ENSMUSG00000087259.7	ENCODEMT000579006	2610035D17Rik	ENCODEMT000579006	Known	NIC	None	0.30000001192092896	None	None	None	None
m54284U_191107_221739/46989720/ccs	PacBio_Cortex_Rep1	mm10_ERCC_SIRV	chr7	143052790	143067928	+	8	1476	24031	63060	ENSMUSG00000037706.17	ENSMUST00000037941.9	Cd81	Cd81-201	Known	Known	None	0.25	None	None	None	None
m54284U_191213_120042/136185277/ccs	PacBio_Hippocampus_Rep2	mm10_ERCC_SIRV	chr10	88731370	88744089	+	6	1773	31231	82236	ENSMUSG00000060904.14	ENSMUST00000116234.8	Arl1	Arl1-202	Known	Known	None	0.30000001192092896	None	None	None	None
m54284U_191109_043049/176293168/ccs	PacBio_Cortex_Rep2	mm10_ERCC_SIRV	chr4	152378785	152390177	+	14	4853	12886	579050	ENSMUSG00000005045.16	ENCODEMT000579050	Chd5	ENCODEMT000579050	Known	ISM	Suffix	0.20000000298023224	None	None	None	None
m54284U_191109_043049/147391548/ccs	PacBio_Cortex_Rep2	mm10_ERCC_SIRV	chr2	148875431	148871724	-	3	713	6372	16911	ENSMUSG00000027447.6	ENSMUST00000028938.6	Cst3	Cst3-201	Known	Known	None	0.05000000074505806	None	None	None	None
m54284U_191213_120042/136249908/ccs	PacBio_Hippocampus_Rep2	mm10_ERCC_SIRV	chr10	88731370	88744082	+	6	1752	31231	82236	ENSMUSG00000060904.14	ENSMUST00000116234.8	Arl1	Arl1-202	Known	Known	None	0.44999998807907104	None	None	None	None
m54284U_191107_221739/63701133/ccs	PacBio_Cortex_Rep1	mm10_ERCC_SIRV	chr11	113201838	113043906	-	3	1849	34793	579006	ENSMUSG00000087259.7	ENCODEMT000579006	2610035D17Rik	ENCODEMT000579006	Known	NIC	None	0.30000001192092896	None	None	None	None
m54284U_191213_120042/68028926/ccs	PacBio_Hippocampus_Rep2	mm10_ERCC_SIRV	chr4	152378788	152390181	+	14	4854	12886	579050	ENSMUSG00000005045.16	ENCODEMT000579050	Chd5	ENCODEMT000579050	Known	ISM	Suffix	0.20000000298023224	None	None	None	None
m54284U_191107_221739/47121250/ccs	PacBio_Cortex_Rep1	mm10_ERCC_SIRV	chr7	143052790	143067910	+	8	1458	24031	63060	ENSMUSG00000037706.17	ENSMUST00000037941.9	Cd81	Cd81-201	Known	Known	None	0.550000011920929	None	None	None	None
m54284U_191213_120042/136774472/ccs	PacBio_Hippocampus_Rep2	mm10_ERCC_SIRV	chr10	88731370	88744092	+	6	1776	31231	82236	ENSMUSG00000060904.14	ENSMUST00000116234.8	Arl1	Arl1-202	Known	Known	None	0.25	None	None	None	None
m54284U_191109_043049/155190309/ccs	PacBio_Cortex_Rep2	mm10_ERCC_SIRV	chr2	148875435	148871724	-	3	717	6372	16911	ENSMUSG00000027447.6	ENSMUST00000028938.6	Cst3	Cst3-201	Known	Known	None	0.05000000074505806	None	None	None	None
m54284U_191107_221739/75040325/ccs	PacBio_Cortex_Rep1	mm10_ERCC_SIRV	chr11	113173052	113043906	-	3	1400	34793	91771	ENSMUSG00000087259.7	ENSMUST00000136438.7	2610035D17Rik	2610035D17Rik-202	Known	Known	None	0.30000001192092896	None	None	None	None
m54284U_191107_221739/127796051/ccs	PacBio_Cortex_Rep1	mm10_ERCC_SIRV	chr4	152378787	152390181	+	13	4734	12886	579051	ENSMUSG00000005045.16	ENCODEMT000579051	Chd5	ENCODEMT000579051	Known	ISM	Suffix	0.20000000298023224	None	None	None	None
m54284U_191213_120042/137888500/ccs	PacBio_Hippocampus_Rep2	mm10_ERCC_SIRV	chr10	88731370	88744089	+	6	1773	31231	82236	ENSMUSG00000060904.14	ENSMUST00000116234.8	Arl1	Arl1-202	Known	Known	None	0.30000001192092896	None	None	None	None
m54284U_191109_043049/44632385/ccs	PacBio_Cortex_Rep2	mm10_ERCC_SIRV	chr4	152378789	152390177	+	14	4849	12886	579050	ENSMUSG00000005045.16	ENCODEMT000579050	Chd5	ENCODEMT000579050	Known	ISM	Suffix	0.20000000298023224	None	None	None	None
m54284U_191109_043049/159778665/ccs	PacBio_Cortex_Rep2	mm10_ERCC_SIRV	chr2	148875450	148871724	-	3	732	6372	16911	ENSMUSG00000027447.6	ENSMUST00000028938.6	Cst3	Cst3-201	Known	Known	None	0.05000000074505806	None	None	None	None
m54284U_191107_221739/83427377/ccs	PacBio_Cortex_Rep1	mm10_ERCC_SIRV	chr11	113201838	113043906	-	3	1849	34793	579006	ENSMUSG00000087259.7	ENCODEMT000579006	2610035D17Rik	ENCODEMT000579006	Known	NIC	None	0.30000001192092896	None	None	None	None
m54284U_191107_221739/47186058/ccs	PacBio_Cortex_Rep1	mm10_ERCC_SIRV	chr7	143052790	143067928	+	8	1476	24031	63060	ENSMUSG00000037706.17	ENSMUST00000037941.9	Cd81	Cd81-201	Known	Known	None	0.25	None	None	None	None
m54284U_191213_120042/138216956/ccs	PacBio_Hippocampus_Rep2	mm10_ERCC_SIRV	chr10	88731370	88744089	+	6	1773	31231	82236	ENSMUSG00000060904.14	ENSMUST00000116234.8	Arl1	Arl1-202	Known	Known	None	0.30000001192092896	None	None	None	None
m54284U_191212_053548/78709529/ccs	PacBio_Hippocampus_Rep1	mm10_ERCC_SIRV	chr4	152378730	152390194	+	13	4747	12886	579051	ENSMUSG00000005045.16	ENCODEMT000579051	Chd5	ENCODEMT000579051	Known	ISM	Suffix	0.15000000596046448	None	None	None	None
m54284U_191107_221739/86705964/ccs	PacBio_Cortex_Rep1	mm10_ERCC_SIRV	chr11	113201838	113043906	-	3	1849	34793	579006	ENSMUSG00000087259.7	ENCODEMT000579006	2610035D17Rik	ENCODEMT000579006	Known	NIC	None	0.30000001192092896	None	None	None	None
m54284U_191213_120042/138675511/ccs	PacBio_Hippocampus_Rep2	mm10_ERCC_SIRV	chr10	88731370	88744091	+	6	1775	31231	82236	ENSMUSG00000060904.14	ENSMUST00000116234.8	Arl1	Arl1-202	Known	Known	None	0.25	None	None	None	None
m54284U_191107_221739/86902247/ccs	PacBio_Cortex_Rep1	mm10_ERCC_SIRV	chr11	113173014	113043906	-	3	1356	34793	579052	ENSMUSG00000087259.7	ENCODEMT000579052	2610035D17Rik	ENCODEMT000579052	Known	NNC	None	0.30000001192092896	None	None	None	None
m54284U_191109_043049/160893447/ccs	PacBio_Cortex_Rep2	mm10_ERCC_SIRV	chr2	148875426	148871724	-	3	708	6372	16911	ENSMUSG00000027447.6	ENSMUST00000028938.6	Cst3	Cst3-201	Known	Known	None	0.05000000074505806	None	None	None	None
m54284U_191212_053548/85723879/ccs	PacBio_Hippocampus_Rep1	mm10_ERCC_SIRV	chr4	152378730	152387248	+	13	1801	12886	579051	ENSMUSG00000005045.16	ENCODEMT000579051	Chd5	ENCODEMT000579051	Known	ISM	Suffix	0.4000000059604645	None	None	None	None
m54284U_191107_221739/49089170/ccs	PacBio_Cortex_Rep1	mm10_ERCC_SIRV	chr7	143052790	143067910	+	8	1458	24031	63060	ENSMUSG00000037706.17	ENSMUST00000037941.9	Cd81	Cd81-201	Known	Known	None	0.550000011920929	None	None	None	None
m54284U_191213_120042/142150133/ccs	PacBio_Hippocampus_Rep2	mm10_ERCC_SIRV	chr10	88731370	88744089	+	6	1773	31231	82236	ENSMUSG00000060904.14	ENSMUST00000116234.8	Arl1	Arl1-202	Known	Known	None	0.30000001192092896	None	None	None	None
m54284U_191107_221739/3014918/ccs	PacBio_Cortex_Rep1	mm10_ERCC_SIRV	chr4	152378788	152390179	+	13	4725	12886	579053	ENSMUSG00000005045.16	ENCODEMT000579053	Chd5	ENCODEMT000579053	Known	NIC	None	0.20000000298023224	None	None	None	None
m54284U_191107_221739/92799767/ccs	PacBio_Cortex_Rep1	mm10_ERCC_SIRV	chr11	113173044	113043906	-	3	1392	34793	91771	ENSMUSG00000087259.7	ENSMUST00000136438.7	2610035D17Rik	2610035D17Rik-202	Known	Known	None	0.30000001192092896	None	None	None	None
m54284U_191109_043049/168363755/ccs	PacBio_Cortex_Rep2	mm10_ERCC_SIRV	chr2	148875468	148871724	-	3	750	6372	16911	ENSMUSG00000027447.6	ENSMUST00000028938.6	Cst3	Cst3-201	Known	Known	None	0.05000000074505806	None	None	None	None
m54284U_191213_120042/142934597/ccs	PacBio_Hippocampus_Rep2	mm10_ERCC_SIRV	chr10	88731370	88744092	+	6	1776	31231	82236	ENSMUSG00000060904.14	ENSMUST00000116234.8	Arl1	Arl1-202	Known	Known	None	0.25	None	None	None	None
m54284U_191213_120042/131663783/ccs	PacBio_Hippocampus_Rep2	mm10_ERCC_SIRV	chr4	152378731	152390181	+	13	4733	12886	579051	ENSMUSG00000005045.16	ENCODEMT000579051	Chd5	ENCODEMT000579051	Known	ISM	Suffix	0.20000000298023224	None	None	None	None
m54284U_191107_221739/49415673/ccs	PacBio_Cortex_Rep1	mm10_ERCC_SIRV	chr7	143052790	143067928	+	8	1476	24031	63060	ENSMUSG00000037706.17	ENSMUST00000037941.9	Cd81	Cd81-201	Known	Known	None	0.25	None	None	None	None
m54284U_191107_221739/96667911/ccs	PacBio_Cortex_Rep1	mm10_ERCC_SIRV	chr11	113201838	113043922	-	2	1804	34793	579007	ENSMUSG00000087259.7	ENCODEMT000579007	2610035D17Rik	ENCODEMT000579007	Known	NIC	None	0.30000001192092896	None	None	None	None
m54284U_191107_221739/97782188/ccs	PacBio_Cortex_Rep1	mm10_ERCC_SIRV	chr11	113201839	113043906	-	4	1976	34793	579054	ENSMUSG00000087259.7	ENCODEMT000579054	2610035D17Rik	ENCODEMT000579054	Known	NNC	None	0.30000001192092896	None	None	None	None
m54284U_191109_043049/168887220/ccs	PacBio_Cortex_Rep2	mm10_ERCC_SIRV	chr2	148875435	148871724	-	3	717	6372	16911	ENSMUSG00000027447.6	ENSMUST00000028938.6	Cst3	Cst3-201	Known	Known	None	0.05000000074505806	None	None	None	None
m54284U_191213_120042/144245837/ccs	PacBio_Hippocampus_Rep2	mm10_ERCC_SIRV	chr10	88731370	88744089	+	6	1773	31231	82236	ENSMUSG00000060904.14	ENSMUST00000116234.8	Arl1	Arl1-202	Known	Known	None	0.30000001192092896	None	None	None	None
m54284U_191109_043049/29622528/ccs	PacBio_Cortex_Rep2	mm10_ERCC_SIRV	chr4	152378831	152387243	+	14	1869	12886	579050	ENSMUSG00000005045.16	ENCODEMT000579050	Chd5	ENCODEMT000579050	Known	ISM	Suffix	0.30000001192092896	None	None	None	None
m54284U_191213_120042/145163234/ccs	PacBio_Hippocampus_Rep2	mm10_ERCC_SIRV	chr10	88731370	88744089	+	6	1773	31231	82236	ENSMUSG00000060904.14	ENSMUST00000116234.8	Arl1	Arl1-202	Known	Known	None	0.30000001192092896	None	None	None	None
m54284U_191107_221739/99288740/ccs	PacBio_Cortex_Rep1	mm10_ERCC_SIRV	chr11	113201839	113043906	-	3	1850	34793	579006	ENSMUSG00000087259.7	ENCODEMT000579006	2610035D17Rik	ENCODEMT000579006	Known	NIC	None	0.30000001192092896	None	None	None	None
m54284U_191212_053548/173606163/ccs	PacBio_Hippocampus_Rep1	mm10_ERCC_SIRV	chr4	152378833	152390185	+	14	4813	12886	579050	ENSMUSG00000005045.16	ENCODEMT000579050	Chd5	ENCODEMT000579050	Known	ISM	Suffix	0.10000000149011612	None	None	None	None
m54284U_191109_043049/170134120/ccs	PacBio_Cortex_Rep2	mm10_ERCC_SIRV	chr2	148875435	148871724	-	3	717	6372	16911	ENSMUSG00000027447.6	ENSMUST00000028938.6	Cst3	Cst3-201	Known	Known	None	0.05000000074505806	None	None	None	None
m54284U_191107_221739/49742173/ccs	PacBio_Cortex_Rep1	mm10_ERCC_SIRV	chr7	143052790	143067928	+	8	1476	24031	63060	ENSMUSG00000037706.17	ENSMUST00000037941.9	Cd81	Cd81-201	Known	Known	None	0.25	None	None	None	None
m54284U_191213_120042/148570316/ccs	PacBio_Hippocampus_Rep2	mm10_ERCC_SIRV	chr10	88731370	88744092	+	6	1776	31231	82236	ENSMUSG00000060904.14	ENSMUST00000116234.8	Arl1	Arl1-202	Known	Known	None	0.25	None	None	None	None
m54284U_191212_053548/6751759/ccs	PacBio_Hippocampus_Rep1	mm10_ERCC_SIRV	chr4	152378844	152390169	+	14	4786	12886	579050	ENSMUSG00000005045.16	ENCODEMT000579050	Chd5	ENCODEMT000579050	Known	ISM	Suffix	0.25	None	None	None	None
m54284U_191107_221739/101515283/ccs	PacBio_Cortex_Rep1	mm10_ERCC_SIRV	chr11	113201882	113043906	-	3	1893	34793	579006	ENSMUSG00000087259.7	ENCODEMT000579006	2610035D17Rik	ENCODEMT000579006	Known	NIC	None	0.30000001192092896	None	None	None	None
m54284U_191109_043049/178520186/ccs	PacBio_Cortex_Rep2	mm10_ERCC_SIRV	chr2	148875432	148871724	-	3	714	6372	16911	ENSMUSG00000027447.6	ENSMUST00000028938.6	Cst3	Cst3-201	Known	Known	None	0.05000000074505806	None	None	None	None
m54284U_191213_120042/149948853/ccs	PacBio_Hippocampus_Rep2	mm10_ERCC_SIRV	chr10	88731370	88744089	+	6	1773	31231	82236	ENSMUSG00000060904.14	ENSMUST00000116234.8	Arl1	Arl1-202	Known	Known	None	0.30000001192092896	None	None	None	None
m54284U_191213_120042/166921029/ccs	PacBio_Hippocampus_Rep2	mm10_ERCC_SIRV	chr4	152379387	152390186	+	13	4755	12886	579055	ENSMUSG00000005045.16	ENCODEMT000579055	Chd5	ENCODEMT000579055	Known	ISM	Suffix	0.15000000596046448	None	None	None	None
m54284U_191107_221739/51120091/ccs	PacBio_Cortex_Rep1	mm10_ERCC_SIRV	chr7	143052790	143067934	+	8	1482	24031	63060	ENSMUSG00000037706.17	ENSMUST00000037941.9	Cd81	Cd81-201	Known	Known	None	0.15000000596046448	None	None	None	None
m54284U_191107_221739/106694500/ccs	PacBio_Cortex_Rep1	mm10_ERCC_SIRV	chr11	113201838	113043922	-	2	1804	34793	579007	ENSMUSG00000087259.7	ENCODEMT000579007	2610035D17Rik	ENCODEMT000579007	Known	NIC	None	0.30000001192092896	None	None	None	None
m54284U_191213_120042/152831462/ccs	PacBio_Hippocampus_Rep2	mm10_ERCC_SIRV	chr10	88731370	88744092	+	6	1776	31231	82236	ENSMUSG00000060904.14	ENSMUST00000116234.8	Arl1	Arl1-202	Known	Known	None	0.25	None	None	None	None
m54284U_191109_043049/179899022/ccs	PacBio_Cortex_Rep2	mm10_ERCC_SIRV	chr2	148875467	148871724	-	3	749	6372	16911	ENSMUSG00000027447.6	ENSMUST00000028938.6	Cst3	Cst3-201	Known	Known	None	0.05000000074505806	None	None	None	None
m54284U_191107_221739/57346389/ccs	PacBio_Cortex_Rep1	mm10_ERCC_SIRV	chr4	152379405	152390191	+	12	4627	12886	579056	ENSMUSG00000005045.16	ENCODEMT000579056	Chd5	ENCODEMT000579056	Known	ISM	Suffix	0.10000000149011612	None	None	None	None
m54284U_191107_221739/112920501/ccs	PacBio_Cortex_Rep1	mm10_ERCC_SIRV	chr11	113201838	113043922	-	2	1804	34793	579007	ENSMUSG00000087259.7	ENCODEMT000579007	2610035D17Rik	ENCODEMT000579007	Known	NIC	None	0.30000001192092896	None	None	None	None
m54284U_191213_120042/154927746/ccs	PacBio_Hippocampus_Rep2	mm10_ERCC_SIRV	chr10	88731370	88744092	+	6	1776	31231	82236	ENSMUSG00000060904.14	ENSMUST00000116234.8	Arl1	Arl1-202	Known	Known	None	0.25	None	None	None	None
m54284U_191213_120042/147326474/ccs	PacBio_Hippocampus_Rep2	mm10_ERCC_SIRV	chr4	152379365	152390161	+	12	4594	12886	579056	ENSMUSG00000005045.16	ENCODEMT000579056	Chd5	ENCODEMT000579056	Known	ISM	Suffix	0.3499999940395355	None	None	None	None
m54284U_191107_221739/51251350/ccs	PacBio_Cortex_Rep1	mm10_ERCC_SIRV	chr7	143052790	143067923	+	8	1471	24031	63060	ENSMUSG00000037706.17	ENSMUST00000037941.9	Cd81	Cd81-201	Known	Known	None	0.30000001192092896	None	None	None	None
m54284U_191109_043049/180095531/ccs	PacBio_Cortex_Rep2	mm10_ERCC_SIRV	chr2	148875431	148871724	-	3	713	6372	16911	ENSMUSG00000027447.6	ENSMUST00000028938.6	Cst3	Cst3-201	Known	Known	None	0.05000000074505806	None	None	None	None
m54284U_191213_120042/156172539/ccs	PacBio_Hippocampus_Rep2	mm10_ERCC_SIRV	chr10	88731370	88744092	+	6	1776	31231	82236	ENSMUSG00000060904.14	ENSMUST00000116234.8	Arl1	Arl1-202	Known	Known	None	0.25	None	None	None	None
m54284U_191107_221739/116458470/ccs	PacBio_Cortex_Rep1	mm10_ERCC_SIRV	chr11	113201839	113043922	-	2	1805	34793	579007	ENSMUSG00000087259.7	ENCODEMT000579007	2610035D17Rik	ENCODEMT000579007	Known	NIC	None	0.30000001192092896	None	None	None	None
m54284U_191107_221739/85721806/ccs	PacBio_Cortex_Rep1	mm10_ERCC_SIRV	chr4	152379385	152390173	+	13	4727	12886	579055	ENSMUSG00000005045.16	ENCODEMT000579055	Chd5	ENCODEMT000579055	Known	ISM	Suffix	0.20000000298023224	None	None	None	None
m54284U_191213_120042/159973898/ccs	PacBio_Hippocampus_Rep2	mm10_ERCC_SIRV	chr10	88731370	88744092	+	6	1776	31231	82236	ENSMUSG00000060904.14	ENSMUST00000116234.8	Arl1	Arl1-202	Known	Known	None	0.25	None	None	None	None
m54284U_191212_053548/7080131/ccs	PacBio_Hippocampus_Rep1	mm10_ERCC_SIRV	chr2	148875435	148871724	-	3	717	6372	16911	ENSMUSG00000027447.6	ENSMUST00000028938.6	Cst3	Cst3-201	Known	Known	None	0.05000000074505806	None	None	None	None
m54284U_191107_221739/91095828/ccs	PacBio_Cortex_Rep1	mm10_ERCC_SIRV	chr4	152379385	152390173	+	13	4727	12886	579055	ENSMUSG00000005045.16	ENCODEMT000579055	Chd5	ENCODEMT000579055	Known	ISM	Suffix	0.20000000298023224	None	None	None	None
m54284U_191107_221739/53086393/ccs	PacBio_Cortex_Rep1	mm10_ERCC_SIRV	chr7	143052790	143067910	+	8	1458	24031	63060	ENSMUSG00000037706.17	ENSMUST00000037941.9	Cd81	Cd81-201	Known	Known	None	0.550000011920929	None	None	None	None
m54284U_191107_221739/119996949/ccs	PacBio_Cortex_Rep1	mm10_ERCC_SIRV	chr11	113173043	113043906	-	3	1533	34793	579005	ENSMUSG00000087259.7	ENCODEMT000579005	2610035D17Rik	ENCODEMT000579005	Known	NIC	None	0.30000001192092896	None	None	None	None
m54284U_191213_120042/163774958/ccs	PacBio_Hippocampus_Rep2	mm10_ERCC_SIRV	chr10	88731370	88744091	+	6	1775	31231	82236	ENSMUSG00000060904.14	ENSMUST00000116234.8	Arl1	Arl1-202	Known	Known	None	0.25	None	None	None	None
m54284U_191107_221739/144048505/ccs	PacBio_Cortex_Rep1	mm10_ERCC_SIRV	chr4	152379461	152390177	+	13	4655	12886	579055	ENSMUSG00000005045.16	ENCODEMT000579055	Chd5	ENCODEMT000579055	Known	ISM	Suffix	0.20000000298023224	None	None	None	None
m54284U_191212_053548/11534409/ccs	PacBio_Hippocampus_Rep1	mm10_ERCC_SIRV	chr2	148875432	148871724	-	3	714	6372	16911	ENSMUSG00000027447.6	ENSMUST00000028938.6	Cst3	Cst3-201	Known	Known	None	0.05000000074505806	None	None	None	None
m54284U_191107_221739/120979751/ccs	PacBio_Cortex_Rep1	mm10_ERCC_SIRV	chr11	113201883	113043922	-	2	1849	34793	579007	ENSMUSG00000087259.7	ENCODEMT000579007	2610035D17Rik	ENCODEMT000579007	Known	NIC	None	0.30000001192092896	None	None	None	None
m54284U_191213_120042/175047203/ccs	PacBio_Hippocampus_Rep2	mm10_ERCC_SIRV	chr10	88731370	88744082	+	6	1766	31231	82236	ENSMUSG00000060904.14	ENSMUST00000116234.8	Arl1	Arl1-202	Known	Known	None	0.44999998807907104	None	None	None	None
m54284U_191107_221739/53217061/ccs	PacBio_Cortex_Rep1	mm10_ERCC_SIRV	chr7	143052790	143067929	+	8	1477	24031	63060	ENSMUSG00000037706.17	ENSMUST00000037941.9	Cd81	Cd81-201	Known	Known	None	0.20000000298023224	None	None	None	None
m54284U_191109_043049/148571709/ccs	PacBio_Cortex_Rep2	mm10_ERCC_SIRV	chr4	152379445	152390188	+	12	4541	12886	579056	ENSMUSG00000005045.16	ENCODEMT000579056	Chd5	ENCODEMT000579056	Known	ISM	Suffix	0.20000000298023224	None	None	None	None
m54284U_191212_053548/11536553/ccs	PacBio_Hippocampus_Rep1	mm10_ERCC_SIRV	chr2	148875427	148871724	-	3	709	6372	16911	ENSMUSG00000027447.6	ENSMUST00000028938.6	Cst3	Cst3-201	Known	Known	None	0.05000000074505806	None	None	None	None
m54284U_191213_120042/176163313/ccs	PacBio_Hippocampus_Rep2	mm10_ERCC_SIRV	chr10	88731372	88744094	+	6	1772	31231	578860	ENSMUSG00000060904.14	ENCODEMT000578860	Arl1	ENCODEMT000578860	Known	NNC	None	0.30000001192092896	None	None	None	None
m54284U_191107_221739/123470666/ccs	PacBio_Cortex_Rep1	mm10_ERCC_SIRV	chr11	113201838	113043906	-	3	1849	34793	579006	ENSMUSG00000087259.7	ENCODEMT000579006	2610035D17Rik	ENCODEMT000579006	Known	NIC	None	0.30000001192092896	None	None	None	None
m54284U_191213_120042/13173801/ccs	PacBio_Hippocampus_Rep2	mm10_ERCC_SIRV	chr4	152379463	152387248	+	13	1719	12886	579055	ENSMUSG00000005045.16	ENCODEMT000579055	Chd5	ENCODEMT000579055	Known	ISM	Suffix	0.4000000059604645	None	None	None	None
m54284U_191213_120042/178520617/ccs	PacBio_Hippocampus_Rep2	mm10_ERCC_SIRV	chr10	88731370	88744091	+	6	1775	31231	82236	ENSMUSG00000060904.14	ENSMUST00000116234.8	Arl1	Arl1-202	Known	Known	None	0.25	None	None	None	None
m54284U_191107_221739/53413445/ccs	PacBio_Cortex_Rep1	mm10_ERCC_SIRV	chr7	143052790	143067928	+	8	1490	24031	63060	ENSMUSG00000037706.17	ENSMUST00000037941.9	Cd81	Cd81-201	Known	Known	None	0.25	None	None	None	None
m54284U_191107_221739/125371845/ccs	PacBio_Cortex_Rep1	mm10_ERCC_SIRV	chr11	113201838	113043906	-	3	1849	34793	579006	ENSMUSG00000087259.7	ENCODEMT000579006	2610035D17Rik	ENCODEMT000579006	Known	NIC	None	0.30000001192092896	None	None	None	None
m54284U_191212_053548/24708509/ccs	PacBio_Hippocampus_Rep1	mm10_ERCC_SIRV	chr2	148875431	148871724	-	3	713	6372	16911	ENSMUSG00000027447.6	ENSMUST00000028938.6	Cst3	Cst3-201	Known	Known	None	0.05000000074505806	None	None	None	None
m54284U_191213_120042/106367599/ccs	PacBio_Hippocampus_Rep2	mm10_ERCC_SIRV	chr4	152379818	152387248	+	12	1696	12886	579057	ENSMUSG00000005045.16	ENCODEMT000579057	Chd5	ENCODEMT000579057	Known	ISM	Suffix	0.4000000059604645	None	None	None	None
m54284U_191109_043049/91163175/ccs	PacBio_Cortex_Rep2	mm10_ERCC_SIRV	chr4	152379819	152390191	+	12	4537	12886	579058	ENSMUSG00000005045.16	ENCODEMT000579058	Chd5	ENCODEMT000579058	Known	NNC	None	0.10000000149011612	None	None	None	None
m54284U_191213_120042/178913548/ccs	PacBio_Hippocampus_Rep2	mm10_ERCC_SIRV	chr10	88731370	88744092	+	6	1776	31231	82236	ENSMUSG00000060904.14	ENSMUST00000116234.8	Arl1	Arl1-202	Known	Known	None	0.25	None	None	None	None
m54284U_191107_221739/126158765/ccs	PacBio_Cortex_Rep1	mm10_ERCC_SIRV	chr11	113201838	113043906	-	3	1849	34793	579006	ENSMUSG00000087259.7	ENCODEMT000579006	2610035D17Rik	ENCODEMT000579006	Known	NIC	None	0.30000001192092896	None	None	None	None
m54284U_191212_053548/26806668/ccs	PacBio_Hippocampus_Rep1	mm10_ERCC_SIRV	chr2	148875429	148871724	-	3	711	6372	16911	ENSMUSG00000027447.6	ENSMUST00000028938.6	Cst3	Cst3-201	Known	Known	None	0.05000000074505806	None	None	None	None
m54284U_191213_120042/59441351/ccs	PacBio_Hippocampus_Rep2	mm10_ERCC_SIRV	chr4	152379878	152390170	+	11	4443	12886	579059	ENSMUSG00000005045.16	ENCODEMT000579059	Chd5	ENCODEMT000579059	Known	ISM	Suffix	0.25	None	None	None	None
m54284U_191213_120042/178915779/ccs	PacBio_Hippocampus_Rep2	mm10_ERCC_SIRV	chr10	88731370	88744082	+	6	1766	31231	82236	ENSMUSG00000060904.14	ENSMUST00000116234.8	Arl1	Arl1-202	Known	Known	None	0.44999998807907104	None	None	None	None
m54284U_191107_221739/53806439/ccs	PacBio_Cortex_Rep1	mm10_ERCC_SIRV	chr7	143052790	143067910	+	8	1458	24031	63060	ENSMUSG00000037706.17	ENSMUST00000037941.9	Cd81	Cd81-201	Known	Known	None	0.550000011920929	None	None	None	None
m54284U_191107_221739/129761340/ccs	PacBio_Cortex_Rep1	mm10_ERCC_SIRV	chr11	113201839	113043906	-	3	1850	34793	579006	ENSMUSG00000087259.7	ENCODEMT000579006	2610035D17Rik	ENCODEMT000579006	Known	NIC	None	0.30000001192092896	None	None	None	None
m54284U_191107_221739/918088/ccs	PacBio_Cortex_Rep1	mm10_ERCC_SIRV	chr10	88731371	88744089	+	6	1772	31231	82236	ENSMUSG00000060904.14	ENSMUST00000116234.8	Arl1	Arl1-202	Known	Known	None	0.30000001192092896	None	None	None	None
m54284U_191212_053548/119277018/ccs	PacBio_Hippocampus_Rep1	mm10_ERCC_SIRV	chr4	152379881	152387235	+	12	1635	12886	579057	ENSMUSG00000005045.16	ENCODEMT000579057	Chd5	ENCODEMT000579057	Known	ISM	Suffix	0.4000000059604645	None	None	None	None
m54284U_191212_053548/27068083/ccs	PacBio_Hippocampus_Rep1	mm10_ERCC_SIRV	chr2	148875431	148871724	-	3	713	6372	16911	ENSMUSG00000027447.6	ENSMUST00000028938.6	Cst3	Cst3-201	Known	Known	None	0.05000000074505806	None	None	None	None
m54284U_191107_221739/2032097/ccs	PacBio_Cortex_Rep1	mm10_ERCC_SIRV	chr10	88731371	88744091	+	6	1774	31231	82236	ENSMUSG00000060904.14	ENSMUST00000116234.8	Arl1	Arl1-202	Known	Known	None	0.25	None	None	None	None
m54284U_191107_221739/53938221/ccs	PacBio_Cortex_Rep1	mm10_ERCC_SIRV	chr7	143052790	143067928	+	8	1476	24031	63060	ENSMUSG00000037706.17	ENSMUST00000037941.9	Cd81	Cd81-201	Known	Known	None	0.25	None	None	None	None
m54284U_191107_221739/131006658/ccs	PacBio_Cortex_Rep1	mm10_ERCC_SIRV	chr11	113173033	113043906	-	3	1523	34793	579005	ENSMUSG00000087259.7	ENCODEMT000579005	2610035D17Rik	ENCODEMT000579005	Known	NIC	None	0.30000001192092896	None	None	None	None
m54284U_191212_053548/176032156/ccs	PacBio_Hippocampus_Rep1	mm10_ERCC_SIRV	chr4	152379827	152390205	+	11	4466	12886	579059	ENSMUSG00000005045.16	ENCODEMT000579059	Chd5	ENCODEMT000579059	Known	ISM	Suffix	0.15000000596046448	None	None	None	None
m54284U_191212_053548/34409095/ccs	PacBio_Hippocampus_Rep1	mm10_ERCC_SIRV	chr2	148875467	148871724	-	3	749	6372	16911	ENSMUSG00000027447.6	ENSMUST00000028938.6	Cst3	Cst3-201	Known	Known	None	0.05000000074505806	None	None	None	None
m54284U_191107_221739/2950592/ccs	PacBio_Cortex_Rep1	mm10_ERCC_SIRV	chr10	88731371	88744092	+	6	1775	31231	82236	ENSMUSG00000060904.14	ENSMUST00000116234.8	Arl1	Arl1-202	Known	Known	None	0.25	None	None	None	None
m54284U_191213_120042/93520434/ccs	PacBio_Hippocampus_Rep2	mm10_ERCC_SIRV	chr4	152379884	152387214	+	12	1611	12886	579057	ENSMUSG00000005045.16	ENCODEMT000579057	Chd5	ENCODEMT000579057	Known	ISM	Suffix	0.3499999940395355	None	None	None	None
m54284U_191107_221739/135594349/ccs	PacBio_Cortex_Rep1	mm10_ERCC_SIRV	chr11	113201838	113043906	-	3	1849	34793	579006	ENSMUSG00000087259.7	ENCODEMT000579006	2610035D17Rik	ENCODEMT000579006	Known	NIC	None	0.30000001192092896	None	None	None	None
m54284U_191107_221739/3605522/ccs	PacBio_Cortex_Rep1	mm10_ERCC_SIRV	chr10	88731371	88744092	+	6	1775	31231	82236	ENSMUSG00000060904.14	ENSMUST00000116234.8	Arl1	Arl1-202	Known	Known	None	0.25	None	None	None	None
m54284U_191107_221739/54198810/ccs	PacBio_Cortex_Rep1	mm10_ERCC_SIRV	chr7	143052790	143067923	+	8	1471	24031	63060	ENSMUSG00000037706.17	ENSMUST00000037941.9	Cd81	Cd81-201	Known	Known	None	0.30000001192092896	None	None	None	None
m54284U_191212_053548/35850295/ccs	PacBio_Hippocampus_Rep1	mm10_ERCC_SIRV	chr2	148875474	148871724	-	3	756	6372	16911	ENSMUSG00000027447.6	ENSMUST00000028938.6	Cst3	Cst3-201	Known	Known	None	0.05000000074505806	None	None	None	None
m54284U_191212_053548/106170023/ccs	PacBio_Hippocampus_Rep1	mm10_ERCC_SIRV	chr4	152379919	152387235	+	12	1597	12886	579057	ENSMUSG00000005045.16	ENCODEMT000579057	Chd5	ENCODEMT000579057	Known	ISM	Suffix	0.4000000059604645	None	None	None	None
m54284U_191107_221739/136644196/ccs	PacBio_Cortex_Rep1	mm10_ERCC_SIRV	chr11	113201874	113043906	-	3	1885	34793	579006	ENSMUSG00000087259.7	ENCODEMT000579006	2610035D17Rik	ENCODEMT000579006	Known	NIC	None	0.30000001192092896	None	None	None	None
m54284U_191107_221739/5963991/ccs	PacBio_Cortex_Rep1	mm10_ERCC_SIRV	chr10	88731371	88744098	+	6	1781	31231	82236	ENSMUSG00000060904.14	ENSMUST00000116234.8	Arl1	Arl1-202	Known	Known	None	0.15000000596046448	None	None	None	None
m54284U_191107_221739/79365904/ccs	PacBio_Cortex_Rep1	mm10_ERCC_SIRV	chr4	152380445	152387248	+	11	1537	12886	579060	ENSMUSG00000005045.16	ENCODEMT000579060	Chd5	ENCODEMT000579060	Known	ISM	Suffix	0.4000000059604645	None	None	None	None
m54284U_191212_053548/45941417/ccs	PacBio_Hippocampus_Rep1	mm10_ERCC_SIRV	chr2	148875432	148871724	-	3	714	6372	16911	ENSMUSG00000027447.6	ENSMUST00000028938.6	Cst3	Cst3-201	Known	Known	None	0.05000000074505806	None	None	None	None
m54284U_191107_221739/54330754/ccs	PacBio_Cortex_Rep1	mm10_ERCC_SIRV	chr7	143052790	143067926	+	8	1474	24031	63060	ENSMUSG00000037706.17	ENSMUST00000037941.9	Cd81	Cd81-201	Known	Known	None	0.25	None	None	None	None
m54284U_191107_221739/7014309/ccs	PacBio_Cortex_Rep1	mm10_ERCC_SIRV	chr10	88731371	88744092	+	6	1775	31231	82236	ENSMUSG00000060904.14	ENSMUST00000116234.8	Arl1	Arl1-202	Known	Known	None	0.25	None	None	None	None
m54284U_191107_221739/139461211/ccs	PacBio_Cortex_Rep1	mm10_ERCC_SIRV	chr11	113201882	113043906	-	3	1893	34793	579006	ENSMUSG00000087259.7	ENCODEMT000579006	2610035D17Rik	ENCODEMT000579006	Known	NIC	None	0.30000001192092896	None	None	None	None
m54284U_191107_221739/127535661/ccs	PacBio_Cortex_Rep1	mm10_ERCC_SIRV	chr4	152380445	152390191	+	10	4373	12886	579061	ENSMUSG00000005045.16	ENCODEMT000579061	Chd5	ENCODEMT000579061	Known	ISM	Suffix	0.10000000149011612	None	None	None	None
m54284U_191107_221739/10618411/ccs	PacBio_Cortex_Rep1	mm10_ERCC_SIRV	chr10	88731371	88744092	+	6	1775	31231	82236	ENSMUSG00000060904.14	ENSMUST00000116234.8	Arl1	Arl1-202	Known	Known	None	0.25	None	None	None	None
m54284U_191107_221739/143196216/ccs	PacBio_Cortex_Rep1	mm10_ERCC_SIRV	chr11	113173033	113043906	-	3	1381	34793	91771	ENSMUSG00000087259.7	ENSMUST00000136438.7	2610035D17Rik	2610035D17Rik-202	Known	Known	None	0.30000001192092896	None	None	None	None
m54284U_191212_053548/52298110/ccs	PacBio_Hippocampus_Rep1	mm10_ERCC_SIRV	chr2	148875437	148871724	-	2	1492	6372	16912	ENSMUSG00000027447.6	ENSMUST00000149691.1	Cst3	Cst3-203	Known	Known	None	0.05000000074505806	None	None	None	None
m54284U_191107_221739/54331582/ccs	PacBio_Cortex_Rep1	mm10_ERCC_SIRV	chr7	143052790	143067933	+	8	1481	24031	63060	ENSMUSG00000037706.17	ENSMUST00000037941.9	Cd81	Cd81-201	Known	Known	None	0.15000000596046448	None	None	None	None
m54284U_191107_221739/12715834/ccs	PacBio_Cortex_Rep1	mm10_ERCC_SIRV	chr10	88731371	88744089	+	6	1772	31231	82236	ENSMUSG00000060904.14	ENSMUST00000116234.8	Arl1	Arl1-202	Known	Known	None	0.30000001192092896	None	None	None	None
m54284U_191109_043049/163449368/ccs	PacBio_Cortex_Rep2	mm10_ERCC_SIRV	chr4	152380448	152390174	+	11	4463	12886	579060	ENSMUSG00000005045.16	ENCODEMT000579060	Chd5	ENCODEMT000579060	Known	ISM	Suffix	0.25	None	None	None	None
m54284U_191107_221739/157615017/ccs	PacBio_Cortex_Rep1	mm10_ERCC_SIRV	chr11	113173044	113043906	-	3	1392	34793	91771	ENSMUSG00000087259.7	ENSMUST00000136438.7	2610035D17Rik	2610035D17Rik-202	Known	Known	None	0.30000001192092896	None	None	None	None
m54284U_191212_053548/56035212/ccs	PacBio_Hippocampus_Rep1	mm10_ERCC_SIRV	chr2	148875431	148871724	-	3	713	6372	16911	ENSMUSG00000027447.6	ENSMUST00000028938.6	Cst3	Cst3-201	Known	Known	None	0.05000000074505806	None	None	None	None
m54284U_191107_221739/15534618/ccs	PacBio_Cortex_Rep1	mm10_ERCC_SIRV	chr10	88731371	88744089	+	6	1772	31231	82236	ENSMUSG00000060904.14	ENSMUST00000116234.8	Arl1	Arl1-202	Known	Known	None	0.30000001192092896	None	None	None	None
m54284U_191109_043049/16582454/ccs	PacBio_Cortex_Rep2	mm10_ERCC_SIRV	chr4	152380453	152390184	+	10	4350	12886	579061	ENSMUSG00000005045.16	ENCODEMT000579061	Chd5	ENCODEMT000579061	Known	ISM	Suffix	0.20000000298023224	None	None	None	None
m54284U_191107_221739/54332073/ccs	PacBio_Cortex_Rep1	mm10_ERCC_SIRV	chr7	143052790	143067910	+	8	1448	24031	63060	ENSMUSG00000037706.17	ENSMUST00000037941.9	Cd81	Cd81-201	Known	Known	None	0.550000011920929	None	None	None	None
m54284U_191107_221739/162726119/ccs	PacBio_Cortex_Rep1	mm10_ERCC_SIRV	chr11	113201838	113043906	-	3	1849	34793	579006	ENSMUSG00000087259.7	ENCODEMT000579006	2610035D17Rik	ENCODEMT000579006	Known	NIC	None	0.30000001192092896	None	None	None	None
m54284U_191107_221739/18613737/ccs	PacBio_Cortex_Rep1	mm10_ERCC_SIRV	chr10	88731371	88744089	+	6	1772	31231	82236	ENSMUSG00000060904.14	ENSMUST00000116234.8	Arl1	Arl1-202	Known	Known	None	0.30000001192092896	None	None	None	None
m54284U_191212_053548/59836835/ccs	PacBio_Hippocampus_Rep1	mm10_ERCC_SIRV	chr2	148875426	148871724	-	3	708	6372	16911	ENSMUSG00000027447.6	ENSMUST00000028938.6	Cst3	Cst3-201	Known	Known	None	0.05000000074505806	None	None	None	None
m54284U_191109_043049/9045103/ccs	PacBio_Cortex_Rep2	mm10_ERCC_SIRV	chr4	152381165	152390185	+	9	4258	12886	579062	ENSMUSG00000005045.16	ENCODEMT000579062	Chd5	ENCODEMT000579062	Known	ISM	Suffix	0.20000000298023224	None	None	None	None
m54284U_191107_221739/166462767/ccs	PacBio_Cortex_Rep1	mm10_ERCC_SIRV	chr11	113173044	113043906	-	3	1392	34793	91771	ENSMUSG00000087259.7	ENSMUST00000136438.7	2610035D17Rik	2610035D17Rik-202	Known	Known	None	0.30000001192092896	None	None	None	None
m54284U_191107_221739/18614384/ccs	PacBio_Cortex_Rep1	mm10_ERCC_SIRV	chr10	88731371	88744092	+	6	1775	31231	82236	ENSMUSG00000060904.14	ENSMUST00000116234.8	Arl1	Arl1-202	Known	Known	None	0.25	None	None	None	None
m54284U_191212_053548/61278025/ccs	PacBio_Hippocampus_Rep1	mm10_ERCC_SIRV	chr2	148875431	148871724	-	3	713	6372	16911	ENSMUSG00000027447.6	ENSMUST00000028938.6	Cst3	Cst3-201	Known	Known	None	0.05000000074505806	None	None	None	None
m54284U_191107_221739/54790161/ccs	PacBio_Cortex_Rep1	mm10_ERCC_SIRV	chr7	143052790	143067928	+	8	1476	24031	63060	ENSMUSG00000037706.17	ENSMUST00000037941.9	Cd81	Cd81-201	Known	Known	None	0.25	None	None	None	None
m54284U_191109_043049/139265563/ccs	PacBio_Cortex_Rep2	mm10_ERCC_SIRV	chr4	152381147	152390181	+	9	4258	12886	579062	ENSMUSG00000005045.16	ENCODEMT000579062	Chd5	ENCODEMT000579062	Known	ISM	Suffix	0.20000000298023224	None	None	None	None
m54284U_191107_221739/22020912/ccs	PacBio_Cortex_Rep1	mm10_ERCC_SIRV	chr10	88731371	88744089	+	6	1772	31231	82236	ENSMUSG00000060904.14	ENSMUST00000116234.8	Arl1	Arl1-202	Known	Known	None	0.30000001192092896	None	None	None	None
m54284U_191107_221739/171706570/ccs	PacBio_Cortex_Rep1	mm10_ERCC_SIRV	chr11	113201874	113043906	-	3	1885	34793	579006	ENSMUSG00000087259.7	ENCODEMT000579006	2610035D17Rik	ENCODEMT000579006	Known	NIC	None	0.30000001192092896	None	None	None	None
m54284U_191213_120042/152241767/ccs	PacBio_Hippocampus_Rep2	mm10_ERCC_SIRV	chr4	152381179	152390180	+	9	4225	12886	579062	ENSMUSG00000005045.16	ENCODEMT000579062	Chd5	ENCODEMT000579062	Known	ISM	Suffix	0.20000000298023224	None	None	None	None
m54284U_191212_053548/84673055/ccs	PacBio_Hippocampus_Rep1	mm10_ERCC_SIRV	chr2	148875432	148871724	-	3	714	6372	16911	ENSMUSG00000027447.6	ENSMUST00000028938.6	Cst3	Cst3-201	Known	Known	None	0.05000000074505806	None	None	None	None
m54284U_191107_221739/22479214/ccs	PacBio_Cortex_Rep1	mm10_ERCC_SIRV	chr10	88731371	88743884	+	6	1567	31231	82236	ENSMUSG00000060904.14	ENSMUST00000116234.8	Arl1	Arl1-202	Known	Known	None	0.800000011920929	None	None	None	None
m54284U_191107_221739/172165865/ccs	PacBio_Cortex_Rep1	mm10_ERCC_SIRV	chr11	113201442	113043906	-	3	1453	34793	579006	ENSMUSG00000087259.7	ENCODEMT000579006	2610035D17Rik	ENCODEMT000579006	Known	NIC	None	0.30000001192092896	None	None	None	None
m54284U_191107_221739/55247353/ccs	PacBio_Cortex_Rep1	mm10_ERCC_SIRV	chr7	143052790	143067928	+	8	1476	24031	63060	ENSMUSG00000037706.17	ENSMUST00000037941.9	Cd81	Cd81-201	Known	Known	None	0.25	None	None	None	None
m54284U_191107_221739/145556443/ccs	PacBio_Cortex_Rep1	mm10_ERCC_SIRV	chr4	152381215	152387248	+	10	1386	12886	579063	ENSMUSG00000005045.16	ENCODEMT000579063	Chd5	ENCODEMT000579063	Known	ISM	Suffix	0.4000000059604645	None	None	None	None
m54284U_191107_221739/24185010/ccs	PacBio_Cortex_Rep1	mm10_ERCC_SIRV	chr10	88731371	88744060	+	6	1747	31231	579064	ENSMUSG00000060904.14	ENCODEMT000579064	Arl1	ENCODEMT000579064	Known	NIC	None	0.699999988079071	None	None	None	None
m54284U_191212_053548/86180638/ccs	PacBio_Hippocampus_Rep1	mm10_ERCC_SIRV	chr2	148875431	148871724	-	3	713	6372	16911	ENSMUSG00000027447.6	ENSMUST00000028938.6	Cst3	Cst3-201	Known	Known	None	0.05000000074505806	None	None	None	None
m54284U_191107_221739/174458869/ccs	PacBio_Cortex_Rep1	mm10_ERCC_SIRV	chr11	113201838	113043906	-	3	1849	34793	579006	ENSMUSG00000087259.7	ENCODEMT000579006	2610035D17Rik	ENCODEMT000579006	Known	NIC	None	0.30000001192092896	None	None	None	None
m54284U_191109_043049/131596660/ccs	PacBio_Cortex_Rep2	mm10_ERCC_SIRV	chr4	152381147	152390185	+	10	4323	12886	579063	ENSMUSG00000005045.16	ENCODEMT000579063	Chd5	ENCODEMT000579063	Known	ISM	Suffix	0.20000000298023224	None	None	None	None
m54284U_191107_221739/24512935/ccs	PacBio_Cortex_Rep1	mm10_ERCC_SIRV	chr10	88731371	88743431	+	6	1114	31231	82236	ENSMUSG00000060904.14	ENSMUST00000116234.8	Arl1	Arl1-202	Known	Known	None	0.4000000059604645	None	None	None	None
m54284U_191107_221739/55248774/ccs	PacBio_Cortex_Rep1	mm10_ERCC_SIRV	chr7	143052790	143067927	+	8	1475	24031	63060	ENSMUSG00000037706.17	ENSMUST00000037941.9	Cd81	Cd81-201	Known	Known	None	0.25	None	None	None	None
m54284U_191212_053548/89196563/ccs	PacBio_Hippocampus_Rep1	mm10_ERCC_SIRV	chr2	148875430	148871724	-	3	712	6372	16911	ENSMUSG00000027447.6	ENSMUST00000028938.6	Cst3	Cst3-201	Known	Known	None	0.05000000074505806	None	None	None	None
m54284U_191107_221739/175245899/ccs	PacBio_Cortex_Rep1	mm10_ERCC_SIRV	chr11	113173082	113043898	-	4	1911	34793	579030	ENSMUSG00000087259.7	ENCODEMT000579030	2610035D17Rik	ENCODEMT000579030	Known	NNC	None	0.30000001192092896	None	None	None	None
m54284U_191212_053548/93716785/ccs	PacBio_Hippocampus_Rep1	mm10_ERCC_SIRV	chr2	148875450	148871772	-	1	3708	6372	578957	ENSMUSG00000027447.6	ENCODEMT000578957	Cst3	ENCODEMT000578957	Known	Genomic	None	0.05000000074505806	None	None	None	None
m54284U_191107_221739/69535443/ccs	PacBio_Cortex_Rep1	mm10_ERCC_SIRV	chr4	152381148	152390174	+	10	4311	12886	579063	ENSMUSG00000005045.16	ENCODEMT000579063	Chd5	ENCODEMT000579063	Known	ISM	Suffix	0.25	None	None	None	None
m54284U_191107_221739/32047293/ccs	PacBio_Cortex_Rep1	mm10_ERCC_SIRV	chr10	88731371	88744092	+	6	1775	31231	82236	ENSMUSG00000060904.14	ENSMUST00000116234.8	Arl1	Arl1-202	Known	Known	None	0.25	None	None	None	None
m54284U_191107_221739/176556604/ccs	PacBio_Cortex_Rep1	mm10_ERCC_SIRV	chr11	113201883	113043906	-	3	1894	34793	579006	ENSMUSG00000087259.7	ENCODEMT000579006	2610035D17Rik	ENCODEMT000579006	Known	NIC	None	0.30000001192092896	None	None	None	None
m54284U_191107_221739/46860102/ccs	PacBio_Cortex_Rep1	mm10_ERCC_SIRV	chr4	152381187	152390175	+	10	4273	12886	579063	ENSMUSG00000005045.16	ENCODEMT000579063	Chd5	ENCODEMT000579063	Known	ISM	Suffix	0.30000001192092896	None	None	None	None
m54284U_191107_221739/35913764/ccs	PacBio_Cortex_Rep1	mm10_ERCC_SIRV	chr10	88731371	88744091	+	6	1774	31231	82236	ENSMUSG00000060904.14	ENSMUST00000116234.8	Arl1	Arl1-202	Known	Known	None	0.25	None	None	None	None
m54284U_191107_221739/55378336/ccs	PacBio_Cortex_Rep1	mm10_ERCC_SIRV	chr7	143052790	143067928	+	8	1476	24031	63060	ENSMUSG00000037706.17	ENSMUST00000037941.9	Cd81	Cd81-201	Known	Known	None	0.25	None	None	None	None
m54284U_191212_053548/100010678/ccs	PacBio_Hippocampus_Rep1	mm10_ERCC_SIRV	chr2	148875435	148871724	-	3	717	6372	16911	ENSMUSG00000027447.6	ENSMUST00000028938.6	Cst3	Cst3-201	Known	Known	None	0.05000000074505806	None	None	None	None
m54284U_191109_043049/112853581/ccs	PacBio_Cortex_Rep2	mm10_ERCC_SIRV	chr4	152382388	152390176	+	9	4196	12886	579065	ENSMUSG00000005045.16	ENCODEMT000579065	Chd5	ENCODEMT000579065	Known	ISM	Suffix	0.30000001192092896	None	None	None	None
m54284U_191107_221739/38733148/ccs	PacBio_Cortex_Rep1	mm10_ERCC_SIRV	chr10	88731371	88744092	+	6	1775	31231	82236	ENSMUSG00000060904.14	ENSMUST00000116234.8	Arl1	Arl1-202	Known	Known	None	0.25	None	None	None	None
m54284U_191107_221739/177146307/ccs	PacBio_Cortex_Rep1	mm10_ERCC_SIRV	chr11	113201838	113043906	-	3	1849	34793	579006	ENSMUSG00000087259.7	ENCODEMT000579006	2610035D17Rik	ENCODEMT000579006	Known	NIC	None	0.30000001192092896	None	None	None	None
m54284U_191212_053548/102238627/ccs	PacBio_Hippocampus_Rep1	mm10_ERCC_SIRV	chr2	148875450	148871724	-	3	732	6372	16911	ENSMUSG00000027447.6	ENSMUST00000028938.6	Cst3	Cst3-201	Known	Known	None	0.05000000074505806	None	None	None	None
m54284U_191107_221739/55706294/ccs	PacBio_Cortex_Rep1	mm10_ERCC_SIRV	chr7	143052797	143067933	+	9	1308	24031	574288	ENSMUSG00000037706.17	ENCODEMT000574288	Cd81	ENCODEMT000574288	Known	NNC	None	0.25	None	None	None	None
m54284U_191107_221739/43910129/ccs	PacBio_Cortex_Rep1	mm10_ERCC_SIRV	chr10	88731371	88744086	+	6	1769	31231	82236	ENSMUSG00000060904.14	ENSMUST00000116234.8	Arl1	Arl1-202	Known	Known	None	0.30000001192092896	None	None	None	None
m54284U_191107_221739/177865215/ccs	PacBio_Cortex_Rep1	mm10_ERCC_SIRV	chr11	113201506	113043906	-	3	1517	34793	579006	ENSMUSG00000087259.7	ENCODEMT000579006	2610035D17Rik	ENCODEMT000579006	Known	NIC	None	0.30000001192092896	None	None	None	None
m54284U_191107_221739/88540577/ccs	PacBio_Cortex_Rep1	mm10_ERCC_SIRV	chr4	152382888	152390180	+	8	4179	12886	579066	ENSMUSG00000005045.16	ENCODEMT000579066	Chd5	ENCODEMT000579066	Known	ISM	Suffix	0.20000000298023224	None	None	None	None
m54284U_191212_053548/104073836/ccs	PacBio_Hippocampus_Rep1	mm10_ERCC_SIRV	chr2	148875431	148871724	-	3	713	6372	16911	ENSMUSG00000027447.6	ENSMUST00000028938.6	Cst3	Cst3-201	Known	Known	None	0.05000000074505806	None	None	None	None
m54284U_191107_221739/46137450/ccs	PacBio_Cortex_Rep1	mm10_ERCC_SIRV	chr10	88731371	88744090	+	6	1773	31231	82236	ENSMUSG00000060904.14	ENSMUST00000116234.8	Arl1	Arl1-202	Known	Known	None	0.25	None	None	None	None
m54284U_191109_043049/3998179/ccs	PacBio_Cortex_Rep2	mm10_ERCC_SIRV	chr11	113201838	113043906	-	3	1849	34793	579006	ENSMUSG00000087259.7	ENCODEMT000579006	2610035D17Rik	ENCODEMT000579006	Known	NIC	None	0.30000001192092896	None	None	None	None
m54284U_191109_043049/721270/ccs	PacBio_Cortex_Rep2	mm10_ERCC_SIRV	chr4	152382892	152390175	+	8	4173	12886	579066	ENSMUSG00000005045.16	ENCODEMT000579066	Chd5	ENCODEMT000579066	Known	ISM	Suffix	0.25	None	None	None	None
m54284U_191107_221739/57084404/ccs	PacBio_Cortex_Rep1	mm10_ERCC_SIRV	chr7	143052790	143067910	+	8	1458	24031	63060	ENSMUSG00000037706.17	ENSMUST00000037941.9	Cd81	Cd81-201	Known	Known	None	0.550000011920929	None	None	None	None
m54284U_191107_221739/48824683/ccs	PacBio_Cortex_Rep1	mm10_ERCC_SIRV	chr10	88731371	88744089	+	6	1772	31231	82236	ENSMUSG00000060904.14	ENSMUST00000116234.8	Arl1	Arl1-202	Known	Known	None	0.30000001192092896	None	None	None	None
m54284U_191212_053548/105382900/ccs	PacBio_Hippocampus_Rep1	mm10_ERCC_SIRV	chr2	148875427	148871724	-	3	709	6372	16911	ENSMUSG00000027447.6	ENSMUST00000028938.6	Cst3	Cst3-201	Known	Known	None	0.05000000074505806	None	None	None	None
m54284U_191109_043049/5966246/ccs	PacBio_Cortex_Rep2	mm10_ERCC_SIRV	chr11	113067364	113043906	-	2	1278	34793	579067	ENSMUSG00000087259.7	ENCODEMT000579067	2610035D17Rik	ENCODEMT000579067	Known	ISM	Suffix	0.30000001192092896	None	None	None	None
m54284U_191109_043049/50593897/ccs	PacBio_Cortex_Rep2	mm10_ERCC_SIRV	chr4	152382892	152390182	+	8	4180	12886	579066	ENSMUSG00000005045.16	ENCODEMT000579066	Chd5	ENCODEMT000579066	Known	ISM	Suffix	0.20000000298023224	None	None	None	None
m54284U_191107_221739/54135427/ccs	PacBio_Cortex_Rep1	mm10_ERCC_SIRV	chr10	88731371	88744092	+	6	1775	31231	82236	ENSMUSG00000060904.14	ENSMUST00000116234.8	Arl1	Arl1-202	Known	Known	None	0.25	None	None	None	None
m54284U_191212_053548/107415356/ccs	PacBio_Hippocampus_Rep1	mm10_ERCC_SIRV	chr2	148875500	148871724	-	3	782	6372	16911	ENSMUSG00000027447.6	ENSMUST00000028938.6	Cst3	Cst3-201	Known	Known	None	0.05000000074505806	None	None	None	None
m54284U_191107_221739/57149066/ccs	PacBio_Cortex_Rep1	mm10_ERCC_SIRV	chr7	143052795	143067916	+	8	1454	24031	574087	ENSMUSG00000037706.17	ENCODEMT000574087	Cd81	ENCODEMT000574087	Known	NNC	None	0.550000011920929	None	None	None	None
m54284U_191109_043049/53348933/ccs	PacBio_Cortex_Rep2	mm10_ERCC_SIRV	chr4	152382907	152390182	+	8	4165	12886	579066	ENSMUSG00000005045.16	ENCODEMT000579066	Chd5	ENCODEMT000579066	Known	ISM	Suffix	0.20000000298023224	None	None	None	None
m54284U_191107_221739/54725169/ccs	PacBio_Cortex_Rep1	mm10_ERCC_SIRV	chr10	88731371	88744092	+	6	1775	31231	82236	ENSMUSG00000060904.14	ENSMUST00000116234.8	Arl1	Arl1-202	Known	Known	None	0.25	None	None	None	None
m54284U_191109_043049/6160631/ccs	PacBio_Cortex_Rep2	mm10_ERCC_SIRV	chr11	113201883	113043906	-	3	1894	34793	579006	ENSMUSG00000087259.7	ENCODEMT000579006	2610035D17Rik	ENCODEMT000579006	Known	NIC	None	0.30000001192092896	None	None	None	None
m54284U_191212_053548/108593450/ccs	PacBio_Hippocampus_Rep1	mm10_ERCC_SIRV	chr2	148875431	148871724	-	3	713	6372	16911	ENSMUSG00000027447.6	ENSMUST00000028938.6	Cst3	Cst3-201	Known	Known	None	0.05000000074505806	None	None	None	None
m54284U_191107_221739/58001784/ccs	PacBio_Cortex_Rep1	mm10_ERCC_SIRV	chr10	88731371	88744089	+	6	1772	31231	82236	ENSMUSG00000060904.14	ENSMUST00000116234.8	Arl1	Arl1-202	Known	Known	None	0.30000001192092896	None	None	None	None
m54284U_191109_043049/84542834/ccs	PacBio_Cortex_Rep2	mm10_ERCC_SIRV	chr4	152382949	152390180	+	7	4003	12886	579068	ENSMUSG00000005045.16	ENCODEMT000579068	Chd5	ENCODEMT000579068	Known	ISM	Suffix	0.20000000298023224	None	None	None	None
m54284U_191109_043049/10160967/ccs	PacBio_Cortex_Rep2	mm10_ERCC_SIRV	chr11	113173081	113043898	-	4	1910	34793	579030	ENSMUSG00000087259.7	ENCODEMT000579030	2610035D17Rik	ENCODEMT000579030	Known	NNC	None	0.30000001192092896	None	None	None	None
m54284U_191107_221739/57346380/ccs	PacBio_Cortex_Rep1	mm10_ERCC_SIRV	chr7	143052790	143067928	+	8	1476	24031	63060	ENSMUSG00000037706.17	ENSMUST00000037941.9	Cd81	Cd81-201	Known	Known	None	0.25	None	None	None	None
m54284U_191107_221739/59441668/ccs	PacBio_Cortex_Rep1	mm10_ERCC_SIRV	chr10	88731371	88744096	+	6	1779	31231	82236	ENSMUSG00000060904.14	ENSMUST00000116234.8	Arl1	Arl1-202	Known	Known	None	0.15000000596046448	None	None	None	None
m54284U_191212_053548/10422007/ccs	PacBio_Hippocampus_Rep1	mm10_ERCC_SIRV	chr4	152382989	152390185	+	8	4086	12886	579066	ENSMUSG00000005045.16	ENCODEMT000579066	Chd5	ENCODEMT000579066	Known	ISM	Suffix	0.20000000298023224	None	None	None	None
m54284U_191212_053548/112394589/ccs	PacBio_Hippocampus_Rep1	mm10_ERCC_SIRV	chr2	148875432	148871724	-	3	714	6372	16911	ENSMUSG00000027447.6	ENSMUST00000028938.6	Cst3	Cst3-201	Known	Known	None	0.05000000074505806	None	None	None	None
m54284U_191109_043049/11272931/ccs	PacBio_Cortex_Rep2	mm10_ERCC_SIRV	chr11	113201838	113043906	-	3	1849	34793	579006	ENSMUSG00000087259.7	ENCODEMT000579006	2610035D17Rik	ENCODEMT000579006	Known	NIC	None	0.30000001192092896	None	None	None	None
m54284U_191107_221739/62195161/ccs	PacBio_Cortex_Rep1	mm10_ERCC_SIRV	chr10	88731371	88744096	+	6	1779	31231	82236	ENSMUSG00000060904.14	ENSMUST00000116234.8	Arl1	Arl1-202	Known	Known	None	0.15000000596046448	None	None	None	None
m54284U_191213_120042/88278658/ccs	PacBio_Hippocampus_Rep2	mm10_ERCC_SIRV	chr4	152383298	152387243	+	7	1072	12886	579069	ENSMUSG00000005045.16	ENCODEMT000579069	Chd5	ENCODEMT000579069	Known	ISM	Suffix	0.30000001192092896	None	None	None	None
m54284U_191107_221739/57737463/ccs	PacBio_Cortex_Rep1	mm10_ERCC_SIRV	chr7	143052790	143067928	+	8	1476	24031	63060	ENSMUSG00000037706.17	ENSMUST00000037941.9	Cd81	Cd81-201	Known	Known	None	0.25	None	None	None	None
m54284U_191212_053548/113902485/ccs	PacBio_Hippocampus_Rep1	mm10_ERCC_SIRV	chr2	148875426	148871724	-	3	708	6372	16911	ENSMUSG00000027447.6	ENSMUST00000028938.6	Cst3	Cst3-201	Known	Known	None	0.05000000074505806	None	None	None	None
m54284U_191109_043049/15009821/ccs	PacBio_Cortex_Rep2	mm10_ERCC_SIRV	chr11	113201839	113043922	-	2	1805	34793	579007	ENSMUSG00000087259.7	ENCODEMT000579007	2610035D17Rik	ENCODEMT000579007	Known	NIC	None	0.30000001192092896	None	None	None	None
m54284U_191107_221739/65734127/ccs	PacBio_Cortex_Rep1	mm10_ERCC_SIRV	chr10	88731371	88744090	+	6	1773	31231	82236	ENSMUSG00000060904.14	ENSMUST00000116234.8	Arl1	Arl1-202	Known	Known	None	0.25	None	None	None	None
m54284U_191107_221739/137038291/ccs	PacBio_Cortex_Rep1	mm10_ERCC_SIRV	chr4	152383273	152390184	+	7	4010	12886	579069	ENSMUSG00000005045.16	ENCODEMT000579069	Chd5	ENCODEMT000579069	Known	ISM	Suffix	0.20000000298023224	None	None	None	None
m54284U_191107_221739/65930609/ccs	PacBio_Cortex_Rep1	mm10_ERCC_SIRV	chr10	88731371	88743885	+	6	1562	31231	82236	ENSMUSG00000060904.14	ENSMUST00000116234.8	Arl1	Arl1-202	Known	Known	None	0.8500000238418579	None	None	None	None
m54284U_191212_053548/120325460/ccs	PacBio_Hippocampus_Rep1	mm10_ERCC_SIRV	chr2	148875432	148871724	-	3	714	6372	16911	ENSMUSG00000027447.6	ENSMUST00000028938.6	Cst3	Cst3-201	Known	Known	None	0.05000000074505806	None	None	None	None
m54284U_191109_043049/16451065/ccs	PacBio_Cortex_Rep2	mm10_ERCC_SIRV	chr11	113201838	113043922	-	2	1804	34793	579007	ENSMUSG00000087259.7	ENCODEMT000579007	2610035D17Rik	ENCODEMT000579007	Known	NIC	None	0.30000001192092896	None	None	None	None
m54284U_191107_221739/57803309/ccs	PacBio_Cortex_Rep1	mm10_ERCC_SIRV	chr7	143052790	143067927	+	8	1475	24031	63060	ENSMUSG00000037706.17	ENSMUST00000037941.9	Cd81	Cd81-201	Known	Known	None	0.25	None	None	None	None
m54284U_191109_043049/60227709/ccs	PacBio_Cortex_Rep2	mm10_ERCC_SIRV	chr4	152383301	152390189	+	6	3900	12886	579070	ENSMUSG00000005045.16	ENCODEMT000579070	Chd5	ENCODEMT000579070	Known	ISM	Suffix	0.10000000149011612	None	None	None	None
m54284U_191107_221739/66584880/ccs	PacBio_Cortex_Rep1	mm10_ERCC_SIRV	chr10	88731371	88744092	+	6	1775	31231	82236	ENSMUSG00000060904.14	ENSMUST00000116234.8	Arl1	Arl1-202	Known	Known	None	0.25	None	None	None	None
m54284U_191212_053548/120456493/ccs	PacBio_Hippocampus_Rep1	mm10_ERCC_SIRV	chr2	148875429	148871724	-	3	711	6372	16911	ENSMUSG00000027447.6	ENSMUST00000028938.6	Cst3	Cst3-201	Known	Known	None	0.05000000074505806	None	None	None	None
m54284U_191109_043049/21367399/ccs	PacBio_Cortex_Rep2	mm10_ERCC_SIRV	chr11	113201873	113043922	-	2	1839	34793	579007	ENSMUSG00000087259.7	ENCODEMT000579007	2610035D17Rik	ENCODEMT000579007	Known	NIC	None	0.30000001192092896	None	None	None	None
m54284U_191107_221739/66586939/ccs	PacBio_Cortex_Rep1	mm10_ERCC_SIRV	chr10	88731371	88744092	+	6	1775	31231	82236	ENSMUSG00000060904.14	ENSMUST00000116234.8	Arl1	Arl1-202	Known	Known	None	0.25	None	None	None	None
m54284U_191212_053548/45154531/ccs	PacBio_Hippocampus_Rep1	mm10_ERCC_SIRV	chr4	152383270	152390190	+	6	3896	12886	579070	ENSMUSG00000005045.16	ENCODEMT000579070	Chd5	ENCODEMT000579070	Known	ISM	Suffix	0.20000000298023224	None	None	None	None
m54284U_191107_221739/57870424/ccs	PacBio_Cortex_Rep1	mm10_ERCC_SIRV	chr7	143052790	143067910	+	8	1458	24031	63060	ENSMUSG00000037706.17	ENSMUST00000037941.9	Cd81	Cd81-201	Known	Known	None	0.550000011920929	None	None	None	None
m54284U_191109_043049/38798950/ccs	PacBio_Cortex_Rep2	mm10_ERCC_SIRV	chr11	113201874	113043906	-	3	1885	34793	579006	ENSMUSG00000087259.7	ENCODEMT000579006	2610035D17Rik	ENCODEMT000579006	Known	NIC	None	0.30000001192092896	None	None	None	None
m54284U_191212_053548/123603388/ccs	PacBio_Hippocampus_Rep1	mm10_ERCC_SIRV	chr2	148875431	148871724	-	3	713	6372	16911	ENSMUSG00000027447.6	ENSMUST00000028938.6	Cst3	Cst3-201	Known	Known	None	0.05000000074505806	None	None	None	None
m54284U_191107_221739/68355092/ccs	PacBio_Cortex_Rep1	mm10_ERCC_SIRV	chr10	88731371	88744060	+	6	1743	31231	82236	ENSMUSG00000060904.14	ENSMUST00000116234.8	Arl1	Arl1-202	Known	Known	None	0.699999988079071	None	None	None	None
m54284U_191213_120042/50987955/ccs	PacBio_Hippocampus_Rep2	mm10_ERCC_SIRV	chr4	152383273	152387240	+	7	1074	12886	579069	ENSMUSG00000005045.16	ENCODEMT000579069	Chd5	ENCODEMT000579069	Known	ISM	Suffix	0.4000000059604645	None	None	None	None
m54284U_191109_043049/39323940/ccs	PacBio_Cortex_Rep2	mm10_ERCC_SIRV	chr11	113201838	113043906	-	3	1849	34793	579006	ENSMUSG00000087259.7	ENCODEMT000579006	2610035D17Rik	ENCODEMT000579006	Known	NIC	None	0.30000001192092896	None	None	None	None
m54284U_191107_221739/69600492/ccs	PacBio_Cortex_Rep1	mm10_ERCC_SIRV	chr10	88731371	88744092	+	6	1775	31231	82236	ENSMUSG00000060904.14	ENSMUST00000116234.8	Arl1	Arl1-202	Known	Known	None	0.25	None	None	None	None
m54284U_191107_221739/57936001/ccs	PacBio_Cortex_Rep1	mm10_ERCC_SIRV	chr7	143052790	143067928	+	8	1476	24031	63060	ENSMUSG00000037706.17	ENSMUST00000037941.9	Cd81	Cd81-201	Known	Known	None	0.25	None	None	None	None
m54284U_191212_053548/144181352/ccs	PacBio_Hippocampus_Rep1	mm10_ERCC_SIRV	chr2	148875457	148871724	-	3	739	6372	16911	ENSMUSG00000027447.6	ENSMUST00000028938.6	Cst3	Cst3-201	Known	Known	None	0.05000000074505806	None	None	None	None
m54284U_191213_120042/120064183/ccs	PacBio_Hippocampus_Rep2	mm10_ERCC_SIRV	chr4	152383270	152390186	+	6	3892	12886	579070	ENSMUSG00000005045.16	ENCODEMT000579070	Chd5	ENCODEMT000579070	Known	ISM	Suffix	0.20000000298023224	None	None	None	None
m54284U_191107_221739/72813112/ccs	PacBio_Cortex_Rep1	mm10_ERCC_SIRV	chr10	88731371	88744082	+	6	1765	31231	82236	ENSMUSG00000060904.14	ENSMUST00000116234.8	Arl1	Arl1-202	Known	Known	None	0.44999998807907104	None	None	None	None
m54284U_191109_043049/43975930/ccs	PacBio_Cortex_Rep2	mm10_ERCC_SIRV	chr11	113201906	113043906	-	3	1917	34793	579006	ENSMUSG00000087259.7	ENCODEMT000579006	2610035D17Rik	ENCODEMT000579006	Known	NIC	None	0.30000001192092896	None	None	None	None
m54284U_191212_053548/145163578/ccs	PacBio_Hippocampus_Rep1	mm10_ERCC_SIRV	chr2	148875431	148871724	-	3	713	6372	16911	ENSMUSG00000027447.6	ENSMUST00000028938.6	Cst3	Cst3-201	Known	Known	None	0.05000000074505806	None	None	None	None
m54284U_191107_221739/44303250/ccs	PacBio_Cortex_Rep1	mm10_ERCC_SIRV	chr4	152383272	152390186	+	6	3890	12886	579070	ENSMUSG00000005045.16	ENCODEMT000579070	Chd5	ENCODEMT000579070	Known	ISM	Suffix	0.20000000298023224	None	None	None	None
m54284U_191107_221739/73073124/ccs	PacBio_Cortex_Rep1	mm10_ERCC_SIRV	chr10	88731371	88744093	+	6	1776	31231	82236	ENSMUSG00000060904.14	ENSMUST00000116234.8	Arl1	Arl1-202	Known	Known	None	0.20000000298023224	None	None	None	None
m54284U_191107_221739/58394633/ccs	PacBio_Cortex_Rep1	mm10_ERCC_SIRV	chr7	143052790	143067927	+	8	1475	24031	63060	ENSMUSG00000037706.17	ENSMUST00000037941.9	Cd81	Cd81-201	Known	Known	None	0.25	None	None	None	None
m54284U_191109_043049/56494485/ccs	PacBio_Cortex_Rep2	mm10_ERCC_SIRV	chr11	113201838	113043906	-	3	1849	34793	579006	ENSMUSG00000087259.7	ENCODEMT000579006	2610035D17Rik	ENCODEMT000579006	Known	NIC	None	0.30000001192092896	None	None	None	None
m54284U_191107_221739/80348495/ccs	PacBio_Cortex_Rep1	mm10_ERCC_SIRV	chr4	152383287	152390197	+	6	3886	12886	579070	ENSMUSG00000005045.16	ENCODEMT000579070	Chd5	ENCODEMT000579070	Known	ISM	Suffix	0.15000000596046448	None	None	None	None
m54284U_191212_053548/156762219/ccs	PacBio_Hippocampus_Rep1	mm10_ERCC_SIRV	chr2	148875436	148871724	-	3	718	6372	16911	ENSMUSG00000027447.6	ENSMUST00000028938.6	Cst3	Cst3-201	Known	Known	None	0.05000000074505806	None	None	None	None
m54284U_191107_221739/75630040/ccs	PacBio_Cortex_Rep1	mm10_ERCC_SIRV	chr10	88731371	88744051	+	6	1734	31231	82236	ENSMUSG00000060904.14	ENSMUST00000116234.8	Arl1	Arl1-202	Known	Known	None	0.550000011920929	None	None	None	None
m54284U_191109_043049/57214412/ccs	PacBio_Cortex_Rep2	mm10_ERCC_SIRV	chr11	113173071	113043906	-	3	1419	34793	91771	ENSMUSG00000087259.7	ENSMUST00000136438.7	2610035D17Rik	2610035D17Rik-202	Known	Known	None	0.30000001192092896	None	None	None	None
m54284U_191107_221739/164692062/ccs	PacBio_Cortex_Rep1	mm10_ERCC_SIRV	chr4	152383309	152387240	+	7	1038	12886	579069	ENSMUSG00000005045.16	ENCODEMT000579069	Chd5	ENCODEMT000579069	Known	ISM	Suffix	0.4000000059604645	None	None	None	None
m54284U_191107_221739/58984751/ccs	PacBio_Cortex_Rep1	mm10_ERCC_SIRV	chr7	143052790	143067907	+	8	1455	24031	63060	ENSMUSG00000037706.17	ENSMUST00000037941.9	Cd81	Cd81-201	Known	Known	None	0.5	None	None	None	None
m54284U_191107_221739/77138381/ccs	PacBio_Cortex_Rep1	mm10_ERCC_SIRV	chr10	88731371	88744089	+	6	1772	31231	82236	ENSMUSG00000060904.14	ENSMUST00000116234.8	Arl1	Arl1-202	Known	Known	None	0.30000001192092896	None	None	None	None
m54284U_191212_053548/167249498/ccs	PacBio_Hippocampus_Rep1	mm10_ERCC_SIRV	chr2	148875467	148871724	-	3	749	6372	16911	ENSMUSG00000027447.6	ENSMUST00000028938.6	Cst3	Cst3-201	Known	Known	None	0.05000000074505806	None	None	None	None
m54284U_191109_043049/57475168/ccs	PacBio_Cortex_Rep2	mm10_ERCC_SIRV	chr11	113201516	113043906	-	3	1527	34793	579006	ENSMUSG00000087259.7	ENCODEMT000579006	2610035D17Rik	ENCODEMT000579006	Known	NIC	None	0.30000001192092896	None	None	None	None
m54284U_191109_043049/60688448/ccs	PacBio_Cortex_Rep2	mm10_ERCC_SIRV	chr11	113172949	113043906	-	3	1444	34793	579071	ENSMUSG00000087259.7	ENCODEMT000579071	2610035D17Rik	ENCODEMT000579071	Known	NNC	None	0.30000001192092896	None	None	None	None
m54284U_191107_221739/77660766/ccs	PacBio_Cortex_Rep1	mm10_ERCC_SIRV	chr10	88731371	88744093	+	6	1776	31231	82236	ENSMUSG00000060904.14	ENSMUST00000116234.8	Arl1	Arl1-202	Known	Known	None	0.20000000298023224	None	None	None	None
m54284U_191107_221739/21956506/ccs	PacBio_Cortex_Rep1	mm10_ERCC_SIRV	chr4	152384124	152390182	+	5	3815	12886	579072	ENSMUSG00000005045.16	ENCODEMT000579072	Chd5	ENCODEMT000579072	Known	ISM	Suffix	0.20000000298023224	None	None	None	None
m54284U_191212_053548/171050828/ccs	PacBio_Hippocampus_Rep1	mm10_ERCC_SIRV	chr2	148875435	148871724	-	3	717	6372	16911	ENSMUSG00000027447.6	ENSMUST00000028938.6	Cst3	Cst3-201	Known	Known	None	0.05000000074505806	None	None	None	None
m54284U_191107_221739/59508611/ccs	PacBio_Cortex_Rep1	mm10_ERCC_SIRV	chr7	143052790	143067927	+	8	1475	24031	63060	ENSMUSG00000037706.17	ENSMUST00000037941.9	Cd81	Cd81-201	Known	Known	None	0.25	None	None	None	None
m54284U_191107_221739/77728209/ccs	PacBio_Cortex_Rep1	mm10_ERCC_SIRV	chr10	88731371	88744091	+	6	1774	31231	82236	ENSMUSG00000060904.14	ENSMUST00000116234.8	Arl1	Arl1-202	Known	Known	None	0.25	None	None	None	None
m54284U_191109_043049/66584878/ccs	PacBio_Cortex_Rep2	mm10_ERCC_SIRV	chr11	113173038	113043906	-	3	1386	34793	91771	ENSMUSG00000087259.7	ENSMUST00000136438.7	2610035D17Rik	2610035D17Rik-202	Known	Known	None	0.30000001192092896	None	None	None	None
m54284U_191109_043049/160565762/ccs	PacBio_Cortex_Rep2	mm10_ERCC_SIRV	chr4	152384483	152390183	+	4	3685	12886	579073	ENSMUSG00000005045.16	ENCODEMT000579073	Chd5	ENCODEMT000579073	Known	ISM	Suffix	0.20000000298023224	None	None	None	None
m54284U_191212_053548/176752571/ccs	PacBio_Hippocampus_Rep1	mm10_ERCC_SIRV	chr2	148875435	148871724	-	3	717	6372	16911	ENSMUSG00000027447.6	ENSMUST00000028938.6	Cst3	Cst3-201	Known	Known	None	0.05000000074505806	None	None	None	None
m54284U_191107_221739/78906269/ccs	PacBio_Cortex_Rep1	mm10_ERCC_SIRV	chr10	88731371	88744092	+	6	1775	31231	82236	ENSMUSG00000060904.14	ENSMUST00000116234.8	Arl1	Arl1-202	Known	Known	None	0.25	None	None	None	None
m54284U_191109_043049/67305681/ccs	PacBio_Cortex_Rep2	mm10_ERCC_SIRV	chr11	113201839	113043906	-	3	1850	34793	579006	ENSMUSG00000087259.7	ENCODEMT000579006	2610035D17Rik	ENCODEMT000579006	Known	NIC	None	0.30000001192092896	None	None	None	None
m54284U_191107_221739/59704377/ccs	PacBio_Cortex_Rep1	mm10_ERCC_SIRV	chr7	143052790	143067929	+	8	1477	24031	63060	ENSMUSG00000037706.17	ENSMUST00000037941.9	Cd81	Cd81-201	Known	Known	None	0.20000000298023224	None	None	None	None
m54284U_191109_043049/31130819/ccs	PacBio_Cortex_Rep2	mm10_ERCC_SIRV	chr4	152384506	152390189	+	4	3672	12886	579073	ENSMUSG00000005045.16	ENCODEMT000579073	Chd5	ENCODEMT000579073	Known	ISM	Suffix	0.10000000149011612	None	None	None	None
m54284U_191107_221739/79301096/ccs	PacBio_Cortex_Rep1	mm10_ERCC_SIRV	chr10	88731312	88744097	+	6	1779	31231	578916	ENSMUSG00000060904.14	ENCODEMT000578916	Arl1	ENCODEMT000578916	Known	NIC	None	0.25	None	None	None	None
m54284U_191212_053548/176884010/ccs	PacBio_Hippocampus_Rep1	mm10_ERCC_SIRV	chr2	148875432	148871724	-	3	714	6372	16911	ENSMUSG00000027447.6	ENSMUST00000028938.6	Cst3	Cst3-201	Known	Known	None	0.05000000074505806	None	None	None	None
m54284U_191109_043049/69993864/ccs	PacBio_Cortex_Rep2	mm10_ERCC_SIRV	chr11	113201839	113043922	-	2	1805	34793	579007	ENSMUSG00000087259.7	ENCODEMT000579007	2610035D17Rik	ENCODEMT000579007	Known	NIC	None	0.30000001192092896	None	None	None	None
m54284U_191107_221739/80479854/ccs	PacBio_Cortex_Rep1	mm10_ERCC_SIRV	chr10	88731371	88744089	+	6	1772	31231	82236	ENSMUSG00000060904.14	ENSMUST00000116234.8	Arl1	Arl1-202	Known	Known	None	0.30000001192092896	None	None	None	None
m54284U_191109_043049/139527832/ccs	PacBio_Cortex_Rep2	mm10_ERCC_SIRV	chr4	152384597	152390183	+	5	3686	12886	579074	ENSMUSG00000005045.16	ENCODEMT000579074	Chd5	ENCODEMT000579074	Known	ISM	Suffix	0.20000000298023224	None	None	None	None
m54284U_191107_221739/59835549/ccs	PacBio_Cortex_Rep1	mm10_ERCC_SIRV	chr7	143052790	143067910	+	8	1458	24031	63060	ENSMUSG00000037706.17	ENSMUST00000037941.9	Cd81	Cd81-201	Known	Known	None	0.550000011920929	None	None	None	None
m54284U_191212_053548/180488201/ccs	PacBio_Hippocampus_Rep1	mm10_ERCC_SIRV	chr2	148875431	148871724	-	2	1486	6372	16912	ENSMUSG00000027447.6	ENSMUST00000149691.1	Cst3	Cst3-203	Known	Known	None	0.05000000074505806	None	None	None	None
m54284U_191109_043049/72746259/ccs	PacBio_Cortex_Rep2	mm10_ERCC_SIRV	chr11	113201835	113043922	-	2	1801	34793	579007	ENSMUSG00000087259.7	ENCODEMT000579007	2610035D17Rik	ENCODEMT000579007	Known	NIC	None	0.30000001192092896	None	None	None	None
m54284U_191107_221739/84017966/ccs	PacBio_Cortex_Rep1	mm10_ERCC_SIRV	chr10	88731371	88744092	+	6	1775	31231	82236	ENSMUSG00000060904.14	ENSMUST00000116234.8	Arl1	Arl1-202	Known	Known	None	0.25	None	None	None	None
m54284U_191212_053548/160497670/ccs	PacBio_Hippocampus_Rep1	mm10_ERCC_SIRV	chr4	152384640	152390179	+	4	3528	12886	579073	ENSMUSG00000005045.16	ENCODEMT000579073	Chd5	ENCODEMT000579073	Known	ISM	Suffix	0.20000000298023224	None	None	None	None
m54284U_191109_043049/76023849/ccs	PacBio_Cortex_Rep2	mm10_ERCC_SIRV	chr11	113173034	113043906	-	3	1388	34793	91771	ENSMUSG00000087259.7	ENSMUST00000136438.7	2610035D17Rik	2610035D17Rik-202	Known	Known	None	0.30000001192092896	None	None	None	None
m54284U_191107_221739/89066296/ccs	PacBio_Cortex_Rep1	mm10_ERCC_SIRV	chr10	88731371	88744060	+	6	1743	31231	82236	ENSMUSG00000060904.14	ENSMUST00000116234.8	Arl1	Arl1-202	Known	Known	None	0.699999988079071	None	None	None	None
m54284U_191107_221739/28313693/ccs	PacBio_Cortex_Rep1	mm10_ERCC_SIRV	chr2	148875432	148871725	-	3	713	6372	16911	ENSMUSG00000027447.6	ENSMUST00000028938.6	Cst3	Cst3-201	Known	Known	None	0.05000000074505806	None	None	None	None
m54284U_191109_043049/174261790/ccs	PacBio_Cortex_Rep2	mm10_ERCC_SIRV	chr4	152385463	152390179	+	4	3568	12886	579075	ENSMUSG00000005045.16	ENCODEMT000579075	Chd5	ENCODEMT000579075	Known	ISM	Suffix	0.20000000298023224	None	None	None	None
m54284U_191107_221739/60163518/ccs	PacBio_Cortex_Rep1	mm10_ERCC_SIRV	chr7	143052790	143067910	+	8	1458	24031	63060	ENSMUSG00000037706.17	ENSMUST00000037941.9	Cd81	Cd81-201	Known	Known	None	0.550000011920929	None	None	None	None
m54284U_191107_221739/89588743/ccs	PacBio_Cortex_Rep1	mm10_ERCC_SIRV	chr10	88731371	88744089	+	6	1772	31231	82236	ENSMUSG00000060904.14	ENSMUST00000116234.8	Arl1	Arl1-202	Known	Known	None	0.30000001192092896	None	None	None	None
m54284U_191109_043049/95356857/ccs	PacBio_Cortex_Rep2	mm10_ERCC_SIRV	chr11	113173071	113043906	-	3	1419	34793	91771	ENSMUSG00000087259.7	ENSMUST00000136438.7	2610035D17Rik	2610035D17Rik-202	Known	Known	None	0.30000001192092896	None	None	None	None
m54284U_191107_221739/31787550/ccs	PacBio_Cortex_Rep1	mm10_ERCC_SIRV	chr2	148875430	148871725	-	3	711	6372	16911	ENSMUSG00000027447.6	ENSMUST00000028938.6	Cst3	Cst3-201	Known	Known	None	0.05000000074505806	None	None	None	None
m54284U_191213_120042/96601617/ccs	PacBio_Hippocampus_Rep2	mm10_ERCC_SIRV	chr4	152385510	152390181	+	4	3477	12886	579075	ENSMUSG00000005045.16	ENCODEMT000579075	Chd5	ENCODEMT000579075	Known	ISM	Suffix	0.20000000298023224	None	None	None	None
m54284U_191107_221739/90573138/ccs	PacBio_Cortex_Rep1	mm10_ERCC_SIRV	chr10	88731371	88744091	+	6	1774	31231	82236	ENSMUSG00000060904.14	ENSMUST00000116234.8	Arl1	Arl1-202	Known	Known	None	0.25	None	None	None	None
m54284U_191109_043049/95618888/ccs	PacBio_Cortex_Rep2	mm10_ERCC_SIRV	chr11	113201873	113043906	-	3	1884	34793	579006	ENSMUSG00000087259.7	ENCODEMT000579006	2610035D17Rik	ENCODEMT000579006	Known	NIC	None	0.30000001192092896	None	None	None	None
m54284U_191107_221739/60358786/ccs	PacBio_Cortex_Rep1	mm10_ERCC_SIRV	chr7	143052790	143067928	+	8	1476	24031	63060	ENSMUSG00000037706.17	ENSMUST00000037941.9	Cd81	Cd81-201	Known	Known	None	0.25	None	None	None	None
m54284U_191107_221739/53150618/ccs	PacBio_Cortex_Rep1	mm10_ERCC_SIRV	chr2	148875436	148871725	-	3	717	6372	16911	ENSMUSG00000027447.6	ENSMUST00000028938.6	Cst3	Cst3-201	Known	Known	None	0.05000000074505806	None	None	None	None
m54284U_191107_221739/91360020/ccs	PacBio_Cortex_Rep1	mm10_ERCC_SIRV	chr10	88731371	88744048	+	6	1731	31231	82236	ENSMUSG00000060904.14	ENSMUST00000116234.8	Arl1	Arl1-202	Known	Known	None	0.550000011920929	None	None	None	None
m54284U_191107_221739/52824629/ccs	PacBio_Cortex_Rep1	mm10_ERCC_SIRV	chr4	152385763	152390184	+	3	3400	12886	579076	ENSMUSG00000005045.16	ENCODEMT000579076	Chd5	ENCODEMT000579076	Known	ISM	Suffix	0.20000000298023224	None	None	None	None
m54284U_191109_043049/102105433/ccs	PacBio_Cortex_Rep2	mm10_ERCC_SIRV	chr11	113201838	113043922	-	2	1804	34793	579007	ENSMUSG00000087259.7	ENCODEMT000579007	2610035D17Rik	ENCODEMT000579007	Known	NIC	None	0.30000001192092896	None	None	None	None
m54284U_191107_221739/94175740/ccs	PacBio_Cortex_Rep1	mm10_ERCC_SIRV	chr10	88731371	88744092	+	6	1775	31231	82236	ENSMUSG00000060904.14	ENSMUST00000116234.8	Arl1	Arl1-202	Known	Known	None	0.25	None	None	None	None
m54284U_191107_221739/87295554/ccs	PacBio_Cortex_Rep1	mm10_ERCC_SIRV	chr2	148875510	148871725	-	3	791	6372	16911	ENSMUSG00000027447.6	ENSMUST00000028938.6	Cst3	Cst3-201	Known	Known	None	0.05000000074505806	None	None	None	None
m54284U_191107_221739/60754515/ccs	PacBio_Cortex_Rep1	mm10_ERCC_SIRV	chr7	143052790	143067928	+	8	1476	24031	63060	ENSMUSG00000037706.17	ENSMUST00000037941.9	Cd81	Cd81-201	Known	Known	None	0.25	None	None	None	None
m54284U_191213_120042/28835935/ccs	PacBio_Hippocampus_Rep2	mm10_ERCC_SIRV	chr4	152385724	152390178	+	3	3381	12886	579076	ENSMUSG00000005045.16	ENCODEMT000579076	Chd5	ENCODEMT000579076	Known	ISM	Suffix	0.20000000298023224	None	None	None	None
m54284U_191109_043049/111413743/ccs	PacBio_Cortex_Rep2	mm10_ERCC_SIRV	chr11	113173026	113043906	-	3	1374	34793	91771	ENSMUSG00000087259.7	ENSMUST00000136438.7	2610035D17Rik	2610035D17Rik-202	Known	Known	None	0.30000001192092896	None	None	None	None
m54284U_191107_221739/94831207/ccs	PacBio_Cortex_Rep1	mm10_ERCC_SIRV	chr10	88731371	88744092	+	6	1775	31231	82236	ENSMUSG00000060904.14	ENSMUST00000116234.8	Arl1	Arl1-202	Known	Known	None	0.25	None	None	None	None
m54284U_191107_221739/101452182/ccs	PacBio_Cortex_Rep1	mm10_ERCC_SIRV	chr2	148875426	148871725	-	3	707	6372	16911	ENSMUSG00000027447.6	ENSMUST00000028938.6	Cst3	Cst3-201	Known	Known	None	0.05000000074505806	None	None	None	None
m54284U_191107_221739/95552547/ccs	PacBio_Cortex_Rep1	mm10_ERCC_SIRV	chr10	88731371	88744058	+	6	1741	31231	82236	ENSMUSG00000060904.14	ENSMUST00000116234.8	Arl1	Arl1-202	Known	Known	None	0.699999988079071	None	None	None	None
m54284U_191107_221739/17433244/ccs	PacBio_Cortex_Rep1	mm10_ERCC_SIRV	chr4	152385725	152390182	+	3	3400	12886	579076	ENSMUSG00000005045.16	ENCODEMT000579076	Chd5	ENCODEMT000579076	Known	ISM	Suffix	0.20000000298023224	None	None	None	None
m54284U_191109_043049/118555825/ccs	PacBio_Cortex_Rep2	mm10_ERCC_SIRV	chr11	113201838	113043922	-	2	1804	34793	579007	ENSMUSG00000087259.7	ENCODEMT000579007	2610035D17Rik	ENCODEMT000579007	Known	NIC	None	0.30000001192092896	None	None	None	None
m54284U_191107_221739/61472931/ccs	PacBio_Cortex_Rep1	mm10_ERCC_SIRV	chr7	143052790	143067928	+	8	1476	24031	63060	ENSMUSG00000037706.17	ENSMUST00000037941.9	Cd81	Cd81-201	Known	Known	None	0.25	None	None	None	None
m54284U_191107_221739/109576586/ccs	PacBio_Cortex_Rep1	mm10_ERCC_SIRV	chr2	148875431	148871725	-	3	712	6372	16911	ENSMUSG00000027447.6	ENSMUST00000028938.6	Cst3	Cst3-201	Known	Known	None	0.05000000074505806	None	None	None	None
m54284U_191107_221739/98370078/ccs	PacBio_Cortex_Rep1	mm10_ERCC_SIRV	chr10	88731371	88744092	+	6	1775	31231	82236	ENSMUSG00000060904.14	ENSMUST00000116234.8	Arl1	Arl1-202	Known	Known	None	0.25	None	None	None	None
m54284U_191109_043049/10552500/ccs	PacBio_Cortex_Rep2	mm10_ERCC_SIRV	chr4	152385725	152390182	+	3	3400	12886	579076	ENSMUSG00000005045.16	ENCODEMT000579076	Chd5	ENCODEMT000579076	Known	ISM	Suffix	0.20000000298023224	None	None	None	None
m54284U_191109_043049/118752619/ccs	PacBio_Cortex_Rep2	mm10_ERCC_SIRV	chr11	113173044	113043906	-	3	1392	34793	91771	ENSMUSG00000087259.7	ENSMUST00000136438.7	2610035D17Rik	2610035D17Rik-202	Known	Known	None	0.30000001192092896	None	None	None	None
m54284U_191107_221739/98765119/ccs	PacBio_Cortex_Rep1	mm10_ERCC_SIRV	chr10	88731371	88744092	+	6	1775	31231	82236	ENSMUSG00000060904.14	ENSMUST00000116234.8	Arl1	Arl1-202	Known	Known	None	0.25	None	None	None	None
m54284U_191107_221739/117114623/ccs	PacBio_Cortex_Rep1	mm10_ERCC_SIRV	chr2	148875431	148871725	-	3	712	6372	16911	ENSMUSG00000027447.6	ENSMUST00000028938.6	Cst3	Cst3-201	Known	Known	None	0.05000000074505806	None	None	None	None
m54284U_191107_221739/61474827/ccs	PacBio_Cortex_Rep1	mm10_ERCC_SIRV	chr7	143052790	143067910	+	8	1458	24031	63060	ENSMUSG00000037706.17	ENSMUST00000037941.9	Cd81	Cd81-201	Known	Known	None	0.550000011920929	None	None	None	None
m54284U_191109_043049/91949073/ccs	PacBio_Cortex_Rep2	mm10_ERCC_SIRV	chr4	152385725	152390176	+	3	3394	12886	579076	ENSMUSG00000005045.16	ENCODEMT000579076	Chd5	ENCODEMT000579076	Known	ISM	Suffix	0.20000000298023224	None	None	None	None
m54284U_191109_043049/131205374/ccs	PacBio_Cortex_Rep2	mm10_ERCC_SIRV	chr11	113201835	113043922	-	2	1801	34793	579007	ENSMUSG00000087259.7	ENCODEMT000579007	2610035D17Rik	ENCODEMT000579007	Known	NIC	None	0.30000001192092896	None	None	None	None
m54284U_191107_221739/100861054/ccs	PacBio_Cortex_Rep1	mm10_ERCC_SIRV	chr10	88731371	88744093	+	6	1776	31231	82236	ENSMUSG00000060904.14	ENSMUST00000116234.8	Arl1	Arl1-202	Known	Known	None	0.20000000298023224	None	None	None	None
m54284U_191107_221739/142150014/ccs	PacBio_Cortex_Rep1	mm10_ERCC_SIRV	chr2	148875431	148871725	-	3	712	6372	16911	ENSMUSG00000027447.6	ENSMUST00000028938.6	Cst3	Cst3-201	Known	Known	None	0.05000000074505806	None	None	None	None
m54284U_191109_043049/131992380/ccs	PacBio_Cortex_Rep2	mm10_ERCC_SIRV	chr11	113173042	113043906	-	3	1390	34793	91771	ENSMUSG00000087259.7	ENSMUST00000136438.7	2610035D17Rik	2610035D17Rik-202	Known	Known	None	0.30000001192092896	None	None	None	None
m54284U_191213_120042/168690608/ccs	PacBio_Hippocampus_Rep2	mm10_ERCC_SIRV	chr4	152385726	152390172	+	3	3389	12886	579076	ENSMUSG00000005045.16	ENCODEMT000579076	Chd5	ENCODEMT000579076	Known	ISM	Suffix	0.30000001192092896	None	None	None	None
m54284U_191107_221739/102303064/ccs	PacBio_Cortex_Rep1	mm10_ERCC_SIRV	chr10	88731371	88744089	+	6	1772	31231	82236	ENSMUSG00000060904.14	ENSMUST00000116234.8	Arl1	Arl1-202	Known	Known	None	0.30000001192092896	None	None	None	None
m54284U_191107_221739/61737233/ccs	PacBio_Cortex_Rep1	mm10_ERCC_SIRV	chr7	143052790	143067909	+	8	1457	24031	63060	ENSMUSG00000037706.17	ENSMUST00000037941.9	Cd81	Cd81-201	Known	Known	None	0.5	None	None	None	None
m54284U_191107_221739/152896480/ccs	PacBio_Cortex_Rep1	mm10_ERCC_SIRV	chr2	148875437	148871725	-	3	718	6372	16911	ENSMUSG00000027447.6	ENSMUST00000028938.6	Cst3	Cst3-201	Known	Known	None	0.05000000074505806	None	None	None	None
m54284U_191107_221739/104268256/ccs	PacBio_Cortex_Rep1	mm10_ERCC_SIRV	chr10	88731371	88744091	+	6	1774	31231	82236	ENSMUSG00000060904.14	ENSMUST00000116234.8	Arl1	Arl1-202	Known	Known	None	0.25	None	None	None	None
m54284U_191107_221739/154011489/ccs	PacBio_Cortex_Rep1	mm10_ERCC_SIRV	chr4	152385753	152390167	+	3	3357	12886	579076	ENSMUSG00000005045.16	ENCODEMT000579076	Chd5	ENCODEMT000579076	Known	ISM	Suffix	0.25	None	None	None	None
m54284U_191109_043049/144246767/ccs	PacBio_Cortex_Rep2	mm10_ERCC_SIRV	chr11	113201595	113043922	-	2	1561	34793	579007	ENSMUSG00000087259.7	ENCODEMT000579007	2610035D17Rik	ENCODEMT000579007	Known	NIC	None	0.30000001192092896	None	None	None	None
m54284U_191107_221739/62130281/ccs	PacBio_Cortex_Rep1	mm10_ERCC_SIRV	chr7	143052790	143067928	+	8	1476	24031	63060	ENSMUSG00000037706.17	ENSMUST00000037941.9	Cd81	Cd81-201	Known	Known	None	0.25	None	None	None	None
m54284U_191107_221739/105514752/ccs	PacBio_Cortex_Rep1	mm10_ERCC_SIRV	chr10	88731371	88744088	+	6	1771	31231	82236	ENSMUSG00000060904.14	ENSMUST00000116234.8	Arl1	Arl1-202	Known	Known	None	0.30000001192092896	None	None	None	None
m54284U_191107_221739/165151942/ccs	PacBio_Cortex_Rep1	mm10_ERCC_SIRV	chr2	148875431	148871725	-	3	712	6372	16911	ENSMUSG00000027447.6	ENSMUST00000028938.6	Cst3	Cst3-201	Known	Known	None	0.05000000074505806	None	None	None	None
m54284U_191109_043049/150995009/ccs	PacBio_Cortex_Rep2	mm10_ERCC_SIRV	chr11	113173041	113043906	-	3	1389	34793	91771	ENSMUSG00000087259.7	ENSMUST00000136438.7	2610035D17Rik	2610035D17Rik-202	Known	Known	None	0.30000001192092896	None	None	None	None
m54284U_191107_221739/37029687/ccs	PacBio_Cortex_Rep1	mm10_ERCC_SIRV	chr4	152385757	152390167	+	3	3353	12886	579076	ENSMUSG00000005045.16	ENCODEMT000579076	Chd5	ENCODEMT000579076	Known	ISM	Suffix	0.25	None	None	None	None
m54284U_191107_221739/110037551/ccs	PacBio_Cortex_Rep1	mm10_ERCC_SIRV	chr10	88731373	88744097	+	6	1774	31231	578860	ENSMUSG00000060904.14	ENCODEMT000578860	Arl1	ENCODEMT000578860	Known	NNC	None	0.25	None	None	None	None
m54284U_191107_221739/169674062/ccs	PacBio_Cortex_Rep1	mm10_ERCC_SIRV	chr2	148875467	148871725	-	3	748	6372	16911	ENSMUSG00000027447.6	ENSMUST00000028938.6	Cst3	Cst3-201	Known	Known	None	0.05000000074505806	None	None	None	None
m54284U_191109_043049/152371964/ccs	PacBio_Cortex_Rep2	mm10_ERCC_SIRV	chr11	113201838	113043906	-	3	1849	34793	579006	ENSMUSG00000087259.7	ENCODEMT000579006	2610035D17Rik	ENCODEMT000579006	Known	NIC	None	0.30000001192092896	None	None	None	None
m54284U_191212_053548/394075/ccs	PacBio_Hippocampus_Rep1	mm10_ERCC_SIRV	chr4	152385948	152390178	+	2	3319	12886	579077	ENSMUSG00000005045.16	ENCODEMT000579077	Chd5	ENCODEMT000579077	Known	ISM	Suffix	0.20000000298023224	None	None	None	None
m54284U_191107_221739/63048297/ccs	PacBio_Cortex_Rep1	mm10_ERCC_SIRV	chr7	143052790	143067923	+	8	1471	24031	63060	ENSMUSG00000037706.17	ENSMUST00000037941.9	Cd81	Cd81-201	Known	Known	None	0.30000001192092896	None	None	None	None
m54284U_191107_221739/110428395/ccs	PacBio_Cortex_Rep1	mm10_ERCC_SIRV	chr10	88731371	88744058	+	6	1741	31231	82236	ENSMUSG00000060904.14	ENSMUST00000116234.8	Arl1	Arl1-202	Known	Known	None	0.699999988079071	None	None	None	None
m54284U_191109_043049/162136537/ccs	PacBio_Cortex_Rep2	mm10_ERCC_SIRV	chr11	113201836	113043906	-	3	1847	34793	579006	ENSMUSG00000087259.7	ENCODEMT000579006	2610035D17Rik	ENCODEMT000579006	Known	NIC	None	0.30000001192092896	None	None	None	None
m54284U_191109_043049/2688305/ccs	PacBio_Cortex_Rep2	mm10_ERCC_SIRV	chr2	148875425	148871725	-	3	706	6372	16911	ENSMUSG00000027447.6	ENSMUST00000028938.6	Cst3	Cst3-201	Known	Known	None	0.05000000074505806	None	None	None	None
m54284U_191107_221739/111347203/ccs	PacBio_Cortex_Rep1	mm10_ERCC_SIRV	chr10	88731371	88744089	+	6	1772	31231	82236	ENSMUSG00000060904.14	ENSMUST00000116234.8	Arl1	Arl1-202	Known	Known	None	0.30000001192092896	None	None	None	None
m54284U_191213_120042/42993314/ccs	PacBio_Hippocampus_Rep2	mm10_ERCC_SIRV	chr4	152385949	152390178	+	2	3316	12886	579077	ENSMUSG00000005045.16	ENCODEMT000579077	Chd5	ENCODEMT000579077	Known	ISM	Suffix	0.30000001192092896	None	None	None	None
m54284U_191107_221739/63111601/ccs	PacBio_Cortex_Rep1	mm10_ERCC_SIRV	chr7	143052790	143067928	+	8	1476	24031	63060	ENSMUSG00000037706.17	ENSMUST00000037941.9	Cd81	Cd81-201	Known	Known	None	0.25	None	None	None	None
m54284U_191107_221739/112525873/ccs	PacBio_Cortex_Rep1	mm10_ERCC_SIRV	chr10	88731371	88744092	+	6	1775	31231	82236	ENSMUSG00000060904.14	ENSMUST00000116234.8	Arl1	Arl1-202	Known	Known	None	0.25	None	None	None	None
m54284U_191109_043049/169280806/ccs	PacBio_Cortex_Rep2	mm10_ERCC_SIRV	chr11	113201883	113043922	-	2	1849	34793	579007	ENSMUSG00000087259.7	ENCODEMT000579007	2610035D17Rik	ENCODEMT000579007	Known	NIC	None	0.30000001192092896	None	None	None	None
m54284U_191109_043049/34473449/ccs	PacBio_Cortex_Rep2	mm10_ERCC_SIRV	chr2	148875431	148871725	-	3	712	6372	16911	ENSMUSG00000027447.6	ENSMUST00000028938.6	Cst3	Cst3-201	Known	Known	None	0.05000000074505806	None	None	None	None
m54284U_191213_120042/131531104/ccs	PacBio_Hippocampus_Rep2	mm10_ERCC_SIRV	chr4	152385949	152390184	+	2	3322	12886	579077	ENSMUSG00000005045.16	ENCODEMT000579077	Chd5	ENCODEMT000579077	Known	ISM	Suffix	0.20000000298023224	None	None	None	None
m54284U_191107_221739/114428130/ccs	PacBio_Cortex_Rep1	mm10_ERCC_SIRV	chr10	88731371	88744090	+	6	1773	31231	82236	ENSMUSG00000060904.14	ENSMUST00000116234.8	Arl1	Arl1-202	Known	Known	None	0.25	None	None	None	None
m54284U_191109_043049/175442713/ccs	PacBio_Cortex_Rep2	mm10_ERCC_SIRV	chr11	113201838	113043922	-	2	1804	34793	579007	ENSMUSG00000087259.7	ENCODEMT000579007	2610035D17Rik	ENCODEMT000579007	Known	NIC	None	0.30000001192092896	None	None	None	None
m54284U_191107_221739/63832183/ccs	PacBio_Cortex_Rep1	mm10_ERCC_SIRV	chr7	143052790	143067927	+	8	1475	24031	63060	ENSMUSG00000037706.17	ENSMUST00000037941.9	Cd81	Cd81-201	Known	Known	None	0.25	None	None	None	None
m54284U_191109_043049/45614370/ccs	PacBio_Cortex_Rep2	mm10_ERCC_SIRV	chr2	148875437	148871725	-	3	718	6372	16911	ENSMUSG00000027447.6	ENSMUST00000028938.6	Cst3	Cst3-201	Known	Known	None	0.05000000074505806	None	None	None	None
m54284U_191107_221739/117115192/ccs	PacBio_Cortex_Rep1	mm10_ERCC_SIRV	chr10	88731371	88744082	+	6	1765	31231	82236	ENSMUSG00000060904.14	ENSMUST00000116234.8	Arl1	Arl1-202	Known	Known	None	0.44999998807907104	None	None	None	None
m54284U_191213_120042/18876588/ccs	PacBio_Hippocampus_Rep2	mm10_ERCC_SIRV	chr4	152386927	152390185	+	1	3259	12886	579078	ENSMUSG00000005045.16	ENCODEMT000579078	Chd5	ENCODEMT000579078	Known	ISM	None	0.20000000298023224	None	None	None	None
m54284U_191109_043049/175638805/ccs	PacBio_Cortex_Rep2	mm10_ERCC_SIRV	chr11	113201874	113043906	-	3	1885	34793	579006	ENSMUSG00000087259.7	ENCODEMT000579006	2610035D17Rik	ENCODEMT000579006	Known	NIC	None	0.30000001192092896	None	None	None	None
m54284U_191109_043049/32375152/ccs	PacBio_Cortex_Rep2	mm10_ERCC_SIRV	chr4	152386928	152389765	+	1	2830	12886	579078	ENSMUSG00000005045.16	ENCODEMT000579078	Chd5	ENCODEMT000579078	Known	ISM	None	0.5	None	None	None	None
m54284U_191213_120042/109118748/ccs	PacBio_Hippocampus_Rep2	mm10_ERCC_SIRV	chr4	152386971	152390190	+	1	3212	12886	579078	ENSMUSG00000005045.16	ENCODEMT000579078	Chd5	ENCODEMT000579078	Known	ISM	None	0.15000000596046448	None	None	None	None
m54284U_191109_043049/75891091/ccs	PacBio_Cortex_Rep2	mm10_ERCC_SIRV	chr2	148875479	148871725	-	3	760	6372	16911	ENSMUSG00000027447.6	ENSMUST00000028938.6	Cst3	Cst3-201	Known	Known	None	0.05000000074505806	None	None	None	None
m54284U_191107_221739/117507809/ccs	PacBio_Cortex_Rep1	mm10_ERCC_SIRV	chr10	88731371	88744092	+	6	1775	31231	82236	ENSMUSG00000060904.14	ENSMUST00000116234.8	Arl1	Arl1-202	Known	Known	None	0.25	None	None	None	None
m54284U_191212_053548/150472269/ccs	PacBio_Hippocampus_Rep1	mm10_ERCC_SIRV	chr4	152386999	152390181	+	1	3175	12886	579078	ENSMUSG00000005045.16	ENCODEMT000579078	Chd5	ENCODEMT000579078	Known	ISM	None	0.20000000298023224	None	None	None	None
m54284U_191107_221739/64356720/ccs	PacBio_Cortex_Rep1	mm10_ERCC_SIRV	chr7	143052790	143067928	+	8	1476	24031	63060	ENSMUSG00000037706.17	ENSMUST00000037941.9	Cd81	Cd81-201	Known	Known	None	0.25	None	None	None	None
m54284U_191107_221739/68158324/ccs	PacBio_Cortex_Rep1	mm10_ERCC_SIRV	chr4	152387010	152390176	+	1	3159	12886	579078	ENSMUSG00000005045.16	ENCODEMT000579078	Chd5	ENCODEMT000579078	Known	ISM	None	0.20000000298023224	None	None	None	None
m54284U_191109_043049/157090532/ccs	PacBio_Cortex_Rep2	mm10_ERCC_SIRV	chr4	152387011	152390179	+	1	3161	12886	579078	ENSMUSG00000005045.16	ENCODEMT000579078	Chd5	ENCODEMT000579078	Known	ISM	None	0.20000000298023224	None	None	None	None
m54284U_191109_043049/179306639/ccs	PacBio_Cortex_Rep2	mm10_ERCC_SIRV	chr11	113201838	113043922	-	2	1804	34793	579007	ENSMUSG00000087259.7	ENCODEMT000579007	2610035D17Rik	ENCODEMT000579007	Known	NIC	None	0.30000001192092896	None	None	None	None
m54284U_191107_221739/119539125/ccs	PacBio_Cortex_Rep1	mm10_ERCC_SIRV	chr10	88731371	88744092	+	6	1775	31231	82236	ENSMUSG00000060904.14	ENSMUST00000116234.8	Arl1	Arl1-202	Known	Known	None	0.25	None	None	None	None
m54284U_191109_043049/35455140/ccs	PacBio_Cortex_Rep2	mm10_ERCC_SIRV	chr4	152387015	152390181	+	1	3159	12886	579078	ENSMUSG00000005045.16	ENCODEMT000579078	Chd5	ENCODEMT000579078	Known	ISM	None	0.20000000298023224	None	None	None	None
m54284U_191109_043049/90769475/ccs	PacBio_Cortex_Rep2	mm10_ERCC_SIRV	chr2	148875431	148871725	-	3	712	6372	16911	ENSMUSG00000027447.6	ENSMUST00000028938.6	Cst3	Cst3-201	Known	Known	None	0.05000000074505806	None	None	None	None
m54284U_191109_043049/56819716/ccs	PacBio_Cortex_Rep2	mm10_ERCC_SIRV	chr4	152387015	152390177	+	1	3155	12886	579078	ENSMUSG00000005045.16	ENCODEMT000579078	Chd5	ENCODEMT000579078	Known	ISM	None	0.20000000298023224	None	None	None	None
m54284U_191107_221739/77007078/ccs	PacBio_Cortex_Rep1	mm10_ERCC_SIRV	chr4	152387031	152390176	+	1	3138	12886	579078	ENSMUSG00000005045.16	ENCODEMT000579078	Chd5	ENCODEMT000579078	Known	ISM	None	0.20000000298023224	None	None	None	None
m54284U_191107_221739/121177891/ccs	PacBio_Cortex_Rep1	mm10_ERCC_SIRV	chr10	88731371	88744059	+	6	1742	31231	82236	ENSMUSG00000060904.14	ENSMUST00000116234.8	Arl1	Arl1-202	Known	Known	None	0.699999988079071	None	None	None	None
m54284U_191212_053548/9307535/ccs	PacBio_Hippocampus_Rep1	mm10_ERCC_SIRV	chr4	152387045	152390180	+	1	3128	12886	579078	ENSMUSG00000005045.16	ENCODEMT000579078	Chd5	ENCODEMT000579078	Known	ISM	None	0.20000000298023224	None	None	None	None
m54284U_191109_043049/179307778/ccs	PacBio_Cortex_Rep2	mm10_ERCC_SIRV	chr11	113201838	113043922	-	2	1804	34793	579007	ENSMUSG00000087259.7	ENCODEMT000579007	2610035D17Rik	ENCODEMT000579007	Known	NIC	None	0.30000001192092896	None	None	None	None
m54284U_191109_043049/171312964/ccs	PacBio_Cortex_Rep2	mm10_ERCC_SIRV	chr4	152387093	152390177	+	1	3077	12886	579078	ENSMUSG00000005045.16	ENCODEMT000579078	Chd5	ENCODEMT000579078	Known	ISM	None	0.20000000298023224	None	None	None	None
m54284U_191107_221739/64487496/ccs	PacBio_Cortex_Rep1	mm10_ERCC_SIRV	chr7	143052790	143067910	+	8	1458	24031	63060	ENSMUSG00000037706.17	ENSMUST00000037941.9	Cd81	Cd81-201	Known	Known	None	0.550000011920929	None	None	None	None
m54284U_191107_221739/11733093/ccs	PacBio_Cortex_Rep1	mm10_ERCC_SIRV	chr4	152387133	152390189	+	1	3049	12886	579078	ENSMUSG00000005045.16	ENCODEMT000579078	Chd5	ENCODEMT000579078	Known	ISM	None	0.15000000596046448	None	None	None	None
m54284U_191109_043049/102304563/ccs	PacBio_Cortex_Rep2	mm10_ERCC_SIRV	chr2	148875433	148871725	-	3	714	6372	16911	ENSMUSG00000027447.6	ENSMUST00000028938.6	Cst3	Cst3-201	Known	Known	None	0.05000000074505806	None	None	None	None
m54284U_191109_043049/95226116/ccs	PacBio_Cortex_Rep2	mm10_ERCC_SIRV	chr4	152387178	152390177	+	1	2992	12886	579078	ENSMUSG00000005045.16	ENCODEMT000579078	Chd5	ENCODEMT000579078	Known	ISM	None	0.20000000298023224	None	None	None	None
m54284U_191107_221739/121636948/ccs	PacBio_Cortex_Rep1	mm10_ERCC_SIRV	chr10	88731371	88744095	+	6	1778	31231	82236	ENSMUSG00000060904.14	ENSMUST00000116234.8	Arl1	Arl1-202	Known	Known	None	0.15000000596046448	None	None	None	None
m54284U_191109_043049/51577007/ccs	PacBio_Cortex_Rep2	mm10_ERCC_SIRV	chr4	152387232	152390177	+	1	2938	12886	579078	ENSMUSG00000005045.16	ENCODEMT000579078	Chd5	ENCODEMT000579078	Known	ISM	None	0.20000000298023224	None	None	None	None
m54284U_191109_043049/180161040/ccs	PacBio_Cortex_Rep2	mm10_ERCC_SIRV	chr11	113201839	113043922	-	2	1805	34793	579007	ENSMUSG00000087259.7	ENCODEMT000579007	2610035D17Rik	ENCODEMT000579007	Known	NIC	None	0.30000001192092896	None	None	None	None
m54284U_191107_221739/82839332/ccs	PacBio_Cortex_Rep1	mm10_ERCC_SIRV	chr4	152387234	152389766	+	1	2525	12886	579078	ENSMUSG00000005045.16	ENCODEMT000579078	Chd5	ENCODEMT000579078	Known	ISM	None	0.5	None	None	None	None
m54284U_191109_043049/145555796/ccs	PacBio_Cortex_Rep2	mm10_ERCC_SIRV	chr4	152387253	152390172	+	1	2906	12886	579078	ENSMUSG00000005045.16	ENCODEMT000579078	Chd5	ENCODEMT000579078	Known	ISM	None	0.30000001192092896	None	None	None	None
m54284U_191107_221739/122947149/ccs	PacBio_Cortex_Rep1	mm10_ERCC_SIRV	chr10	88731371	88744092	+	6	1775	31231	82236	ENSMUSG00000060904.14	ENSMUST00000116234.8	Arl1	Arl1-202	Known	Known	None	0.25	None	None	None	None
m54284U_191109_043049/38406182/ccs	PacBio_Cortex_Rep2	mm10_ERCC_SIRV	chr4	152387287	152390181	+	1	2887	12886	579078	ENSMUSG00000005045.16	ENCODEMT000579078	Chd5	ENCODEMT000579078	Known	ISM	None	0.20000000298023224	None	None	None	None
m54284U_191107_221739/64553076/ccs	PacBio_Cortex_Rep1	mm10_ERCC_SIRV	chr7	143052790	143067929	+	8	1477	24031	63060	ENSMUSG00000037706.17	ENSMUST00000037941.9	Cd81	Cd81-201	Known	Known	None	0.20000000298023224	None	None	None	None
m54284U_191109_043049/107677634/ccs	PacBio_Cortex_Rep2	mm10_ERCC_SIRV	chr2	148875432	148871725	-	3	713	6372	16911	ENSMUSG00000027447.6	ENSMUST00000028938.6	Cst3	Cst3-201	Known	Known	None	0.05000000074505806	None	None	None	None
m54284U_191212_053548/40568244/ccs	PacBio_Hippocampus_Rep1	mm10_ERCC_SIRV	chr4	152387287	152390176	+	1	2882	12886	579078	ENSMUSG00000005045.16	ENCODEMT000579078	Chd5	ENCODEMT000579078	Known	ISM	None	0.20000000298023224	None	None	None	None
m54284U_191212_053548/150079700/ccs	PacBio_Hippocampus_Rep1	mm10_ERCC_SIRV	chr4	152387287	152390177	+	1	2883	12886	579078	ENSMUSG00000005045.16	ENCODEMT000579078	Chd5	ENCODEMT000579078	Known	ISM	None	0.20000000298023224	None	None	None	None
m54284U_191109_043049/180291941/ccs	PacBio_Cortex_Rep2	mm10_ERCC_SIRV	chr11	113173045	113043906	-	3	1393	34793	91771	ENSMUSG00000087259.7	ENSMUST00000136438.7	2610035D17Rik	2610035D17Rik-202	Known	Known	None	0.30000001192092896	None	None	None	None
m54284U_191107_221739/124455112/ccs	PacBio_Cortex_Rep1	mm10_ERCC_SIRV	chr10	88731312	88744097	+	6	1779	31231	578916	ENSMUSG00000060904.14	ENCODEMT000578916	Arl1	ENCODEMT000578916	Known	NIC	None	0.25	None	None	None	None
m54284U_191109_043049/153617942/ccs	PacBio_Cortex_Rep2	mm10_ERCC_SIRV	chr4	152387288	152390172	+	1	2877	12886	579078	ENSMUSG00000005045.16	ENCODEMT000579078	Chd5	ENCODEMT000579078	Known	ISM	None	0.30000001192092896	None	None	None	None
m54284U_191107_221739/16648210/ccs	PacBio_Cortex_Rep1	mm10_ERCC_SIRV	chr4	152387290	152390175	+	1	2878	12886	579078	ENSMUSG00000005045.16	ENCODEMT000579078	Chd5	ENCODEMT000579078	Known	ISM	None	0.20000000298023224	None	None	None	None
m54284U_191107_221739/53609529/ccs	PacBio_Cortex_Rep1	mm10_ERCC_SIRV	chr4	152387290	152390190	+	1	2893	12886	579078	ENSMUSG00000005045.16	ENCODEMT000579078	Chd5	ENCODEMT000579078	Known	ISM	None	0.15000000596046448	None	None	None	None
m54284U_191109_043049/146997438/ccs	PacBio_Cortex_Rep2	mm10_ERCC_SIRV	chr2	148875431	148871725	-	3	712	6372	16911	ENSMUSG00000027447.6	ENSMUST00000028938.6	Cst3	Cst3-201	Known	Known	None	0.05000000074505806	None	None	None	None
m54284U_191107_221739/71500577/ccs	PacBio_Cortex_Rep1	mm10_ERCC_SIRV	chr4	152387290	152390181	+	1	2884	12886	579078	ENSMUSG00000005045.16	ENCODEMT000579078	Chd5	ENCODEMT000579078	Known	ISM	None	0.20000000298023224	None	None	None	None
m54284U_191107_221739/124846812/ccs	PacBio_Cortex_Rep1	mm10_ERCC_SIRV	chr10	88731371	88744089	+	6	1772	31231	82236	ENSMUSG00000060904.14	ENSMUST00000116234.8	Arl1	Arl1-202	Known	Known	None	0.30000001192092896	None	None	None	None
m54284U_191212_053548/7080146/ccs	PacBio_Hippocampus_Rep1	mm10_ERCC_SIRV	chr11	113201836	113043922	-	2	1802	34793	579007	ENSMUSG00000087259.7	ENCODEMT000579007	2610035D17Rik	ENCODEMT000579007	Known	NIC	None	0.30000001192092896	None	None	None	None
m54284U_191107_221739/65341439/ccs	PacBio_Cortex_Rep1	mm10_ERCC_SIRV	chr7	143052790	143067928	+	8	1476	24031	63060	ENSMUSG00000037706.17	ENSMUST00000037941.9	Cd81	Cd81-201	Known	Known	None	0.25	None	None	None	None
m54284U_191107_221739/126814256/ccs	PacBio_Cortex_Rep1	mm10_ERCC_SIRV	chr4	152387290	152390177	+	1	2880	12886	579078	ENSMUSG00000005045.16	ENCODEMT000579078	Chd5	ENCODEMT000579078	Known	ISM	None	0.20000000298023224	None	None	None	None
m54284U_191109_043049/74581181/ccs	PacBio_Cortex_Rep2	mm10_ERCC_SIRV	chr4	152387290	152390176	+	1	2879	12886	579078	ENSMUSG00000005045.16	ENCODEMT000579078	Chd5	ENCODEMT000579078	Known	ISM	None	0.20000000298023224	None	None	None	None
m54284U_191213_120042/43124572/ccs	PacBio_Hippocampus_Rep2	mm10_ERCC_SIRV	chr4	152387305	152390177	+	1	2865	12886	579078	ENSMUSG00000005045.16	ENCODEMT000579078	Chd5	ENCODEMT000579078	Known	ISM	None	0.20000000298023224	None	None	None	None
m54284U_191107_221739/125174436/ccs	PacBio_Cortex_Rep1	mm10_ERCC_SIRV	chr10	88731371	88744087	+	6	1770	31231	82236	ENSMUSG00000060904.14	ENSMUST00000116234.8	Arl1	Arl1-202	Known	Known	None	0.30000001192092896	None	None	None	None
m54284U_191212_053548/18219732/ccs	PacBio_Hippocampus_Rep1	mm10_ERCC_SIRV	chr4	152387400	152390181	+	1	2774	12886	579078	ENSMUSG00000005045.16	ENCODEMT000579078	Chd5	ENCODEMT000579078	Known	ISM	None	0.20000000298023224	None	None	None	None
m54284U_191109_043049/147391694/ccs	PacBio_Cortex_Rep2	mm10_ERCC_SIRV	chr2	148875482	148871725	-	3	763	6372	16911	ENSMUSG00000027447.6	ENSMUST00000028938.6	Cst3	Cst3-201	Known	Known	None	0.05000000074505806	None	None	None	None
m54284U_191107_221739/30410800/ccs	PacBio_Cortex_Rep1	mm10_ERCC_SIRV	chr4	152387420	152390189	+	1	2762	12886	579078	ENSMUSG00000005045.16	ENCODEMT000579078	Chd5	ENCODEMT000579078	Known	ISM	None	0.15000000596046448	None	None	None	None
m54284U_191212_053548/12519168/ccs	PacBio_Hippocampus_Rep1	mm10_ERCC_SIRV	chr11	113173027	113043906	-	3	1375	34793	91771	ENSMUSG00000087259.7	ENSMUST00000136438.7	2610035D17Rik	2610035D17Rik-202	Known	Known	None	0.30000001192092896	None	None	None	None
m54284U_191107_221739/150340815/ccs	PacBio_Cortex_Rep1	mm10_ERCC_SIRV	chr4	152387422	152390177	+	1	2748	12886	579078	ENSMUSG00000005045.16	ENCODEMT000579078	Chd5	ENCODEMT000579078	Known	ISM	None	0.20000000298023224	None	None	None	None
m54284U_191107_221739/127141299/ccs	PacBio_Cortex_Rep1	mm10_ERCC_SIRV	chr10	88731371	88744092	+	6	1775	31231	82236	ENSMUSG00000060904.14	ENSMUST00000116234.8	Arl1	Arl1-202	Known	Known	None	0.25	None	None	None	None
m54284U_191109_043049/140117966/ccs	PacBio_Cortex_Rep2	mm10_ERCC_SIRV	chr4	152387435	152390177	+	1	2729	12886	579078	ENSMUSG00000005045.16	ENCODEMT000579078	Chd5	ENCODEMT000579078	Known	ISM	None	0.20000000298023224	None	None	None	None
m54284U_191107_221739/65341686/ccs	PacBio_Cortex_Rep1	mm10_ERCC_SIRV	chr7	143052790	143067910	+	8	1458	24031	63060	ENSMUSG00000037706.17	ENSMUST00000037941.9	Cd81	Cd81-201	Known	Known	None	0.550000011920929	None	None	None	None
m54284U_191107_221739/154405339/ccs	PacBio_Cortex_Rep1	mm10_ERCC_SIRV	chr4	152387436	152390178	+	1	2735	12886	579078	ENSMUSG00000005045.16	ENCODEMT000579078	Chd5	ENCODEMT000579078	Known	ISM	None	0.20000000298023224	None	None	None	None
m54284U_191107_221739/8061135/ccs	PacBio_Cortex_Rep1	mm10_ERCC_SIRV	chr4	152387459	152390180	+	1	2714	12886	579078	ENSMUSG00000005045.16	ENCODEMT000579078	Chd5	ENCODEMT000579078	Known	ISM	None	0.20000000298023224	None	None	None	None
m54284U_191212_053548/18220480/ccs	PacBio_Hippocampus_Rep1	mm10_ERCC_SIRV	chr11	113173042	113043906	-	3	1390	34793	91771	ENSMUSG00000087259.7	ENSMUST00000136438.7	2610035D17Rik	2610035D17Rik-202	Known	Known	None	0.30000001192092896	None	None	None	None
m54284U_191109_043049/171116934/ccs	PacBio_Cortex_Rep2	mm10_ERCC_SIRV	chr2	148875482	148871725	-	3	763	6372	16911	ENSMUSG00000027447.6	ENSMUST00000028938.6	Cst3	Cst3-201	Known	Known	None	0.05000000074505806	None	None	None	None
m54284U_191107_221739/104530312/ccs	PacBio_Cortex_Rep1	mm10_ERCC_SIRV	chr4	152387502	152390177	+	1	2668	12886	579078	ENSMUSG00000005045.16	ENCODEMT000579078	Chd5	ENCODEMT000579078	Known	ISM	None	0.20000000298023224	None	None	None	None
m54284U_191107_221739/129763736/ccs	PacBio_Cortex_Rep1	mm10_ERCC_SIRV	chr10	88731371	88744088	+	6	1771	31231	82236	ENSMUSG00000060904.14	ENSMUST00000116234.8	Arl1	Arl1-202	Known	Known	None	0.30000001192092896	None	None	None	None
m54284U_191109_043049/31393419/ccs	PacBio_Cortex_Rep2	mm10_ERCC_SIRV	chr4	152387502	152390170	+	1	2661	12886	579078	ENSMUSG00000005045.16	ENCODEMT000579078	Chd5	ENCODEMT000579078	Known	ISM	None	0.25	None	None	None	None
m54284U_191213_120042/139463002/ccs	PacBio_Hippocampus_Rep2	mm10_ERCC_SIRV	chr4	152387502	152390177	+	1	2668	12886	579078	ENSMUSG00000005045.16	ENCODEMT000579078	Chd5	ENCODEMT000579078	Known	ISM	None	0.20000000298023224	None	None	None	None
m54284U_191107_221739/149225510/ccs	PacBio_Cortex_Rep1	mm10_ERCC_SIRV	chr4	152387519	152390177	+	1	2651	12886	579078	ENSMUSG00000005045.16	ENCODEMT000579078	Chd5	ENCODEMT000579078	Known	ISM	None	0.20000000298023224	None	None	None	None
m54284U_191107_221739/136972204/ccs	PacBio_Cortex_Rep1	mm10_ERCC_SIRV	chr10	88731371	88744092	+	6	1775	31231	82236	ENSMUSG00000060904.14	ENSMUST00000116234.8	Arl1	Arl1-202	Known	Known	None	0.25	None	None	None	None
m54284U_191212_053548/19270472/ccs	PacBio_Hippocampus_Rep1	mm10_ERCC_SIRV	chr11	113201839	113043906	-	3	1850	34793	579006	ENSMUSG00000087259.7	ENCODEMT000579006	2610035D17Rik	ENCODEMT000579006	Known	NIC	None	0.30000001192092896	None	None	None	None
m54284U_191107_221739/65734244/ccs	PacBio_Cortex_Rep1	mm10_ERCC_SIRV	chr7	143052790	143067928	+	8	1476	24031	63060	ENSMUSG00000037706.17	ENSMUST00000037941.9	Cd81	Cd81-201	Known	Known	None	0.25	None	None	None	None
m54284U_191213_120042/1376852/ccs	PacBio_Hippocampus_Rep2	mm10_ERCC_SIRV	chr4	152387539	152390177	+	1	2631	12886	579078	ENSMUSG00000005045.16	ENCODEMT000579078	Chd5	ENCODEMT000579078	Known	ISM	None	0.20000000298023224	None	None	None	None
m54284U_191109_043049/171903316/ccs	PacBio_Cortex_Rep2	mm10_ERCC_SIRV	chr2	148875426	148871725	-	3	707	6372	16911	ENSMUSG00000027447.6	ENSMUST00000028938.6	Cst3	Cst3-201	Known	Known	None	0.05000000074505806	None	None	None	None
m54284U_191213_120042/32440801/ccs	PacBio_Hippocampus_Rep2	mm10_ERCC_SIRV	chr4	152387539	152390180	+	1	2634	12886	579078	ENSMUSG00000005045.16	ENCODEMT000579078	Chd5	ENCODEMT000579078	Known	ISM	None	0.20000000298023224	None	None	None	None
m54284U_191109_043049/158009724/ccs	PacBio_Cortex_Rep2	mm10_ERCC_SIRV	chr4	152387541	152390178	+	1	2630	12886	579078	ENSMUSG00000005045.16	ENCODEMT000579078	Chd5	ENCODEMT000579078	Known	ISM	None	0.20000000298023224	None	None	None	None
m54284U_191107_221739/138545981/ccs	PacBio_Cortex_Rep1	mm10_ERCC_SIRV	chr10	88731371	88744092	+	6	1775	31231	82236	ENSMUSG00000060904.14	ENSMUST00000116234.8	Arl1	Arl1-202	Known	Known	None	0.25	None	None	None	None
m54284U_191213_120042/2490835/ccs	PacBio_Hippocampus_Rep2	mm10_ERCC_SIRV	chr4	152387541	152390177	+	1	2629	12886	579078	ENSMUSG00000005045.16	ENCODEMT000579078	Chd5	ENCODEMT000579078	Known	ISM	None	0.20000000298023224	None	None	None	None
m54284U_191212_053548/32833797/ccs	PacBio_Hippocampus_Rep1	mm10_ERCC_SIRV	chr11	113173044	113043906	-	3	1392	34793	91771	ENSMUSG00000087259.7	ENSMUST00000136438.7	2610035D17Rik	2610035D17Rik-202	Known	Known	None	0.30000001192092896	None	None	None	None
m54284U_191109_043049/148310028/ccs	PacBio_Cortex_Rep2	mm10_ERCC_SIRV	chr4	152387561	152390177	+	1	2609	12886	579078	ENSMUSG00000005045.16	ENCODEMT000579078	Chd5	ENCODEMT000579078	Known	ISM	None	0.20000000298023224	None	None	None	None
m54284U_191109_043049/104530111/ccs	PacBio_Cortex_Rep2	mm10_ERCC_SIRV	chr4	152387611	152390177	+	1	2553	12886	579078	ENSMUSG00000005045.16	ENCODEMT000579078	Chd5	ENCODEMT000579078	Known	ISM	None	0.20000000298023224	None	None	None	None
m54284U_191107_221739/65800948/ccs	PacBio_Cortex_Rep1	mm10_ERCC_SIRV	chr7	143052790	143067927	+	8	1475	24031	63060	ENSMUSG00000037706.17	ENSMUST00000037941.9	Cd81	Cd81-201	Known	Known	None	0.25	None	None	None	None
m54284U_191109_043049/174588376/ccs	PacBio_Cortex_Rep2	mm10_ERCC_SIRV	chr2	148875481	148871725	-	3	754	6372	16911	ENSMUSG00000027447.6	ENSMUST00000028938.6	Cst3	Cst3-201	Known	Known	None	0.05000000074505806	None	None	None	None
m54284U_191107_221739/141885988/ccs	PacBio_Cortex_Rep1	mm10_ERCC_SIRV	chr10	88731371	88744094	+	6	1777	31231	82236	ENSMUSG00000060904.14	ENSMUST00000116234.8	Arl1	Arl1-202	Known	Known	None	0.15000000596046448	None	None	None	None
m54284U_191109_043049/51643131/ccs	PacBio_Cortex_Rep2	mm10_ERCC_SIRV	chr4	152387613	152390190	+	1	2570	12886	579078	ENSMUSG00000005045.16	ENCODEMT000579078	Chd5	ENCODEMT000579078	Known	ISM	None	0.15000000596046448	None	None	None	None
m54284U_191107_221739/3212111/ccs	PacBio_Cortex_Rep1	mm10_ERCC_SIRV	chr4	152387628	152390180	+	1	2545	12886	579078	ENSMUSG00000005045.16	ENCODEMT000579078	Chd5	ENCODEMT000579078	Known	ISM	None	0.20000000298023224	None	None	None	None
m54284U_191107_221739/63965283/ccs	PacBio_Cortex_Rep1	mm10_ERCC_SIRV	chr4	152387629	152390187	+	1	2551	12886	579078	ENSMUSG00000005045.16	ENCODEMT000579078	Chd5	ENCODEMT000579078	Known	ISM	None	0.10000000149011612	None	None	None	None
m54284U_191212_053548/42599221/ccs	PacBio_Hippocampus_Rep1	mm10_ERCC_SIRV	chr11	113173069	113043898	-	4	1898	34793	579030	ENSMUSG00000087259.7	ENCODEMT000579030	2610035D17Rik	ENCODEMT000579030	Known	NNC	None	0.30000001192092896	None	None	None	None
m54284U_191107_221739/142543027/ccs	PacBio_Cortex_Rep1	mm10_ERCC_SIRV	chr10	88731371	88743885	+	6	1568	31231	82236	ENSMUSG00000060904.14	ENSMUST00000116234.8	Arl1	Arl1-202	Known	Known	None	0.8500000238418579	None	None	None	None
m54284U_191109_043049/127993849/ccs	PacBio_Cortex_Rep2	mm10_ERCC_SIRV	chr4	152387644	152390172	+	1	2509	12886	579078	ENSMUSG00000005045.16	ENCODEMT000579078	Chd5	ENCODEMT000579078	Known	ISM	None	0.30000001192092896	None	None	None	None
m54284U_191213_120042/130220374/ccs	PacBio_Hippocampus_Rep2	mm10_ERCC_SIRV	chr4	152387644	152390186	+	1	2535	12886	579078	ENSMUSG00000005045.16	ENCODEMT000579078	Chd5	ENCODEMT000579078	Known	ISM	None	0.10000000149011612	None	None	None	None
m54284U_191212_053548/12912087/ccs	PacBio_Hippocampus_Rep1	mm10_ERCC_SIRV	chr2	148875430	148871725	-	3	711	6372	16911	ENSMUSG00000027447.6	ENSMUST00000028938.6	Cst3	Cst3-201	Known	Known	None	0.05000000074505806	None	None	None	None
m54284U_191107_221739/65930404/ccs	PacBio_Cortex_Rep1	mm10_ERCC_SIRV	chr7	143052790	143067928	+	8	1476	24031	63060	ENSMUSG00000037706.17	ENSMUST00000037941.9	Cd81	Cd81-201	Known	Known	None	0.25	None	None	None	None
m54284U_191109_043049/62917341/ccs	PacBio_Cortex_Rep2	mm10_ERCC_SIRV	chr4	152387674	152390177	+	1	2496	12886	579078	ENSMUSG00000005045.16	ENCODEMT000579078	Chd5	ENCODEMT000579078	Known	ISM	None	0.20000000298023224	None	None	None	None
m54284U_191107_221739/143393050/ccs	PacBio_Cortex_Rep1	mm10_ERCC_SIRV	chr10	88731371	88744059	+	6	1742	31231	82236	ENSMUSG00000060904.14	ENSMUST00000116234.8	Arl1	Arl1-202	Known	Known	None	0.699999988079071	None	None	None	None
m54284U_191212_053548/109838492/ccs	PacBio_Hippocampus_Rep1	mm10_ERCC_SIRV	chr4	152387715	152390190	+	1	2468	12886	579078	ENSMUSG00000005045.16	ENCODEMT000579078	Chd5	ENCODEMT000579078	Known	ISM	None	0.15000000596046448	None	None	None	None
m54284U_191212_053548/46006330/ccs	PacBio_Hippocampus_Rep1	mm10_ERCC_SIRV	chr11	113201838	113043906	-	3	1849	34793	579006	ENSMUSG00000087259.7	ENCODEMT000579006	2610035D17Rik	ENCODEMT000579006	Known	NIC	None	0.30000001192092896	None	None	None	None
m54284U_191107_221739/96994148/ccs	PacBio_Cortex_Rep1	mm10_ERCC_SIRV	chr4	152387752	152390177	+	1	2400	12886	579078	ENSMUSG00000005045.16	ENCODEMT000579078	Chd5	ENCODEMT000579078	Known	ISM	None	0.20000000298023224	None	None	None	None
m54284U_191107_221739/149749869/ccs	PacBio_Cortex_Rep1	mm10_ERCC_SIRV	chr4	152387755	152390181	+	1	2419	12886	579078	ENSMUSG00000005045.16	ENCODEMT000579078	Chd5	ENCODEMT000579078	Known	ISM	None	0.20000000298023224	None	None	None	None
m54284U_191107_221739/145621321/ccs	PacBio_Cortex_Rep1	mm10_ERCC_SIRV	chr10	88731371	88744088	+	6	1771	31231	82236	ENSMUSG00000060904.14	ENSMUST00000116234.8	Arl1	Arl1-202	Known	Known	None	0.30000001192092896	None	None	None	None
m54284U_191212_053548/102958661/ccs	PacBio_Hippocampus_Rep1	mm10_ERCC_SIRV	chr4	152387767	152390172	+	1	2398	12886	579078	ENSMUSG00000005045.16	ENCODEMT000579078	Chd5	ENCODEMT000579078	Known	ISM	None	0.30000001192092896	None	None	None	None
m54284U_191212_053548/70452336/ccs	PacBio_Hippocampus_Rep1	mm10_ERCC_SIRV	chr2	148875431	148871725	-	3	712	6372	16911	ENSMUSG00000027447.6	ENSMUST00000028938.6	Cst3	Cst3-201	Known	Known	None	0.05000000074505806	None	None	None	None
m54284U_191107_221739/58525529/ccs	PacBio_Cortex_Rep1	mm10_ERCC_SIRV	chr4	152387769	152390179	+	1	2403	12886	579078	ENSMUSG00000005045.16	ENCODEMT000579078	Chd5	ENCODEMT000579078	Known	ISM	None	0.20000000298023224	None	None	None	None
m54284U_191212_053548/46072888/ccs	PacBio_Hippocampus_Rep1	mm10_ERCC_SIRV	chr11	113201838	113043906	-	3	1849	34793	579006	ENSMUSG00000087259.7	ENCODEMT000579006	2610035D17Rik	ENCODEMT000579006	Known	NIC	None	0.30000001192092896	None	None	None	None
m54284U_191107_221739/66127894/ccs	PacBio_Cortex_Rep1	mm10_ERCC_SIRV	chr7	143052790	143067910	+	8	1458	24031	63060	ENSMUSG00000037706.17	ENSMUST00000037941.9	Cd81	Cd81-201	Known	Known	None	0.550000011920929	None	None	None	None
m54284U_191109_043049/50923484/ccs	PacBio_Cortex_Rep2	mm10_ERCC_SIRV	chr4	152387769	152390180	+	1	2404	12886	579078	ENSMUSG00000005045.16	ENCODEMT000579078	Chd5	ENCODEMT000579078	Known	ISM	None	0.20000000298023224	None	None	None	None
m54284U_191109_043049/77794082/ccs	PacBio_Cortex_Rep2	mm10_ERCC_SIRV	chr4	152387769	152390171	+	1	2395	12886	579078	ENSMUSG00000005045.16	ENCODEMT000579078	Chd5	ENCODEMT000579078	Known	ISM	None	0.30000001192092896	None	None	None	None
m54284U_191107_221739/145688827/ccs	PacBio_Cortex_Rep1	mm10_ERCC_SIRV	chr10	88731371	88744090	+	6	1773	31231	82236	ENSMUSG00000060904.14	ENSMUST00000116234.8	Arl1	Arl1-202	Known	Known	None	0.25	None	None	None	None
m54284U_191212_053548/132713133/ccs	PacBio_Hippocampus_Rep1	mm10_ERCC_SIRV	chr4	152387769	152390176	+	1	2400	12886	579078	ENSMUSG00000005045.16	ENCODEMT000579078	Chd5	ENCODEMT000579078	Known	ISM	None	0.20000000298023224	None	None	None	None
m54284U_191213_120042/49023259/ccs	PacBio_Hippocampus_Rep2	mm10_ERCC_SIRV	chr4	152387769	152390176	+	1	2400	12886	579078	ENSMUSG00000005045.16	ENCODEMT000579078	Chd5	ENCODEMT000579078	Known	ISM	None	0.20000000298023224	None	None	None	None
m54284U_191212_053548/88998476/ccs	PacBio_Hippocampus_Rep1	mm10_ERCC_SIRV	chr2	148875436	148871725	-	3	717	6372	16911	ENSMUSG00000027447.6	ENSMUST00000028938.6	Cst3	Cst3-201	Known	Known	None	0.05000000074505806	None	None	None	None
m54284U_191212_053548/68225099/ccs	PacBio_Hippocampus_Rep1	mm10_ERCC_SIRV	chr11	113201838	113043922	-	2	1804	34793	579007	ENSMUSG00000087259.7	ENCODEMT000579007	2610035D17Rik	ENCODEMT000579007	Known	NIC	None	0.30000001192092896	None	None	None	None
m54284U_191212_053548/12845371/ccs	PacBio_Hippocampus_Rep1	mm10_ERCC_SIRV	chr4	152387798	152390172	+	1	2367	12886	579078	ENSMUSG00000005045.16	ENCODEMT000579078	Chd5	ENCODEMT000579078	Known	ISM	None	0.30000001192092896	None	None	None	None
m54284U_191107_221739/146737785/ccs	PacBio_Cortex_Rep1	mm10_ERCC_SIRV	chr10	88731371	88744089	+	6	1772	31231	82236	ENSMUSG00000060904.14	ENSMUST00000116234.8	Arl1	Arl1-202	Known	Known	None	0.30000001192092896	None	None	None	None
m54284U_191212_053548/138870821/ccs	PacBio_Hippocampus_Rep1	mm10_ERCC_SIRV	chr4	152387798	152390177	+	1	2372	12886	579078	ENSMUSG00000005045.16	ENCODEMT000579078	Chd5	ENCODEMT000579078	Known	ISM	None	0.20000000298023224	None	None	None	None
m54284U_191107_221739/66257134/ccs	PacBio_Cortex_Rep1	mm10_ERCC_SIRV	chr7	143052790	143067928	+	8	1476	24031	63060	ENSMUSG00000037706.17	ENSMUST00000037941.9	Cd81	Cd81-201	Known	Known	None	0.25	None	None	None	None
m54284U_191213_120042/74908546/ccs	PacBio_Hippocampus_Rep2	mm10_ERCC_SIRV	chr4	152387798	152390181	+	1	2376	12886	579078	ENSMUSG00000005045.16	ENCODEMT000579078	Chd5	ENCODEMT000579078	Known	ISM	None	0.20000000298023224	None	None	None	None
m54284U_191212_053548/33817492/ccs	PacBio_Hippocampus_Rep1	mm10_ERCC_SIRV	chr4	152387863	152390177	+	1	2298	12886	579078	ENSMUSG00000005045.16	ENCODEMT000579078	Chd5	ENCODEMT000579078	Known	ISM	None	0.20000000298023224	None	None	None	None
m54284U_191107_221739/147391827/ccs	PacBio_Cortex_Rep1	mm10_ERCC_SIRV	chr10	88731371	88743885	+	6	1568	31231	82236	ENSMUSG00000060904.14	ENSMUST00000116234.8	Arl1	Arl1-202	Known	Known	None	0.8500000238418579	None	None	None	None
m54284U_191109_043049/37617843/ccs	PacBio_Cortex_Rep2	mm10_ERCC_SIRV	chr4	152387866	152390181	+	1	2308	12886	579078	ENSMUSG00000005045.16	ENCODEMT000579078	Chd5	ENCODEMT000579078	Known	ISM	None	0.20000000298023224	None	None	None	None
m54284U_191212_053548/72286726/ccs	PacBio_Hippocampus_Rep1	mm10_ERCC_SIRV	chr11	113201839	113043906	-	3	1867	34793	579006	ENSMUSG00000087259.7	ENCODEMT000579006	2610035D17Rik	ENCODEMT000579006	Known	NIC	None	0.30000001192092896	None	None	None	None
m54284U_191212_053548/95027783/ccs	PacBio_Hippocampus_Rep1	mm10_ERCC_SIRV	chr2	148875426	148871725	-	3	707	6372	16911	ENSMUSG00000027447.6	ENSMUST00000028938.6	Cst3	Cst3-201	Known	Known	None	0.05000000074505806	None	None	None	None
m54284U_191212_053548/75497503/ccs	PacBio_Hippocampus_Rep1	mm10_ERCC_SIRV	chr11	113201839	113043906	-	3	1931	34793	579079	ENSMUSG00000087259.7	ENCODEMT000579079	2610035D17Rik	ENCODEMT000579079	Known	NIC	None	0.30000001192092896	None	None	None	None
m54284U_191212_053548/108005847/ccs	PacBio_Hippocampus_Rep1	mm10_ERCC_SIRV	chr4	152387882	152390177	+	1	2288	12886	579078	ENSMUSG00000005045.16	ENCODEMT000579078	Chd5	ENCODEMT000579078	Known	ISM	None	0.20000000298023224	None	None	None	None
m54284U_191212_053548/34734545/ccs	PacBio_Hippocampus_Rep1	mm10_ERCC_SIRV	chr4	152387923	152390177	+	1	2238	12886	579078	ENSMUSG00000005045.16	ENCODEMT000579078	Chd5	ENCODEMT000579078	Known	ISM	None	0.20000000298023224	None	None	None	None
m54284U_191107_221739/148637663/ccs	PacBio_Cortex_Rep1	mm10_ERCC_SIRV	chr10	88731371	88744058	+	6	1741	31231	82236	ENSMUSG00000060904.14	ENSMUST00000116234.8	Arl1	Arl1-202	Known	Known	None	0.699999988079071	None	None	None	None
m54284U_191107_221739/13896471/ccs	PacBio_Cortex_Rep1	mm10_ERCC_SIRV	chr4	152387925	152390181	+	1	2249	12886	579078	ENSMUSG00000005045.16	ENCODEMT000579078	Chd5	ENCODEMT000579078	Known	ISM	None	0.20000000298023224	None	None	None	None
m54284U_191107_221739/66454783/ccs	PacBio_Cortex_Rep1	mm10_ERCC_SIRV	chr7	143052790	143067927	+	8	1475	24031	63060	ENSMUSG00000037706.17	ENSMUST00000037941.9	Cd81	Cd81-201	Known	Known	None	0.25	None	None	None	None
m54284U_191109_043049/64422541/ccs	PacBio_Cortex_Rep2	mm10_ERCC_SIRV	chr4	152387925	152390189	+	1	2257	12886	579078	ENSMUSG00000005045.16	ENCODEMT000579078	Chd5	ENCODEMT000579078	Known	ISM	None	0.15000000596046448	None	None	None	None
m54284U_191212_053548/77137843/ccs	PacBio_Hippocampus_Rep1	mm10_ERCC_SIRV	chr11	113201839	113043906	-	3	1844	34793	579006	ENSMUSG00000087259.7	ENCODEMT000579006	2610035D17Rik	ENCODEMT000579006	Known	NIC	None	0.30000001192092896	None	None	None	None
m54284U_191212_053548/131467254/ccs	PacBio_Hippocampus_Rep1	mm10_ERCC_SIRV	chr2	148875422	148871725	-	3	703	6372	16911	ENSMUSG00000027447.6	ENSMUST00000028938.6	Cst3	Cst3-201	Known	Known	None	0.05000000074505806	None	None	None	None
m54284U_191109_043049/105187095/ccs	PacBio_Cortex_Rep2	mm10_ERCC_SIRV	chr4	152387925	152390177	+	1	2237	12886	579078	ENSMUSG00000005045.16	ENCODEMT000579078	Chd5	ENCODEMT000579078	Known	ISM	None	0.20000000298023224	None	None	None	None
m54284U_191213_120042/177408163/ccs	PacBio_Hippocampus_Rep2	mm10_ERCC_SIRV	chr4	152387925	152390190	+	1	2258	12886	579078	ENSMUSG00000005045.16	ENCODEMT000579078	Chd5	ENCODEMT000579078	Known	ISM	None	0.15000000596046448	None	None	None	None
m54284U_191107_221739/151062206/ccs	PacBio_Cortex_Rep1	mm10_ERCC_SIRV	chr10	88731371	88744089	+	6	1772	31231	82236	ENSMUSG00000060904.14	ENSMUST00000116234.8	Arl1	Arl1-202	Known	Known	None	0.30000001192092896	None	None	None	None
m54284U_191109_043049/53610774/ccs	PacBio_Cortex_Rep2	mm10_ERCC_SIRV	chr4	152387935	152390180	+	1	2238	12886	579078	ENSMUSG00000005045.16	ENCODEMT000579078	Chd5	ENCODEMT000579078	Known	ISM	None	0.20000000298023224	None	None	None	None
m54284U_191212_053548/102827034/ccs	PacBio_Hippocampus_Rep1	mm10_ERCC_SIRV	chr4	152387939	152390179	+	1	2233	12886	579078	ENSMUSG00000005045.16	ENCODEMT000579078	Chd5	ENCODEMT000579078	Known	ISM	None	0.20000000298023224	None	None	None	None
m54284U_191212_053548/80807465/ccs	PacBio_Hippocampus_Rep1	mm10_ERCC_SIRV	chr11	113201838	113043906	-	3	1849	34793	579006	ENSMUSG00000087259.7	ENCODEMT000579006	2610035D17Rik	ENCODEMT000579006	Known	NIC	None	0.30000001192092896	None	None	None	None
m54284U_191212_053548/110626023/ccs	PacBio_Hippocampus_Rep1	mm10_ERCC_SIRV	chr4	152387955	152390177	+	1	2215	12886	579078	ENSMUSG00000005045.16	ENCODEMT000579078	Chd5	ENCODEMT000579078	Known	ISM	None	0.20000000298023224	None	None	None	None
m54284U_191107_221739/151519940/ccs	PacBio_Cortex_Rep1	mm10_ERCC_SIRV	chr10	88731371	88744092	+	6	1775	31231	82236	ENSMUSG00000060904.14	ENSMUST00000116234.8	Arl1	Arl1-202	Known	Known	None	0.25	None	None	None	None
m54284U_191212_053548/142608367/ccs	PacBio_Hippocampus_Rep1	mm10_ERCC_SIRV	chr2	148875430	148871725	-	3	711	6372	16911	ENSMUSG00000027447.6	ENSMUST00000028938.6	Cst3	Cst3-201	Known	Known	None	0.05000000074505806	None	None	None	None
m54284U_191107_221739/66585533/ccs	PacBio_Cortex_Rep1	mm10_ERCC_SIRV	chr7	143052790	143067928	+	8	1476	24031	63060	ENSMUSG00000037706.17	ENSMUST00000037941.9	Cd81	Cd81-201	Known	Known	None	0.25	None	None	None	None
m54284U_191213_120042/174523556/ccs	PacBio_Hippocampus_Rep2	mm10_ERCC_SIRV	chr4	152387957	152390182	+	1	2218	12886	579078	ENSMUSG00000005045.16	ENCODEMT000579078	Chd5	ENCODEMT000579078	Known	ISM	None	0.15000000596046448	None	None	None	None
m54284U_191109_043049/163905905/ccs	PacBio_Cortex_Rep2	mm10_ERCC_SIRV	chr4	152387961	152390181	+	1	2213	12886	579078	ENSMUSG00000005045.16	ENCODEMT000579078	Chd5	ENCODEMT000579078	Known	ISM	None	0.20000000298023224	None	None	None	None
m54284U_191109_043049/108790726/ccs	PacBio_Cortex_Rep2	mm10_ERCC_SIRV	chr4	152387964	152390175	+	1	2204	12886	579078	ENSMUSG00000005045.16	ENCODEMT000579078	Chd5	ENCODEMT000579078	Known	ISM	None	0.20000000298023224	None	None	None	None
m54284U_191107_221739/151913637/ccs	PacBio_Cortex_Rep1	mm10_ERCC_SIRV	chr10	88731371	88744090	+	6	1773	31231	82236	ENSMUSG00000060904.14	ENSMUST00000116234.8	Arl1	Arl1-202	Known	Known	None	0.25	None	None	None	None
m54284U_191107_221739/108396857/ccs	PacBio_Cortex_Rep1	mm10_ERCC_SIRV	chr4	152387982	152390174	+	1	2185	12886	579078	ENSMUSG00000005045.16	ENCODEMT000579078	Chd5	ENCODEMT000579078	Known	ISM	None	0.20000000298023224	None	None	None	None
m54284U_191212_053548/88017073/ccs	PacBio_Hippocampus_Rep1	mm10_ERCC_SIRV	chr11	113201904	113043922	-	2	1870	34793	579007	ENSMUSG00000087259.7	ENCODEMT000579007	2610035D17Rik	ENCODEMT000579007	Known	NIC	None	0.30000001192092896	None	None	None	None
m54284U_191212_053548/12257680/ccs	PacBio_Hippocampus_Rep1	mm10_ERCC_SIRV	chr4	152387982	152390179	+	1	2190	12886	579078	ENSMUSG00000005045.16	ENCODEMT000579078	Chd5	ENCODEMT000579078	Known	ISM	None	0.20000000298023224	None	None	None	None
m54284U_191212_053548/170263432/ccs	PacBio_Hippocampus_Rep1	mm10_ERCC_SIRV	chr2	148875432	148871725	-	3	713	6372	16911	ENSMUSG00000027447.6	ENSMUST00000028938.6	Cst3	Cst3-201	Known	Known	None	0.05000000074505806	None	None	None	None
m54284U_191213_120042/22414141/ccs	PacBio_Hippocampus_Rep2	mm10_ERCC_SIRV	chr4	152387982	152390176	+	1	2187	12886	579078	ENSMUSG00000005045.16	ENCODEMT000579078	Chd5	ENCODEMT000579078	Known	ISM	None	0.20000000298023224	None	None	None	None
m54284U_191107_221739/67109199/ccs	PacBio_Cortex_Rep1	mm10_ERCC_SIRV	chr7	143052790	143067921	+	8	1469	24031	63060	ENSMUSG00000037706.17	ENSMUST00000037941.9	Cd81	Cd81-201	Known	Known	None	0.25	None	None	None	None
m54284U_191107_221739/153357047/ccs	PacBio_Cortex_Rep1	mm10_ERCC_SIRV	chr10	88731371	88744057	+	6	1740	31231	82236	ENSMUSG00000060904.14	ENSMUST00000116234.8	Arl1	Arl1-202	Known	Known	None	0.699999988079071	None	None	None	None
m54284U_191213_120042/110495583/ccs	PacBio_Hippocampus_Rep2	mm10_ERCC_SIRV	chr4	152387982	152390180	+	1	2191	12886	579078	ENSMUSG00000005045.16	ENCODEMT000579078	Chd5	ENCODEMT000579078	Known	ISM	None	0.20000000298023224	None	None	None	None
m54284U_191213_120042/138805618/ccs	PacBio_Hippocampus_Rep2	mm10_ERCC_SIRV	chr4	152387982	152390176	+	1	2187	12886	579078	ENSMUSG00000005045.16	ENCODEMT000579078	Chd5	ENCODEMT000579078	Known	ISM	None	0.20000000298023224	None	None	None	None
m54284U_191212_053548/92143640/ccs	PacBio_Hippocampus_Rep1	mm10_ERCC_SIRV	chr11	113173033	113043906	-	3	1381	34793	91771	ENSMUSG00000087259.7	ENSMUST00000136438.7	2610035D17Rik	2610035D17Rik-202	Known	Known	None	0.30000001192092896	None	None	None	None
m54284U_191213_120042/143918989/ccs	PacBio_Hippocampus_Rep2	mm10_ERCC_SIRV	chr4	152387982	152390180	+	1	2191	12886	579078	ENSMUSG00000005045.16	ENCODEMT000579078	Chd5	ENCODEMT000579078	Known	ISM	None	0.20000000298023224	None	None	None	None
m54284U_191107_221739/153617872/ccs	PacBio_Cortex_Rep1	mm10_ERCC_SIRV	chr10	88731371	88744092	+	6	1775	31231	82236	ENSMUSG00000060904.14	ENSMUST00000116234.8	Arl1	Arl1-202	Known	Known	None	0.25	None	None	None	None
m54284U_191107_221739/60032317/ccs	PacBio_Cortex_Rep1	mm10_ERCC_SIRV	chr4	152387983	152390177	+	1	2187	12886	579078	ENSMUSG00000005045.16	ENCODEMT000579078	Chd5	ENCODEMT000579078	Known	ISM	None	0.20000000298023224	None	None	None	None
m54284U_191107_221739/23267021/ccs	PacBio_Cortex_Rep1	mm10_ERCC_SIRV	chr2	148875445	148871726	-	3	725	6372	16911	ENSMUSG00000027447.6	ENSMUST00000028938.6	Cst3	Cst3-201	Known	Known	None	0.05000000074505806	None	None	None	None
m54284U_191107_221739/122750979/ccs	PacBio_Cortex_Rep1	mm10_ERCC_SIRV	chr4	152387983	152390172	+	1	2182	12886	579078	ENSMUSG00000005045.16	ENCODEMT000579078	Chd5	ENCODEMT000579078	Known	ISM	None	0.30000001192092896	None	None	None	None
m54284U_191107_221739/136710647/ccs	PacBio_Cortex_Rep1	mm10_ERCC_SIRV	chr4	152387983	152390187	+	1	2197	12886	579078	ENSMUSG00000005045.16	ENCODEMT000579078	Chd5	ENCODEMT000579078	Known	ISM	None	0.10000000149011612	None	None	None	None
m54284U_191107_221739/67111737/ccs	PacBio_Cortex_Rep1	mm10_ERCC_SIRV	chr7	143052790	143067927	+	8	1475	24031	63060	ENSMUSG00000037706.17	ENSMUST00000037941.9	Cd81	Cd81-201	Known	Known	None	0.25	None	None	None	None
m54284U_191212_053548/98173391/ccs	PacBio_Hippocampus_Rep1	mm10_ERCC_SIRV	chr11	113173068	113043906	-	3	1416	34793	91771	ENSMUSG00000087259.7	ENSMUST00000136438.7	2610035D17Rik	2610035D17Rik-202	Known	Known	None	0.30000001192092896	None	None	None	None
m54284U_191107_221739/156305373/ccs	PacBio_Cortex_Rep1	mm10_ERCC_SIRV	chr4	152387983	152390177	+	1	2187	12886	579078	ENSMUSG00000005045.16	ENCODEMT000579078	Chd5	ENCODEMT000579078	Known	ISM	None	0.20000000298023224	None	None	None	None
m54284U_191107_221739/154469936/ccs	PacBio_Cortex_Rep1	mm10_ERCC_SIRV	chr10	88731371	88744092	+	6	1775	31231	82236	ENSMUSG00000060904.14	ENSMUST00000116234.8	Arl1	Arl1-202	Known	Known	None	0.25	None	None	None	None
m54284U_191109_043049/102367829/ccs	PacBio_Cortex_Rep2	mm10_ERCC_SIRV	chr4	152387983	152390172	+	1	2182	12886	579078	ENSMUSG00000005045.16	ENCODEMT000579078	Chd5	ENCODEMT000579078	Known	ISM	None	0.30000001192092896	None	None	None	None
m54284U_191109_043049/171771644/ccs	PacBio_Cortex_Rep2	mm10_ERCC_SIRV	chr4	152387983	152390175	+	1	2185	12886	579078	ENSMUSG00000005045.16	ENCODEMT000579078	Chd5	ENCODEMT000579078	Known	ISM	None	0.20000000298023224	None	None	None	None
m54284U_191107_221739/24709726/ccs	PacBio_Cortex_Rep1	mm10_ERCC_SIRV	chr2	148875435	148871726	-	3	715	6372	16911	ENSMUSG00000027447.6	ENSMUST00000028938.6	Cst3	Cst3-201	Known	Known	None	0.05000000074505806	None	None	None	None
m54284U_191212_053548/133063/ccs	PacBio_Hippocampus_Rep1	mm10_ERCC_SIRV	chr4	152387983	152390173	+	1	2183	12886	579078	ENSMUSG00000005045.16	ENCODEMT000579078	Chd5	ENCODEMT000579078	Known	ISM	None	0.25	None	None	None	None
m54284U_191107_221739/155190222/ccs	PacBio_Cortex_Rep1	mm10_ERCC_SIRV	chr10	88731371	88744092	+	6	1775	31231	82236	ENSMUSG00000060904.14	ENSMUST00000116234.8	Arl1	Arl1-202	Known	Known	None	0.25	None	None	None	None
m54284U_191212_053548/30933345/ccs	PacBio_Hippocampus_Rep1	mm10_ERCC_SIRV	chr4	152387983	152390188	+	1	2198	12886	579078	ENSMUSG00000005045.16	ENCODEMT000579078	Chd5	ENCODEMT000579078	Known	ISM	None	0.15000000596046448	None	None	None	None
m54284U_191212_053548/100533964/ccs	PacBio_Hippocampus_Rep1	mm10_ERCC_SIRV	chr11	113067399	113043895	-	2	1301	34793	579067	ENSMUSG00000087259.7	ENCODEMT000579067	2610035D17Rik	ENCODEMT000579067	Known	ISM	Suffix	0.30000001192092896	None	None	None	None
m54284U_191212_053548/101517113/ccs	PacBio_Hippocampus_Rep1	mm10_ERCC_SIRV	chr11	113173044	113043906	-	4	1991	34793	579080	ENSMUSG00000087259.7	ENCODEMT000579080	2610035D17Rik	ENCODEMT000579080	Known	NIC	None	0.30000001192092896	None	None	None	None
m54284U_191212_053548/46072023/ccs	PacBio_Hippocampus_Rep1	mm10_ERCC_SIRV	chr4	152387983	152390177	+	1	2187	12886	579078	ENSMUSG00000005045.16	ENCODEMT000579078	Chd5	ENCODEMT000579078	Known	ISM	None	0.20000000298023224	None	None	None	None
m54284U_191107_221739/67241537/ccs	PacBio_Cortex_Rep1	mm10_ERCC_SIRV	chr7	143052790	143067928	+	8	1476	24031	63060	ENSMUSG00000037706.17	ENSMUST00000037941.9	Cd81	Cd81-201	Known	Known	None	0.25	None	None	None	None
m54284U_191212_053548/48826089/ccs	PacBio_Hippocampus_Rep1	mm10_ERCC_SIRV	chr4	152387983	152390176	+	1	2186	12886	579078	ENSMUSG00000005045.16	ENCODEMT000579078	Chd5	ENCODEMT000579078	Known	ISM	None	0.20000000298023224	None	None	None	None
m54284U_191107_221739/155321327/ccs	PacBio_Cortex_Rep1	mm10_ERCC_SIRV	chr10	88731371	88744082	+	6	1765	31231	82236	ENSMUSG00000060904.14	ENSMUST00000116234.8	Arl1	Arl1-202	Known	Known	None	0.44999998807907104	None	None	None	None
m54284U_191212_053548/62916587/ccs	PacBio_Hippocampus_Rep1	mm10_ERCC_SIRV	chr4	152387983	152390175	+	1	2185	12886	579078	ENSMUSG00000005045.16	ENCODEMT000579078	Chd5	ENCODEMT000579078	Known	ISM	None	0.20000000298023224	None	None	None	None
m54284U_191107_221739/42336966/ccs	PacBio_Cortex_Rep1	mm10_ERCC_SIRV	chr2	148875431	148871726	-	3	711	6372	16911	ENSMUSG00000027447.6	ENSMUST00000028938.6	Cst3	Cst3-201	Known	Known	None	0.05000000074505806	None	None	None	None
m54284U_191212_053548/75432253/ccs	PacBio_Hippocampus_Rep1	mm10_ERCC_SIRV	chr4	152387983	152390172	+	1	2182	12886	579078	ENSMUSG00000005045.16	ENCODEMT000579078	Chd5	ENCODEMT000579078	Known	ISM	None	0.30000001192092896	None	None	None	None
m54284U_191212_053548/112264270/ccs	PacBio_Hippocampus_Rep1	mm10_ERCC_SIRV	chr11	113173089	113043913	-	4	1651	34793	579009	ENSMUSG00000087259.7	ENCODEMT000579009	2610035D17Rik	ENCODEMT000579009	Known	NNC	None	0.30000001192092896	None	None	None	None
m54284U_191212_053548/114493929/ccs	PacBio_Hippocampus_Rep1	mm10_ERCC_SIRV	chr4	152387983	152390176	+	1	2186	12886	579078	ENSMUSG00000005045.16	ENCODEMT000579078	Chd5	ENCODEMT000579078	Known	ISM	None	0.20000000298023224	None	None	None	None
m54284U_191107_221739/156828868/ccs	PacBio_Cortex_Rep1	mm10_ERCC_SIRV	chr10	88731371	88744091	+	6	1774	31231	82236	ENSMUSG00000060904.14	ENSMUST00000116234.8	Arl1	Arl1-202	Known	Known	None	0.25	None	None	None	None
m54284U_191212_053548/136708210/ccs	PacBio_Hippocampus_Rep1	mm10_ERCC_SIRV	chr4	152387983	152390177	+	1	2187	12886	579078	ENSMUSG00000005045.16	ENCODEMT000579078	Chd5	ENCODEMT000579078	Known	ISM	None	0.20000000298023224	None	None	None	None
m54284U_191212_053548/144574542/ccs	PacBio_Hippocampus_Rep1	mm10_ERCC_SIRV	chr4	152387983	152390177	+	1	2187	12886	579078	ENSMUSG00000005045.16	ENCODEMT000579078	Chd5	ENCODEMT000579078	Known	ISM	None	0.20000000298023224	None	None	None	None
m54284U_191212_053548/175177729/ccs	PacBio_Hippocampus_Rep1	mm10_ERCC_SIRV	chr4	152387983	152390176	+	1	2186	12886	579078	ENSMUSG00000005045.16	ENCODEMT000579078	Chd5	ENCODEMT000579078	Known	ISM	None	0.20000000298023224	None	None	None	None
m54284U_191107_221739/67503148/ccs	PacBio_Cortex_Rep1	mm10_ERCC_SIRV	chr7	143052790	143067910	+	8	1458	24031	63060	ENSMUSG00000037706.17	ENSMUST00000037941.9	Cd81	Cd81-201	Known	Known	None	0.550000011920929	None	None	None	None
m54284U_191107_221739/47972532/ccs	PacBio_Cortex_Rep1	mm10_ERCC_SIRV	chr2	148875435	148871726	-	3	715	6372	16911	ENSMUSG00000027447.6	ENSMUST00000028938.6	Cst3	Cst3-201	Known	Known	None	0.05000000074505806	None	None	None	None
m54284U_191213_120042/39783121/ccs	PacBio_Hippocampus_Rep2	mm10_ERCC_SIRV	chr4	152387983	152390185	+	1	2195	12886	579078	ENSMUSG00000005045.16	ENCODEMT000579078	Chd5	ENCODEMT000579078	Known	ISM	None	0.10000000149011612	None	None	None	None
m54284U_191212_053548/113904011/ccs	PacBio_Hippocampus_Rep1	mm10_ERCC_SIRV	chr11	113173044	113043906	-	3	1392	34793	91771	ENSMUSG00000087259.7	ENSMUST00000136438.7	2610035D17Rik	2610035D17Rik-202	Known	Known	None	0.30000001192092896	None	None	None	None
m54284U_191107_221739/161088347/ccs	PacBio_Cortex_Rep1	mm10_ERCC_SIRV	chr10	88731371	88744092	+	6	1775	31231	82236	ENSMUSG00000060904.14	ENSMUST00000116234.8	Arl1	Arl1-202	Known	Known	None	0.25	None	None	None	None
m54284U_191213_120042/69535932/ccs	PacBio_Hippocampus_Rep2	mm10_ERCC_SIRV	chr4	152387983	152390180	+	1	2190	12886	579078	ENSMUSG00000005045.16	ENCODEMT000579078	Chd5	ENCODEMT000579078	Known	ISM	None	0.20000000298023224	None	None	None	None
m54284U_191213_120042/72417961/ccs	PacBio_Hippocampus_Rep2	mm10_ERCC_SIRV	chr4	152387983	152390177	+	1	2187	12886	579078	ENSMUSG00000005045.16	ENCODEMT000579078	Chd5	ENCODEMT000579078	Known	ISM	None	0.20000000298023224	None	None	None	None
m54284U_191213_120042/83165964/ccs	PacBio_Hippocampus_Rep2	mm10_ERCC_SIRV	chr4	152387983	152390181	+	1	2191	12886	579078	ENSMUSG00000005045.16	ENCODEMT000579078	Chd5	ENCODEMT000579078	Known	ISM	None	0.20000000298023224	None	None	None	None
m54284U_191107_221739/163120900/ccs	PacBio_Cortex_Rep1	mm10_ERCC_SIRV	chr10	88731371	88744092	+	6	1775	31231	82236	ENSMUSG00000060904.14	ENSMUST00000116234.8	Arl1	Arl1-202	Known	Known	None	0.25	None	None	None	None
m54284U_191213_120042/179833181/ccs	PacBio_Hippocampus_Rep2	mm10_ERCC_SIRV	chr4	152387983	152390177	+	1	2187	12886	579078	ENSMUSG00000005045.16	ENCODEMT000579078	Chd5	ENCODEMT000579078	Known	ISM	None	0.20000000298023224	None	None	None	None
m54284U_191107_221739/62914577/ccs	PacBio_Cortex_Rep1	mm10_ERCC_SIRV	chr2	148875436	148871726	-	3	716	6372	16911	ENSMUSG00000027447.6	ENSMUST00000028938.6	Cst3	Cst3-201	Known	Known	None	0.05000000074505806	None	None	None	None
m54284U_191212_053548/121309286/ccs	PacBio_Hippocampus_Rep1	mm10_ERCC_SIRV	chr11	113173044	113043906	-	3	1392	34793	91771	ENSMUSG00000087259.7	ENSMUST00000136438.7	2610035D17Rik	2610035D17Rik-202	Known	Known	None	0.30000001192092896	None	None	None	None
m54284U_191109_043049/143590472/ccs	PacBio_Cortex_Rep2	mm10_ERCC_SIRV	chr4	152387984	152390177	+	1	2186	12886	579078	ENSMUSG00000005045.16	ENCODEMT000579078	Chd5	ENCODEMT000579078	Known	ISM	None	0.20000000298023224	None	None	None	None
m54284U_191107_221739/67569110/ccs	PacBio_Cortex_Rep1	mm10_ERCC_SIRV	chr7	143052790	143067928	+	8	1483	24031	63060	ENSMUSG00000037706.17	ENSMUST00000037941.9	Cd81	Cd81-201	Known	Known	None	0.25	None	None	None	None
m54284U_191212_053548/3211658/ccs	PacBio_Hippocampus_Rep1	mm10_ERCC_SIRV	chr4	152387984	152390180	+	1	2189	12886	579078	ENSMUSG00000005045.16	ENCODEMT000579078	Chd5	ENCODEMT000579078	Known	ISM	None	0.20000000298023224	None	None	None	None
m54284U_191107_221739/163710570/ccs	PacBio_Cortex_Rep1	mm10_ERCC_SIRV	chr10	88731371	88744089	+	6	1772	31231	82236	ENSMUSG00000060904.14	ENSMUST00000116234.8	Arl1	Arl1-202	Known	Known	None	0.30000001192092896	None	None	None	None
m54284U_191212_053548/4392548/ccs	PacBio_Hippocampus_Rep1	mm10_ERCC_SIRV	chr4	152387984	152390177	+	1	2186	12886	579078	ENSMUSG00000005045.16	ENCODEMT000579078	Chd5	ENCODEMT000579078	Known	ISM	None	0.20000000298023224	None	None	None	None
m54284U_191212_053548/45089242/ccs	PacBio_Hippocampus_Rep1	mm10_ERCC_SIRV	chr4	152387984	152390171	+	1	2180	12886	579078	ENSMUSG00000005045.16	ENCODEMT000579078	Chd5	ENCODEMT000579078	Known	ISM	None	0.30000001192092896	None	None	None	None
m54284U_191212_053548/132778658/ccs	PacBio_Hippocampus_Rep1	mm10_ERCC_SIRV	chr11	113201838	113043906	-	3	1849	34793	579006	ENSMUSG00000087259.7	ENCODEMT000579006	2610035D17Rik	ENCODEMT000579006	Known	NIC	None	0.30000001192092896	None	None	None	None
m54284U_191212_053548/126944220/ccs	PacBio_Hippocampus_Rep1	mm10_ERCC_SIRV	chr4	152387984	152390176	+	1	2185	12886	579078	ENSMUSG00000005045.16	ENCODEMT000579078	Chd5	ENCODEMT000579078	Known	ISM	None	0.20000000298023224	None	None	None	None
m54284U_191107_221739/63242692/ccs	PacBio_Cortex_Rep1	mm10_ERCC_SIRV	chr2	148875437	148871726	-	3	717	6372	16911	ENSMUSG00000027447.6	ENSMUST00000028938.6	Cst3	Cst3-201	Known	Known	None	0.05000000074505806	None	None	None	None
m54284U_191212_053548/158730056/ccs	PacBio_Hippocampus_Rep1	mm10_ERCC_SIRV	chr4	152387984	152390177	+	1	2186	12886	579078	ENSMUSG00000005045.16	ENCODEMT000579078	Chd5	ENCODEMT000579078	Known	ISM	None	0.20000000298023224	None	None	None	None
m54284U_191107_221739/164760248/ccs	PacBio_Cortex_Rep1	mm10_ERCC_SIRV	chr10	88731371	88744092	+	6	1775	31231	82236	ENSMUSG00000060904.14	ENSMUST00000116234.8	Arl1	Arl1-202	Known	Known	None	0.25	None	None	None	None
m54284U_191212_053548/168625905/ccs	PacBio_Hippocampus_Rep1	mm10_ERCC_SIRV	chr4	152387984	152390177	+	1	2186	12886	579078	ENSMUSG00000005045.16	ENCODEMT000579078	Chd5	ENCODEMT000579078	Known	ISM	None	0.20000000298023224	None	None	None	None
m54284U_191107_221739/67832437/ccs	PacBio_Cortex_Rep1	mm10_ERCC_SIRV	chr7	143052790	143067923	+	8	1471	24031	63060	ENSMUSG00000037706.17	ENSMUST00000037941.9	Cd81	Cd81-201	Known	Known	None	0.30000001192092896	None	None	None	None
m54284U_191213_120042/80020840/ccs	PacBio_Hippocampus_Rep2	mm10_ERCC_SIRV	chr4	152387984	152390168	+	1	2168	12886	579078	ENSMUSG00000005045.16	ENCODEMT000579078	Chd5	ENCODEMT000579078	Known	ISM	None	0.25	None	None	None	None
m54284U_191212_053548/138283205/ccs	PacBio_Hippocampus_Rep1	mm10_ERCC_SIRV	chr11	113201838	113043895	-	4	1976	34793	579054	ENSMUSG00000087259.7	ENCODEMT000579054	2610035D17Rik	ENCODEMT000579054	Known	NNC	None	0.30000001192092896	None	None	None	None
m54284U_191107_221739/42206628/ccs	PacBio_Cortex_Rep1	mm10_ERCC_SIRV	chr4	152387985	152390178	+	1	2186	12886	579078	ENSMUSG00000005045.16	ENCODEMT000579078	Chd5	ENCODEMT000579078	Known	ISM	None	0.20000000298023224	None	None	None	None
m54284U_191107_221739/167641751/ccs	PacBio_Cortex_Rep1	mm10_ERCC_SIRV	chr10	88731371	88744082	+	6	1765	31231	82236	ENSMUSG00000060904.14	ENSMUST00000116234.8	Arl1	Arl1-202	Known	Known	None	0.44999998807907104	None	None	None	None
m54284U_191107_221739/68946432/ccs	PacBio_Cortex_Rep1	mm10_ERCC_SIRV	chr2	148875432	148871726	-	3	712	6372	16911	ENSMUSG00000027447.6	ENSMUST00000028938.6	Cst3	Cst3-201	Known	Known	None	0.05000000074505806	None	None	None	None
m54284U_191109_043049/25756143/ccs	PacBio_Cortex_Rep2	mm10_ERCC_SIRV	chr4	152387985	152390190	+	1	2198	12886	579078	ENSMUSG00000005045.16	ENCODEMT000579078	Chd5	ENCODEMT000579078	Known	ISM	None	0.15000000596046448	None	None	None	None
m54284U_191109_043049/144835633/ccs	PacBio_Cortex_Rep2	mm10_ERCC_SIRV	chr4	152387985	152390171	+	1	2179	12886	579078	ENSMUSG00000005045.16	ENCODEMT000579078	Chd5	ENCODEMT000579078	Known	ISM	None	0.30000001192092896	None	None	None	None
m54284U_191212_053548/88999894/ccs	PacBio_Hippocampus_Rep1	mm10_ERCC_SIRV	chr4	152387985	152390182	+	1	2190	12886	579078	ENSMUSG00000005045.16	ENCODEMT000579078	Chd5	ENCODEMT000579078	Known	ISM	None	0.15000000596046448	None	None	None	None
m54284U_191107_221739/68421779/ccs	PacBio_Cortex_Rep1	mm10_ERCC_SIRV	chr7	143052790	143067923	+	8	1471	24031	63060	ENSMUSG00000037706.17	ENSMUST00000037941.9	Cd81	Cd81-201	Known	Known	None	0.30000001192092896	None	None	None	None
m54284U_191107_221739/170393653/ccs	PacBio_Cortex_Rep1	mm10_ERCC_SIRV	chr10	88731371	88744092	+	6	1775	31231	82236	ENSMUSG00000060904.14	ENSMUST00000116234.8	Arl1	Arl1-202	Known	Known	None	0.25	None	None	None	None
m54284U_191212_053548/172427059/ccs	PacBio_Hippocampus_Rep1	mm10_ERCC_SIRV	chr4	152387985	152390176	+	1	2178	12886	579078	ENSMUSG00000005045.16	ENCODEMT000579078	Chd5	ENCODEMT000579078	Known	ISM	None	0.20000000298023224	None	None	None	None
m54284U_191212_053548/140116875/ccs	PacBio_Hippocampus_Rep1	mm10_ERCC_SIRV	chr11	113201838	113043922	-	2	1804	34793	579007	ENSMUSG00000087259.7	ENCODEMT000579007	2610035D17Rik	ENCODEMT000579007	Known	NIC	None	0.30000001192092896	None	None	None	None
m54284U_191212_053548/174918107/ccs	PacBio_Hippocampus_Rep1	mm10_ERCC_SIRV	chr4	152387985	152390185	+	1	2193	12886	579078	ENSMUSG00000005045.16	ENCODEMT000579078	Chd5	ENCODEMT000579078	Known	ISM	None	0.10000000149011612	None	None	None	None
m54284U_191212_053548/59769148/ccs	PacBio_Hippocampus_Rep1	mm10_ERCC_SIRV	chr4	152387992	152390177	+	1	2178	12886	579078	ENSMUSG00000005045.16	ENCODEMT000579078	Chd5	ENCODEMT000579078	Known	ISM	None	0.20000000298023224	None	None	None	None
m54284U_191107_221739/78250204/ccs	PacBio_Cortex_Rep1	mm10_ERCC_SIRV	chr2	148875479	148871726	-	3	759	6372	16911	ENSMUSG00000027447.6	ENSMUST00000028938.6	Cst3	Cst3-201	Known	Known	None	0.05000000074505806	None	None	None	None
m54284U_191107_221739/173867716/ccs	PacBio_Cortex_Rep1	mm10_ERCC_SIRV	chr10	88731371	88744089	+	6	1772	31231	82236	ENSMUSG00000060904.14	ENSMUST00000116234.8	Arl1	Arl1-202	Known	Known	None	0.30000001192092896	None	None	None	None
m54284U_191107_221739/127009608/ccs	PacBio_Cortex_Rep1	mm10_ERCC_SIRV	chr4	152388025	152390177	+	1	2145	12886	579078	ENSMUSG00000005045.16	ENCODEMT000579078	Chd5	ENCODEMT000579078	Known	ISM	None	0.20000000298023224	None	None	None	None
m54284U_191213_120042/143524266/ccs	PacBio_Hippocampus_Rep2	mm10_ERCC_SIRV	chr4	152388034	152390177	+	1	2136	12886	579078	ENSMUSG00000005045.16	ENCODEMT000579078	Chd5	ENCODEMT000579078	Known	ISM	None	0.20000000298023224	None	None	None	None
m54284U_191212_053548/141363804/ccs	PacBio_Hippocampus_Rep1	mm10_ERCC_SIRV	chr11	113201838	113043906	-	3	1849	34793	579006	ENSMUSG00000087259.7	ENCODEMT000579006	2610035D17Rik	ENCODEMT000579006	Known	NIC	None	0.30000001192092896	None	None	None	None
m54284U_191213_120042/109054558/ccs	PacBio_Hippocampus_Rep2	mm10_ERCC_SIRV	chr4	152388050	152390176	+	1	2119	12886	579078	ENSMUSG00000005045.16	ENCODEMT000579078	Chd5	ENCODEMT000579078	Known	ISM	None	0.20000000298023224	None	None	None	None
m54284U_191107_221739/68617188/ccs	PacBio_Cortex_Rep1	mm10_ERCC_SIRV	chr7	143052790	143067910	+	8	1458	24031	63060	ENSMUSG00000037706.17	ENSMUST00000037941.9	Cd81	Cd81-201	Known	Known	None	0.550000011920929	None	None	None	None
m54284U_191107_221739/174916293/ccs	PacBio_Cortex_Rep1	mm10_ERCC_SIRV	chr10	88731371	88743885	+	6	1568	31231	82236	ENSMUSG00000060904.14	ENSMUST00000116234.8	Arl1	Arl1-202	Known	Known	None	0.8500000238418579	None	None	None	None
m54284U_191213_120042/136839602/ccs	PacBio_Hippocampus_Rep2	mm10_ERCC_SIRV	chr4	152388057	152390180	+	1	2116	12886	579078	ENSMUSG00000005045.16	ENCODEMT000579078	Chd5	ENCODEMT000579078	Known	ISM	None	0.20000000298023224	None	None	None	None
m54284U_191109_043049/33425446/ccs	PacBio_Cortex_Rep2	mm10_ERCC_SIRV	chr4	152388058	152390179	+	1	2114	12886	579078	ENSMUSG00000005045.16	ENCODEMT000579078	Chd5	ENCODEMT000579078	Known	ISM	None	0.20000000298023224	None	None	None	None
m54284U_191107_221739/109644250/ccs	PacBio_Cortex_Rep1	mm10_ERCC_SIRV	chr2	148875435	148871726	-	3	715	6372	16911	ENSMUSG00000027447.6	ENSMUST00000028938.6	Cst3	Cst3-201	Known	Known	None	0.05000000074505806	None	None	None	None
m54284U_191213_120042/21758486/ccs	PacBio_Hippocampus_Rep2	mm10_ERCC_SIRV	chr4	152388058	152390180	+	1	2115	12886	579078	ENSMUSG00000005045.16	ENCODEMT000579078	Chd5	ENCODEMT000579078	Known	ISM	None	0.20000000298023224	None	None	None	None
m54284U_191212_053548/155257237/ccs	PacBio_Hippocampus_Rep1	mm10_ERCC_SIRV	chr11	113172908	113043906	-	3	1398	34793	579005	ENSMUSG00000087259.7	ENCODEMT000579005	2610035D17Rik	ENCODEMT000579005	Known	NIC	None	0.30000001192092896	None	None	None	None
m54284U_191107_221739/175964665/ccs	PacBio_Cortex_Rep1	mm10_ERCC_SIRV	chr10	88731371	88744092	+	6	1775	31231	82236	ENSMUSG00000060904.14	ENSMUST00000116234.8	Arl1	Arl1-202	Known	Known	None	0.25	None	None	None	None
m54284U_191109_043049/137038369/ccs	PacBio_Cortex_Rep2	mm10_ERCC_SIRV	chr4	152388091	152390177	+	1	2079	12886	579078	ENSMUSG00000005045.16	ENCODEMT000579078	Chd5	ENCODEMT000579078	Known	ISM	None	0.20000000298023224	None	None	None	None
m54284U_191212_053548/13960686/ccs	PacBio_Hippocampus_Rep1	mm10_ERCC_SIRV	chr4	152388097	152390181	+	1	2077	12886	579078	ENSMUSG00000005045.16	ENCODEMT000579078	Chd5	ENCODEMT000579078	Known	ISM	None	0.20000000298023224	None	None	None	None
m54284U_191213_120042/77923949/ccs	PacBio_Hippocampus_Rep2	mm10_ERCC_SIRV	chr4	152388158	152390181	+	1	2016	12886	579078	ENSMUSG00000005045.16	ENCODEMT000579078	Chd5	ENCODEMT000579078	Known	ISM	None	0.20000000298023224	None	None	None	None
m54284U_191107_221739/69010630/ccs	PacBio_Cortex_Rep1	mm10_ERCC_SIRV	chr7	143052790	143067910	+	8	1458	24031	63060	ENSMUSG00000037706.17	ENSMUST00000037941.9	Cd81	Cd81-201	Known	Known	None	0.550000011920929	None	None	None	None
m54284U_191212_053548/161415358/ccs	PacBio_Hippocampus_Rep1	mm10_ERCC_SIRV	chr4	152388161	152390181	+	1	2013	12886	579078	ENSMUSG00000005045.16	ENCODEMT000579078	Chd5	ENCODEMT000579078	Known	ISM	None	0.20000000298023224	None	None	None	None
m54284U_191107_221739/112265812/ccs	PacBio_Cortex_Rep1	mm10_ERCC_SIRV	chr2	148875431	148871726	-	3	711	6372	16911	ENSMUSG00000027447.6	ENSMUST00000028938.6	Cst3	Cst3-201	Known	Known	None	0.05000000074505806	None	None	None	None
m54284U_191107_221739/178718575/ccs	PacBio_Cortex_Rep1	mm10_ERCC_SIRV	chr10	88731371	88744088	+	6	1771	31231	82236	ENSMUSG00000060904.14	ENSMUST00000116234.8	Arl1	Arl1-202	Known	Known	None	0.30000001192092896	None	None	None	None
m54284U_191212_053548/155977100/ccs	PacBio_Hippocampus_Rep1	mm10_ERCC_SIRV	chr11	113201836	113043906	-	3	1847	34793	579006	ENSMUSG00000087259.7	ENCODEMT000579006	2610035D17Rik	ENCODEMT000579006	Known	NIC	None	0.30000001192092896	None	None	None	None
m54284U_191107_221739/9898418/ccs	PacBio_Cortex_Rep1	mm10_ERCC_SIRV	chr4	152388162	152390175	+	1	2006	12886	579078	ENSMUSG00000005045.16	ENCODEMT000579078	Chd5	ENCODEMT000579078	Known	ISM	None	0.20000000298023224	None	None	None	None
m54284U_191109_043049/18874760/ccs	PacBio_Cortex_Rep2	mm10_ERCC_SIRV	chr4	152388162	152390189	+	1	2020	12886	579078	ENSMUSG00000005045.16	ENCODEMT000579078	Chd5	ENCODEMT000579078	Known	ISM	None	0.15000000596046448	None	None	None	None
m54284U_191109_043049/127928631/ccs	PacBio_Cortex_Rep2	mm10_ERCC_SIRV	chr4	152388162	152390170	+	1	1994	12886	579078	ENSMUSG00000005045.16	ENCODEMT000579078	Chd5	ENCODEMT000579078	Known	ISM	None	0.25	None	None	None	None
m54284U_191107_221739/179766200/ccs	PacBio_Cortex_Rep1	mm10_ERCC_SIRV	chr10	88731371	88744087	+	6	1770	31231	82236	ENSMUSG00000060904.14	ENSMUST00000116234.8	Arl1	Arl1-202	Known	Known	None	0.30000001192092896	None	None	None	None
m54284U_191213_120042/42797344/ccs	PacBio_Hippocampus_Rep2	mm10_ERCC_SIRV	chr4	152388162	152390177	+	1	2008	12886	579078	ENSMUSG00000005045.16	ENCODEMT000579078	Chd5	ENCODEMT000579078	Known	ISM	None	0.20000000298023224	None	None	None	None
m54284U_191212_053548/159121754/ccs	PacBio_Hippocampus_Rep1	mm10_ERCC_SIRV	chr11	113173071	113043906	-	3	1419	34793	91771	ENSMUSG00000087259.7	ENSMUST00000136438.7	2610035D17Rik	2610035D17Rik-202	Known	Known	None	0.30000001192092896	None	None	None	None
m54284U_191213_120042/68157620/ccs	PacBio_Hippocampus_Rep2	mm10_ERCC_SIRV	chr4	152388162	152390182	+	1	2013	12886	579078	ENSMUSG00000005045.16	ENCODEMT000579078	Chd5	ENCODEMT000579078	Known	ISM	None	0.15000000596046448	None	None	None	None
m54284U_191107_221739/154536187/ccs	PacBio_Cortex_Rep1	mm10_ERCC_SIRV	chr2	148875430	148871726	-	3	710	6372	16911	ENSMUSG00000027447.6	ENSMUST00000028938.6	Cst3	Cst3-201	Known	Known	None	0.05000000074505806	None	None	None	None
m54284U_191109_043049/111217124/ccs	PacBio_Cortex_Rep2	mm10_ERCC_SIRV	chr4	152388163	152390180	+	1	2010	12886	579078	ENSMUSG00000005045.16	ENCODEMT000579078	Chd5	ENCODEMT000579078	Known	ISM	None	0.20000000298023224	None	None	None	None
m54284U_191107_221739/69796045/ccs	PacBio_Cortex_Rep1	mm10_ERCC_SIRV	chr7	143052790	143067928	+	8	1476	24031	63060	ENSMUSG00000037706.17	ENSMUST00000037941.9	Cd81	Cd81-201	Known	Known	None	0.25	None	None	None	None
m54284U_191107_221739/179831195/ccs	PacBio_Cortex_Rep1	mm10_ERCC_SIRV	chr10	88731371	88744089	+	6	1772	31231	82236	ENSMUSG00000060904.14	ENSMUST00000116234.8	Arl1	Arl1-202	Known	Known	None	0.30000001192092896	None	None	None	None
m54284U_191213_120042/100336267/ccs	PacBio_Hippocampus_Rep2	mm10_ERCC_SIRV	chr4	152388163	152390176	+	1	2006	12886	579078	ENSMUSG00000005045.16	ENCODEMT000579078	Chd5	ENCODEMT000579078	Known	ISM	None	0.20000000298023224	None	None	None	None
m54284U_191109_043049/26149366/ccs	PacBio_Cortex_Rep2	mm10_ERCC_SIRV	chr4	152388164	152390175	+	1	2004	12886	579078	ENSMUSG00000005045.16	ENCODEMT000579078	Chd5	ENCODEMT000579078	Known	ISM	None	0.20000000298023224	None	None	None	None
m54284U_191109_043049/109775666/ccs	PacBio_Cortex_Rep2	mm10_ERCC_SIRV	chr4	152388190	152390177	+	1	1980	12886	579078	ENSMUSG00000005045.16	ENCODEMT000579078	Chd5	ENCODEMT000579078	Known	ISM	None	0.20000000298023224	None	None	None	None
m54284U_191212_053548/161417332/ccs	PacBio_Hippocampus_Rep1	mm10_ERCC_SIRV	chr11	113201838	113043906	-	3	1849	34793	579006	ENSMUSG00000087259.7	ENCODEMT000579006	2610035D17Rik	ENCODEMT000579006	Known	NIC	None	0.30000001192092896	None	None	None	None
m54284U_191109_043049/67278/ccs	PacBio_Cortex_Rep2	mm10_ERCC_SIRV	chr10	88731371	88744089	+	6	1772	31231	82236	ENSMUSG00000060904.14	ENSMUST00000116234.8	Arl1	Arl1-202	Known	Known	None	0.30000001192092896	None	None	None	None
m54284U_191107_221739/159843765/ccs	PacBio_Cortex_Rep1	mm10_ERCC_SIRV	chr2	148875429	148871726	-	3	709	6372	16911	ENSMUSG00000027447.6	ENSMUST00000028938.6	Cst3	Cst3-201	Known	Known	None	0.05000000074505806	None	None	None	None
m54284U_191212_053548/50200668/ccs	PacBio_Hippocampus_Rep1	mm10_ERCC_SIRV	chr4	152388224	152390177	+	1	1946	12886	579078	ENSMUSG00000005045.16	ENCODEMT000579078	Chd5	ENCODEMT000579078	Known	ISM	None	0.20000000298023224	None	None	None	None
m54284U_191109_043049/91097236/ccs	PacBio_Cortex_Rep2	mm10_ERCC_SIRV	chr4	152388240	152390177	+	1	1930	12886	579078	ENSMUSG00000005045.16	ENCODEMT000579078	Chd5	ENCODEMT000579078	Known	ISM	None	0.20000000298023224	None	None	None	None
m54284U_191213_120042/109445188/ccs	PacBio_Hippocampus_Rep2	mm10_ERCC_SIRV	chr4	152388243	152390177	+	1	1927	12886	579078	ENSMUSG00000005045.16	ENCODEMT000579078	Chd5	ENCODEMT000579078	Known	ISM	None	0.20000000298023224	None	None	None	None
m54284U_191107_221739/70582462/ccs	PacBio_Cortex_Rep1	mm10_ERCC_SIRV	chr7	143052790	143067928	+	8	1476	24031	63060	ENSMUSG00000037706.17	ENSMUST00000037941.9	Cd81	Cd81-201	Known	Known	None	0.25	None	None	None	None
m54284U_191109_043049/45482314/ccs	PacBio_Cortex_Rep2	mm10_ERCC_SIRV	chr4	152388249	152390183	+	1	1943	12886	579078	ENSMUSG00000005045.16	ENCODEMT000579078	Chd5	ENCODEMT000579078	Known	ISM	None	0.10000000149011612	None	None	None	None
m54284U_191109_043049/918176/ccs	PacBio_Cortex_Rep2	mm10_ERCC_SIRV	chr10	88731371	88744091	+	6	1774	31231	82236	ENSMUSG00000060904.14	ENSMUST00000116234.8	Arl1	Arl1-202	Known	Known	None	0.25	None	None	None	None
m54284U_191212_053548/162661878/ccs	PacBio_Hippocampus_Rep1	mm10_ERCC_SIRV	chr11	113201841	113043906	-	3	1852	34793	579006	ENSMUSG00000087259.7	ENCODEMT000579006	2610035D17Rik	ENCODEMT000579006	Known	NIC	None	0.30000001192092896	None	None	None	None
m54284U_191212_053548/155582954/ccs	PacBio_Hippocampus_Rep1	mm10_ERCC_SIRV	chr4	152388270	152390172	+	1	1895	12886	579078	ENSMUSG00000005045.16	ENCODEMT000579078	Chd5	ENCODEMT000579078	Known	ISM	None	0.30000001192092896	None	None	None	None
m54284U_191109_043049/5898474/ccs	PacBio_Cortex_Rep2	mm10_ERCC_SIRV	chr2	148875431	148871726	-	3	711	6372	16911	ENSMUSG00000027447.6	ENSMUST00000028938.6	Cst3	Cst3-201	Known	Known	None	0.05000000074505806	None	None	None	None
m54284U_191212_053548/93587712/ccs	PacBio_Hippocampus_Rep1	mm10_ERCC_SIRV	chr4	152388272	152390181	+	1	1902	12886	579078	ENSMUSG00000005045.16	ENCODEMT000579078	Chd5	ENCODEMT000579078	Known	ISM	None	0.20000000298023224	None	None	None	None
m54284U_191107_221739/91555697/ccs	PacBio_Cortex_Rep1	mm10_ERCC_SIRV	chr4	152388279	152390181	+	1	1895	12886	579078	ENSMUSG00000005045.16	ENCODEMT000579078	Chd5	ENCODEMT000579078	Known	ISM	None	0.20000000298023224	None	None	None	None
m54284U_191109_043049/3737074/ccs	PacBio_Cortex_Rep2	mm10_ERCC_SIRV	chr10	88731371	88744090	+	6	1773	31231	82236	ENSMUSG00000060904.14	ENSMUST00000116234.8	Arl1	Arl1-202	Known	Known	None	0.25	None	None	None	None
m54284U_191107_221739/36636635/ccs	PacBio_Cortex_Rep1	mm10_ERCC_SIRV	chr4	152388280	152390181	+	1	1894	12886	579078	ENSMUSG00000005045.16	ENCODEMT000579078	Chd5	ENCODEMT000579078	Known	ISM	None	0.20000000298023224	None	None	None	None
m54284U_191212_053548/169609987/ccs	PacBio_Hippocampus_Rep1	mm10_ERCC_SIRV	chr11	113201838	113043922	-	2	1804	34793	579007	ENSMUSG00000087259.7	ENCODEMT000579007	2610035D17Rik	ENCODEMT000579007	Known	NIC	None	0.30000001192092896	None	None	None	None
m54284U_191107_221739/70583500/ccs	PacBio_Cortex_Rep1	mm10_ERCC_SIRV	chr7	143052790	143067928	+	8	1476	24031	63060	ENSMUSG00000037706.17	ENSMUST00000037941.9	Cd81	Cd81-201	Known	Known	None	0.25	None	None	None	None
m54284U_191107_221739/53283472/ccs	PacBio_Cortex_Rep1	mm10_ERCC_SIRV	chr4	152388280	152390169	+	1	1882	12886	579078	ENSMUSG00000005045.16	ENCODEMT000579078	Chd5	ENCODEMT000579078	Known	ISM	None	0.25	None	None	None	None
m54284U_191212_053548/169346998/ccs	PacBio_Hippocampus_Rep1	mm10_ERCC_SIRV	chr4	152388280	152390190	+	1	1910	12886	579078	ENSMUSG00000005045.16	ENCODEMT000579078	Chd5	ENCODEMT000579078	Known	ISM	None	0.15000000596046448	None	None	None	None
m54284U_191109_043049/11142807/ccs	PacBio_Cortex_Rep2	mm10_ERCC_SIRV	chr10	88731371	88744089	+	6	1772	31231	82236	ENSMUSG00000060904.14	ENSMUST00000116234.8	Arl1	Arl1-202	Known	Known	None	0.30000001192092896	None	None	None	None
m54284U_191109_043049/11667522/ccs	PacBio_Cortex_Rep2	mm10_ERCC_SIRV	chr2	148875435	148871726	-	3	715	6372	16911	ENSMUSG00000027447.6	ENSMUST00000028938.6	Cst3	Cst3-201	Known	Known	None	0.05000000074505806	None	None	None	None
m54284U_191212_053548/107545037/ccs	PacBio_Hippocampus_Rep1	mm10_ERCC_SIRV	chr4	152388294	152390177	+	1	1876	12886	579078	ENSMUSG00000005045.16	ENCODEMT000579078	Chd5	ENCODEMT000579078	Known	ISM	None	0.20000000298023224	None	None	None	None
m54284U_191107_221739/69011796/ccs	PacBio_Cortex_Rep1	mm10_ERCC_SIRV	chr4	152388302	152390177	+	1	1868	12886	579078	ENSMUSG00000005045.16	ENCODEMT000579078	Chd5	ENCODEMT000579078	Known	ISM	None	0.20000000298023224	None	None	None	None
m54284U_191212_053548/174721177/ccs	PacBio_Hippocampus_Rep1	mm10_ERCC_SIRV	chr11	113173044	113043906	-	3	1392	34793	91771	ENSMUSG00000087259.7	ENSMUST00000136438.7	2610035D17Rik	2610035D17Rik-202	Known	Known	None	0.30000001192092896	None	None	None	None
m54284U_191213_120042/165676874/ccs	PacBio_Hippocampus_Rep2	mm10_ERCC_SIRV	chr4	152388302	152390185	+	1	1876	12886	579078	ENSMUSG00000005045.16	ENCODEMT000579078	Chd5	ENCODEMT000579078	Known	ISM	None	0.10000000149011612	None	None	None	None
m54284U_191109_043049/11602090/ccs	PacBio_Cortex_Rep2	mm10_ERCC_SIRV	chr10	88731371	88744089	+	6	1772	31231	82236	ENSMUSG00000060904.14	ENSMUST00000116234.8	Arl1	Arl1-202	Known	Known	None	0.30000001192092896	None	None	None	None
m54284U_191212_053548/147654046/ccs	PacBio_Hippocampus_Rep1	mm10_ERCC_SIRV	chr4	152388314	152390177	+	1	1856	12886	579078	ENSMUSG00000005045.16	ENCODEMT000579078	Chd5	ENCODEMT000579078	Known	ISM	None	0.20000000298023224	None	None	None	None
m54284U_191107_221739/72417452/ccs	PacBio_Cortex_Rep1	mm10_ERCC_SIRV	chr7	143052790	143067928	+	8	1476	24031	63060	ENSMUSG00000037706.17	ENSMUST00000037941.9	Cd81	Cd81-201	Known	Known	None	0.25	None	None	None	None
m54284U_191213_120042/123996485/ccs	PacBio_Hippocampus_Rep2	mm10_ERCC_SIRV	chr4	152388314	152390177	+	1	1856	12886	579078	ENSMUSG00000005045.16	ENCODEMT000579078	Chd5	ENCODEMT000579078	Known	ISM	None	0.20000000298023224	None	None	None	None
m54284U_191109_043049/25035636/ccs	PacBio_Cortex_Rep2	mm10_ERCC_SIRV	chr2	148875431	148871726	-	3	711	6372	16911	ENSMUSG00000027447.6	ENSMUST00000028938.6	Cst3	Cst3-201	Known	Known	None	0.05000000074505806	None	None	None	None
m54284U_191213_120042/147064740/ccs	PacBio_Hippocampus_Rep2	mm10_ERCC_SIRV	chr4	152388314	152390181	+	1	1860	12886	579078	ENSMUSG00000005045.16	ENCODEMT000579078	Chd5	ENCODEMT000579078	Known	ISM	None	0.20000000298023224	None	None	None	None
m54284U_191109_043049/11928720/ccs	PacBio_Cortex_Rep2	mm10_ERCC_SIRV	chr10	88731371	88744092	+	6	1775	31231	82236	ENSMUSG00000060904.14	ENSMUST00000116234.8	Arl1	Arl1-202	Known	Known	None	0.25	None	None	None	None
m54284U_191213_120042/1378227/ccs	PacBio_Hippocampus_Rep2	mm10_ERCC_SIRV	chr11	113201838	113043906	-	3	1849	34793	579006	ENSMUSG00000087259.7	ENCODEMT000579006	2610035D17Rik	ENCODEMT000579006	Known	NIC	None	0.30000001192092896	None	None	None	None
m54284U_191109_043049/10945092/ccs	PacBio_Cortex_Rep2	mm10_ERCC_SIRV	chr4	152388315	152390173	+	1	1851	12886	579078	ENSMUSG00000005045.16	ENCODEMT000579078	Chd5	ENCODEMT000579078	Known	ISM	None	0.25	None	None	None	None
m54284U_191213_120042/3802412/ccs	PacBio_Hippocampus_Rep2	mm10_ERCC_SIRV	chr4	152388315	152390187	+	1	1865	12886	579078	ENSMUSG00000005045.16	ENCODEMT000579078	Chd5	ENCODEMT000579078	Known	ISM	None	0.10000000149011612	None	None	None	None
m54284U_191213_120042/140837303/ccs	PacBio_Hippocampus_Rep2	mm10_ERCC_SIRV	chr4	152388315	152390181	+	1	1859	12886	579078	ENSMUSG00000005045.16	ENCODEMT000579078	Chd5	ENCODEMT000579078	Known	ISM	None	0.20000000298023224	None	None	None	None
m54284U_191109_043049/15991409/ccs	PacBio_Cortex_Rep2	mm10_ERCC_SIRV	chr10	88731371	88744089	+	6	1772	31231	82236	ENSMUSG00000060904.14	ENSMUST00000116234.8	Arl1	Arl1-202	Known	Known	None	0.30000001192092896	None	None	None	None
m54284U_191109_043049/33489587/ccs	PacBio_Cortex_Rep2	mm10_ERCC_SIRV	chr2	148875431	148871726	-	3	711	6372	16911	ENSMUSG00000027447.6	ENSMUST00000028938.6	Cst3	Cst3-201	Known	Known	None	0.05000000074505806	None	None	None	None
m54284U_191212_053548/27986726/ccs	PacBio_Hippocampus_Rep1	mm10_ERCC_SIRV	chr4	152388337	152390177	+	1	1833	12886	579078	ENSMUSG00000005045.16	ENCODEMT000579078	Chd5	ENCODEMT000579078	Known	ISM	None	0.20000000298023224	None	None	None	None
m54284U_191213_120042/1640353/ccs	PacBio_Hippocampus_Rep2	mm10_ERCC_SIRV	chr11	113201838	113043906	-	3	1849	34793	579006	ENSMUSG00000087259.7	ENCODEMT000579006	2610035D17Rik	ENCODEMT000579006	Known	NIC	None	0.30000001192092896	None	None	None	None
m54284U_191107_221739/73008364/ccs	PacBio_Cortex_Rep1	mm10_ERCC_SIRV	chr7	143052790	143067923	+	8	1471	24031	63060	ENSMUSG00000037706.17	ENSMUST00000037941.9	Cd81	Cd81-201	Known	Known	None	0.30000001192092896	None	None	None	None
m54284U_191109_043049/57870398/ccs	PacBio_Cortex_Rep2	mm10_ERCC_SIRV	chr4	152388343	152390181	+	1	1825	12886	579078	ENSMUSG00000005045.16	ENCODEMT000579078	Chd5	ENCODEMT000579078	Known	ISM	None	0.20000000298023224	None	None	None	None
m54284U_191109_043049/105056805/ccs	PacBio_Cortex_Rep2	mm10_ERCC_SIRV	chr4	152388343	152390177	+	1	1827	12886	579078	ENSMUSG00000005045.16	ENCODEMT000579078	Chd5	ENCODEMT000579078	Known	ISM	None	0.20000000298023224	None	None	None	None
m54284U_191109_043049/20251640/ccs	PacBio_Cortex_Rep2	mm10_ERCC_SIRV	chr10	88731373	88744087	+	6	1764	31231	578860	ENSMUSG00000060904.14	ENCODEMT000578860	Arl1	ENCODEMT000578860	Known	NNC	None	0.44999998807907104	None	None	None	None
m54284U_191212_053548/61474572/ccs	PacBio_Hippocampus_Rep1	mm10_ERCC_SIRV	chr4	152388343	152390181	+	1	1825	12886	579078	ENSMUSG00000005045.16	ENCODEMT000579078	Chd5	ENCODEMT000579078	Known	ISM	None	0.20000000298023224	None	None	None	None
m54284U_191212_053548/112133229/ccs	PacBio_Hippocampus_Rep1	mm10_ERCC_SIRV	chr4	152388343	152390172	+	1	1822	12886	579078	ENSMUSG00000005045.16	ENCODEMT000579078	Chd5	ENCODEMT000579078	Known	ISM	None	0.30000001192092896	None	None	None	None
m54284U_191213_120042/2361854/ccs	PacBio_Hippocampus_Rep2	mm10_ERCC_SIRV	chr11	113201838	113043906	-	3	1849	34793	579006	ENSMUSG00000087259.7	ENCODEMT000579006	2610035D17Rik	ENCODEMT000579006	Known	NIC	None	0.30000001192092896	None	None	None	None
m54284U_191109_043049/37421643/ccs	PacBio_Cortex_Rep2	mm10_ERCC_SIRV	chr2	148875431	148871726	-	3	711	6372	16911	ENSMUSG00000027447.6	ENSMUST00000028938.6	Cst3	Cst3-201	Known	Known	None	0.05000000074505806	None	None	None	None
m54284U_191212_053548/120784060/ccs	PacBio_Hippocampus_Rep1	mm10_ERCC_SIRV	chr4	152388343	152390175	+	1	1825	12886	579078	ENSMUSG00000005045.16	ENCODEMT000579078	Chd5	ENCODEMT000579078	Known	ISM	None	0.20000000298023224	None	None	None	None
m54284U_191107_221739/73072715/ccs	PacBio_Cortex_Rep1	mm10_ERCC_SIRV	chr7	143052790	143067909	+	8	1457	24031	63060	ENSMUSG00000037706.17	ENSMUST00000037941.9	Cd81	Cd81-201	Known	Known	None	0.5	None	None	None	None
m54284U_191213_120042/48695264/ccs	PacBio_Hippocampus_Rep2	mm10_ERCC_SIRV	chr4	152388343	152390177	+	1	1827	12886	579078	ENSMUSG00000005045.16	ENCODEMT000579078	Chd5	ENCODEMT000579078	Known	ISM	None	0.20000000298023224	None	None	None	None
m54284U_191109_043049/24510730/ccs	PacBio_Cortex_Rep2	mm10_ERCC_SIRV	chr10	88731371	88744089	+	6	1772	31231	82236	ENSMUSG00000060904.14	ENSMUST00000116234.8	Arl1	Arl1-202	Known	Known	None	0.30000001192092896	None	None	None	None
m54284U_191107_221739/60686962/ccs	PacBio_Cortex_Rep1	mm10_ERCC_SIRV	chr4	152388344	152389766	+	1	1415	12886	579078	ENSMUSG00000005045.16	ENCODEMT000579078	Chd5	ENCODEMT000579078	Known	ISM	None	0.5	None	None	None	None
m54284U_191212_053548/121831796/ccs	PacBio_Hippocampus_Rep1	mm10_ERCC_SIRV	chr4	152388344	152390177	+	1	1826	12886	579078	ENSMUSG00000005045.16	ENCODEMT000579078	Chd5	ENCODEMT000579078	Known	ISM	None	0.20000000298023224	None	None	None	None
m54284U_191213_120042/4784757/ccs	PacBio_Hippocampus_Rep2	mm10_ERCC_SIRV	chr11	113173045	113043906	-	3	1393	34793	91771	ENSMUSG00000087259.7	ENSMUST00000136438.7	2610035D17Rik	2610035D17Rik-202	Known	Known	None	0.30000001192092896	None	None	None	None
m54284U_191213_120042/57542377/ccs	PacBio_Hippocampus_Rep2	mm10_ERCC_SIRV	chr4	152388344	152390177	+	1	1826	12886	579078	ENSMUSG00000005045.16	ENCODEMT000579078	Chd5	ENCODEMT000579078	Known	ISM	None	0.20000000298023224	None	None	None	None
m54284U_191109_043049/31065371/ccs	PacBio_Cortex_Rep2	mm10_ERCC_SIRV	chr10	88731371	88744082	+	6	1765	31231	82236	ENSMUSG00000060904.14	ENSMUST00000116234.8	Arl1	Arl1-202	Known	Known	None	0.44999998807907104	None	None	None	None
m54284U_191109_043049/47319429/ccs	PacBio_Cortex_Rep2	mm10_ERCC_SIRV	chr2	148875436	148871726	-	3	716	6372	16911	ENSMUSG00000027447.6	ENSMUST00000028938.6	Cst3	Cst3-201	Known	Known	None	0.05000000074505806	None	None	None	None
m54284U_191107_221739/151847343/ccs	PacBio_Cortex_Rep1	mm10_ERCC_SIRV	chr4	152388345	152390177	+	1	1825	12886	579078	ENSMUSG00000005045.16	ENCODEMT000579078	Chd5	ENCODEMT000579078	Known	ISM	None	0.20000000298023224	None	None	None	None
m54284U_191212_053548/179897987/ccs	PacBio_Hippocampus_Rep1	mm10_ERCC_SIRV	chr4	152388345	152390177	+	1	1825	12886	579078	ENSMUSG00000005045.16	ENCODEMT000579078	Chd5	ENCODEMT000579078	Known	ISM	None	0.20000000298023224	None	None	None	None
m54284U_191213_120042/53347494/ccs	PacBio_Hippocampus_Rep2	mm10_ERCC_SIRV	chr4	152388346	152390181	+	1	1828	12886	579078	ENSMUSG00000005045.16	ENCODEMT000579078	Chd5	ENCODEMT000579078	Known	ISM	None	0.20000000298023224	None	None	None	None
m54284U_191107_221739/73531696/ccs	PacBio_Cortex_Rep1	mm10_ERCC_SIRV	chr7	143052790	143067928	+	8	1476	24031	63060	ENSMUSG00000037706.17	ENSMUST00000037941.9	Cd81	Cd81-201	Known	Known	None	0.25	None	None	None	None
m54284U_191213_120042/6488464/ccs	PacBio_Hippocampus_Rep2	mm10_ERCC_SIRV	chr11	113201838	113043906	-	3	1849	34793	579006	ENSMUSG00000087259.7	ENCODEMT000579006	2610035D17Rik	ENCODEMT000579006	Known	NIC	None	0.30000001192092896	None	None	None	None
m54284U_191109_043049/96142778/ccs	PacBio_Cortex_Rep2	mm10_ERCC_SIRV	chr4	152388347	152390177	+	1	1823	12886	579078	ENSMUSG00000005045.16	ENCODEMT000579078	Chd5	ENCODEMT000579078	Known	ISM	None	0.20000000298023224	None	None	None	None
m54284U_191109_043049/36636523/ccs	PacBio_Cortex_Rep2	mm10_ERCC_SIRV	chr10	88731371	88744059	+	6	1742	31231	82236	ENSMUSG00000060904.14	ENSMUST00000116234.8	Arl1	Arl1-202	Known	Known	None	0.699999988079071	None	None	None	None
m54284U_191107_221739/101451347/ccs	PacBio_Cortex_Rep1	mm10_ERCC_SIRV	chr4	152388352	152390177	+	1	1818	12886	579078	ENSMUSG00000005045.16	ENCODEMT000579078	Chd5	ENCODEMT000579078	Known	ISM	None	0.20000000298023224	None	None	None	None
m54284U_191109_043049/64555501/ccs	PacBio_Cortex_Rep2	mm10_ERCC_SIRV	chr2	148875431	148871726	-	3	711	6372	16911	ENSMUSG00000027447.6	ENSMUST00000028938.6	Cst3	Cst3-201	Known	Known	None	0.05000000074505806	None	None	None	None
m54284U_191212_053548/126551901/ccs	PacBio_Hippocampus_Rep1	mm10_ERCC_SIRV	chr4	152388362	152390190	+	1	1821	12886	579078	ENSMUSG00000005045.16	ENCODEMT000579078	Chd5	ENCODEMT000579078	Known	ISM	None	0.15000000596046448	None	None	None	None
m54284U_191213_120042/51055088/ccs	PacBio_Hippocampus_Rep2	mm10_ERCC_SIRV	chr4	152388363	152390177	+	1	1807	12886	579078	ENSMUSG00000005045.16	ENCODEMT000579078	Chd5	ENCODEMT000579078	Known	ISM	None	0.20000000298023224	None	None	None	None
m54284U_191109_043049/37948153/ccs	PacBio_Cortex_Rep2	mm10_ERCC_SIRV	chr10	88731312	88744065	+	6	1747	31231	578916	ENSMUSG00000060904.14	ENCODEMT000578916	Arl1	ENCODEMT000578916	Known	NIC	None	0.699999988079071	None	None	None	None
m54284U_191213_120042/165348932/ccs	PacBio_Hippocampus_Rep2	mm10_ERCC_SIRV	chr4	152388369	152390176	+	1	1800	12886	579078	ENSMUSG00000005045.16	ENCODEMT000579078	Chd5	ENCODEMT000579078	Known	ISM	None	0.20000000298023224	None	None	None	None
m54284U_191213_120042/9569176/ccs	PacBio_Hippocampus_Rep2	mm10_ERCC_SIRV	chr11	113201838	113043906	-	3	1849	34793	579006	ENSMUSG00000087259.7	ENCODEMT000579006	2610035D17Rik	ENCODEMT000579006	Known	NIC	None	0.30000001192092896	None	None	None	None
m54284U_191107_221739/73860594/ccs	PacBio_Cortex_Rep1	mm10_ERCC_SIRV	chr7	143052790	143067928	+	8	1476	24031	63060	ENSMUSG00000037706.17	ENSMUST00000037941.9	Cd81	Cd81-201	Known	Known	None	0.25	None	None	None	None
m54284U_191212_053548/32901279/ccs	PacBio_Hippocampus_Rep1	mm10_ERCC_SIRV	chr4	152388378	152390181	+	1	1796	12886	579078	ENSMUSG00000005045.16	ENCODEMT000579078	Chd5	ENCODEMT000579078	Known	ISM	None	0.20000000298023224	None	None	None	None
m54284U_191213_120042/162203794/ccs	PacBio_Hippocampus_Rep2	mm10_ERCC_SIRV	chr4	152388378	152390176	+	1	1791	12886	579078	ENSMUSG00000005045.16	ENCODEMT000579078	Chd5	ENCODEMT000579078	Known	ISM	None	0.20000000298023224	None	None	None	None
m54284U_191109_043049/64686873/ccs	PacBio_Cortex_Rep2	mm10_ERCC_SIRV	chr2	148875431	148871726	-	3	711	6372	16911	ENSMUSG00000027447.6	ENSMUST00000028938.6	Cst3	Cst3-201	Known	Known	None	0.05000000074505806	None	None	None	None
m54284U_191109_043049/40437425/ccs	PacBio_Cortex_Rep2	mm10_ERCC_SIRV	chr10	88731371	88744092	+	6	1775	31231	82236	ENSMUSG00000060904.14	ENSMUST00000116234.8	Arl1	Arl1-202	Known	Known	None	0.25	None	None	None	None
m54284U_191213_120042/167510644/ccs	PacBio_Hippocampus_Rep2	mm10_ERCC_SIRV	chr4	152388378	152390170	+	1	1785	12886	579078	ENSMUSG00000005045.16	ENCODEMT000579078	Chd5	ENCODEMT000579078	Known	ISM	None	0.25	None	None	None	None
m54284U_191212_053548/13501155/ccs	PacBio_Hippocampus_Rep1	mm10_ERCC_SIRV	chr4	152388379	152390172	+	1	1786	12886	579078	ENSMUSG00000005045.16	ENCODEMT000579078	Chd5	ENCODEMT000579078	Known	ISM	None	0.30000001192092896	None	None	None	None
m54284U_191213_120042/10224598/ccs	PacBio_Hippocampus_Rep2	mm10_ERCC_SIRV	chr11	113201838	113043906	-	3	1849	34793	579006	ENSMUSG00000087259.7	ENCODEMT000579006	2610035D17Rik	ENCODEMT000579006	Known	NIC	None	0.30000001192092896	None	None	None	None
m54284U_191213_120042/140968967/ccs	PacBio_Hippocampus_Rep2	mm10_ERCC_SIRV	chr4	152388379	152390175	+	1	1789	12886	579078	ENSMUSG00000005045.16	ENCODEMT000579078	Chd5	ENCODEMT000579078	Known	ISM	None	0.20000000298023224	None	None	None	None
m54284U_191107_221739/74186958/ccs	PacBio_Cortex_Rep1	mm10_ERCC_SIRV	chr7	143052790	143067910	+	8	1458	24031	63060	ENSMUSG00000037706.17	ENSMUST00000037941.9	Cd81	Cd81-201	Known	Known	None	0.550000011920929	None	None	None	None
m54284U_191109_043049/40501788/ccs	PacBio_Cortex_Rep2	mm10_ERCC_SIRV	chr10	88731371	88744092	+	6	1775	31231	82236	ENSMUSG00000060904.14	ENSMUST00000116234.8	Arl1	Arl1-202	Known	Known	None	0.25	None	None	None	None
m54284U_191107_221739/166986133/ccs	PacBio_Cortex_Rep1	mm10_ERCC_SIRV	chr4	152388380	152390187	+	1	1800	12886	579078	ENSMUSG00000005045.16	ENCODEMT000579078	Chd5	ENCODEMT000579078	Known	ISM	None	0.10000000149011612	None	None	None	None
m54284U_191109_043049/81985998/ccs	PacBio_Cortex_Rep2	mm10_ERCC_SIRV	chr4	152388380	152390175	+	1	1788	12886	579078	ENSMUSG00000005045.16	ENCODEMT000579078	Chd5	ENCODEMT000579078	Known	ISM	None	0.20000000298023224	None	None	None	None
m54284U_191109_043049/71762228/ccs	PacBio_Cortex_Rep2	mm10_ERCC_SIRV	chr2	148875426	148871726	-	3	706	6372	16911	ENSMUSG00000027447.6	ENSMUST00000028938.6	Cst3	Cst3-201	Known	Known	None	0.05000000074505806	None	None	None	None
m54284U_191213_120042/133169244/ccs	PacBio_Hippocampus_Rep2	mm10_ERCC_SIRV	chr4	152388380	152390177	+	1	1790	12886	579078	ENSMUSG00000005045.16	ENCODEMT000579078	Chd5	ENCODEMT000579078	Known	ISM	None	0.20000000298023224	None	None	None	None
m54284U_191213_120042/10422888/ccs	PacBio_Hippocampus_Rep2	mm10_ERCC_SIRV	chr11	113173042	113043906	-	3	1390	34793	91771	ENSMUSG00000087259.7	ENSMUST00000136438.7	2610035D17Rik	2610035D17Rik-202	Known	Known	None	0.30000001192092896	None	None	None	None
m54284U_191213_120042/113509328/ccs	PacBio_Hippocampus_Rep2	mm10_ERCC_SIRV	chr4	152388381	152390181	+	1	1793	12886	579078	ENSMUSG00000005045.16	ENCODEMT000579078	Chd5	ENCODEMT000579078	Known	ISM	None	0.20000000298023224	None	None	None	None
m54284U_191109_043049/41157839/ccs	PacBio_Cortex_Rep2	mm10_ERCC_SIRV	chr10	88731371	88744092	+	6	1775	31231	82236	ENSMUSG00000060904.14	ENSMUST00000116234.8	Arl1	Arl1-202	Known	Known	None	0.25	None	None	None	None
m54284U_191212_053548/45681312/ccs	PacBio_Hippocampus_Rep1	mm10_ERCC_SIRV	chr4	152388413	152390171	+	1	1751	12886	579078	ENSMUSG00000005045.16	ENCODEMT000579078	Chd5	ENCODEMT000579078	Known	ISM	None	0.30000001192092896	None	None	None	None
m54284U_191107_221739/13764921/ccs	PacBio_Cortex_Rep1	mm10_ERCC_SIRV	chr4	152388417	152390176	+	1	1752	12886	579078	ENSMUSG00000005045.16	ENCODEMT000579078	Chd5	ENCODEMT000579078	Known	ISM	None	0.20000000298023224	None	None	None	None
m54284U_191107_221739/74252636/ccs	PacBio_Cortex_Rep1	mm10_ERCC_SIRV	chr7	143052790	143067908	+	8	1456	24031	63060	ENSMUSG00000037706.17	ENSMUST00000037941.9	Cd81	Cd81-201	Known	Known	None	0.44999998807907104	None	None	None	None
m54284U_191212_053548/11862491/ccs	PacBio_Hippocampus_Rep1	mm10_ERCC_SIRV	chr4	152388421	152390171	+	1	1743	12886	579078	ENSMUSG00000005045.16	ENCODEMT000579078	Chd5	ENCODEMT000579078	Known	ISM	None	0.30000001192092896	None	None	None	None
m54284U_191213_120042/13240770/ccs	PacBio_Hippocampus_Rep2	mm10_ERCC_SIRV	chr11	113201838	113043906	-	3	1849	34793	579006	ENSMUSG00000087259.7	ENCODEMT000579006	2610035D17Rik	ENCODEMT000579006	Known	NIC	None	0.30000001192092896	None	None	None	None
m54284U_191109_043049/42009048/ccs	PacBio_Cortex_Rep2	mm10_ERCC_SIRV	chr10	88731371	88744092	+	6	1775	31231	82236	ENSMUSG00000060904.14	ENSMUST00000116234.8	Arl1	Arl1-202	Known	Known	None	0.25	None	None	None	None
m54284U_191109_043049/75040349/ccs	PacBio_Cortex_Rep2	mm10_ERCC_SIRV	chr2	148875426	148871726	-	3	706	6372	16911	ENSMUSG00000027447.6	ENSMUST00000028938.6	Cst3	Cst3-201	Known	Known	None	0.05000000074505806	None	None	None	None
m54284U_191213_120042/115671853/ccs	PacBio_Hippocampus_Rep2	mm10_ERCC_SIRV	chr4	152388493	152390181	+	1	1672	12886	579078	ENSMUSG00000005045.16	ENCODEMT000579078	Chd5	ENCODEMT000579078	Known	ISM	None	0.20000000298023224	None	None	None	None
m54284U_191109_043049/144310349/ccs	PacBio_Cortex_Rep2	mm10_ERCC_SIRV	chr4	152388515	152390181	+	1	1659	12886	579078	ENSMUSG00000005045.16	ENCODEMT000579078	Chd5	ENCODEMT000579078	Known	ISM	None	0.20000000298023224	None	None	None	None
m54284U_191213_120042/65079345/ccs	PacBio_Hippocampus_Rep2	mm10_ERCC_SIRV	chr4	152388580	152390177	+	1	1590	12886	579078	ENSMUSG00000005045.16	ENCODEMT000579078	Chd5	ENCODEMT000579078	Known	ISM	None	0.20000000298023224	None	None	None	None
m54284U_191107_221739/39388323/ccs	PacBio_Cortex_Rep1	mm10_ERCC_SIRV	chr4	152388582	152390187	+	1	1598	12886	579078	ENSMUSG00000005045.16	ENCODEMT000579078	Chd5	ENCODEMT000579078	Known	ISM	None	0.10000000149011612	None	None	None	None
m54284U_191109_043049/44761166/ccs	PacBio_Cortex_Rep2	mm10_ERCC_SIRV	chr10	88731371	88744089	+	6	1772	31231	82236	ENSMUSG00000060904.14	ENSMUST00000116234.8	Arl1	Arl1-202	Known	Known	None	0.30000001192092896	None	None	None	None
m54284U_191213_120042/15794483/ccs	PacBio_Hippocampus_Rep2	mm10_ERCC_SIRV	chr11	113173082	113043898	-	4	1911	34793	579030	ENSMUSG00000087259.7	ENCODEMT000579030	2610035D17Rik	ENCODEMT000579030	Known	NNC	None	0.30000001192092896	None	None	None	None
m54284U_191212_053548/158270827/ccs	PacBio_Hippocampus_Rep1	mm10_ERCC_SIRV	chr4	152388583	152390177	+	1	1587	12886	579078	ENSMUSG00000005045.16	ENCODEMT000579078	Chd5	ENCODEMT000579078	Known	ISM	None	0.20000000298023224	None	None	None	None
m54284U_191109_043049/99027619/ccs	PacBio_Cortex_Rep2	mm10_ERCC_SIRV	chr2	148875427	148871726	-	3	707	6372	16911	ENSMUSG00000027447.6	ENSMUST00000028938.6	Cst3	Cst3-201	Known	Known	None	0.05000000074505806	None	None	None	None
m54284U_191107_221739/74974115/ccs	PacBio_Cortex_Rep1	mm10_ERCC_SIRV	chr7	143052790	143067926	+	8	1474	24031	63060	ENSMUSG00000037706.17	ENSMUST00000037941.9	Cd81	Cd81-201	Known	Known	None	0.25	None	None	None	None
m54284U_191213_120042/59114524/ccs	PacBio_Hippocampus_Rep2	mm10_ERCC_SIRV	chr4	152388584	152390175	+	1	1584	12886	579078	ENSMUSG00000005045.16	ENCODEMT000579078	Chd5	ENCODEMT000579078	Known	ISM	None	0.20000000298023224	None	None	None	None
m54284U_191212_053548/175310989/ccs	PacBio_Hippocampus_Rep1	mm10_ERCC_SIRV	chr4	152388587	152390181	+	1	1587	12886	579078	ENSMUSG00000005045.16	ENCODEMT000579078	Chd5	ENCODEMT000579078	Known	ISM	None	0.20000000298023224	None	None	None	None
m54284U_191109_043049/48104293/ccs	PacBio_Cortex_Rep2	mm10_ERCC_SIRV	chr10	88731371	88744092	+	6	1775	31231	82236	ENSMUSG00000060904.14	ENSMUST00000116234.8	Arl1	Arl1-202	Known	Known	None	0.25	None	None	None	None
m54284U_191213_120042/11665799/ccs	PacBio_Hippocampus_Rep2	mm10_ERCC_SIRV	chr4	152388587	152390180	+	1	1586	12886	579078	ENSMUSG00000005045.16	ENCODEMT000579078	Chd5	ENCODEMT000579078	Known	ISM	None	0.20000000298023224	None	None	None	None
m54284U_191213_120042/134283504/ccs	PacBio_Hippocampus_Rep2	mm10_ERCC_SIRV	chr4	152388588	152390181	+	1	1586	12886	579078	ENSMUSG00000005045.16	ENCODEMT000579078	Chd5	ENCODEMT000579078	Known	ISM	None	0.20000000298023224	None	None	None	None
m54284U_191213_120042/35193502/ccs	PacBio_Hippocampus_Rep2	mm10_ERCC_SIRV	chr11	113201860	113043906	-	3	1871	34793	579006	ENSMUSG00000087259.7	ENCODEMT000579006	2610035D17Rik	ENCODEMT000579006	Known	NIC	None	0.30000001192092896	None	None	None	None
m54284U_191109_043049/8061429/ccs	PacBio_Cortex_Rep2	mm10_ERCC_SIRV	chr4	152388589	152390190	+	1	1594	12886	579078	ENSMUSG00000005045.16	ENCODEMT000579078	Chd5	ENCODEMT000579078	Known	ISM	None	0.15000000596046448	None	None	None	None
m54284U_191109_043049/111281129/ccs	PacBio_Cortex_Rep2	mm10_ERCC_SIRV	chr2	148875435	148871726	-	3	715	6372	16911	ENSMUSG00000027447.6	ENSMUST00000028938.6	Cst3	Cst3-201	Known	Known	None	0.05000000074505806	None	None	None	None
m54284U_191109_043049/37355524/ccs	PacBio_Cortex_Rep2	mm10_ERCC_SIRV	chr4	152388589	152390181	+	1	1585	12886	579078	ENSMUSG00000005045.16	ENCODEMT000579078	Chd5	ENCODEMT000579078	Known	ISM	None	0.20000000298023224	None	None	None	None
m54284U_191109_043049/50529459/ccs	PacBio_Cortex_Rep2	mm10_ERCC_SIRV	chr10	88731371	88744089	+	6	1772	31231	82236	ENSMUSG00000060904.14	ENSMUST00000116234.8	Arl1	Arl1-202	Known	Known	None	0.30000001192092896	None	None	None	None
m54284U_191107_221739/76416189/ccs	PacBio_Cortex_Rep1	mm10_ERCC_SIRV	chr7	143052790	143067910	+	8	1458	24031	63060	ENSMUSG00000037706.17	ENSMUST00000037941.9	Cd81	Cd81-201	Known	Known	None	0.550000011920929	None	None	None	None
m54284U_191109_043049/124454395/ccs	PacBio_Cortex_Rep2	mm10_ERCC_SIRV	chr4	152388589	152390177	+	1	1581	12886	579078	ENSMUSG00000005045.16	ENCODEMT000579078	Chd5	ENCODEMT000579078	Known	ISM	None	0.20000000298023224	None	None	None	None
m54284U_191212_053548/93587024/ccs	PacBio_Hippocampus_Rep1	mm10_ERCC_SIRV	chr4	152388589	152390190	+	1	1594	12886	579078	ENSMUSG00000005045.16	ENCODEMT000579078	Chd5	ENCODEMT000579078	Known	ISM	None	0.15000000596046448	None	None	None	None
m54284U_191213_120042/38537954/ccs	PacBio_Hippocampus_Rep2	mm10_ERCC_SIRV	chr11	113201838	113043906	-	3	1849	34793	579006	ENSMUSG00000087259.7	ENCODEMT000579006	2610035D17Rik	ENCODEMT000579006	Known	NIC	None	0.30000001192092896	None	None	None	None
m54284U_191212_053548/132909120/ccs	PacBio_Hippocampus_Rep1	mm10_ERCC_SIRV	chr4	152388589	152390181	+	1	1585	12886	579078	ENSMUSG00000005045.16	ENCODEMT000579078	Chd5	ENCODEMT000579078	Known	ISM	None	0.20000000298023224	None	None	None	None
m54284U_191109_043049/51053611/ccs	PacBio_Cortex_Rep2	mm10_ERCC_SIRV	chr10	88731371	88744090	+	6	1773	31231	82236	ENSMUSG00000060904.14	ENSMUST00000116234.8	Arl1	Arl1-202	Known	Known	None	0.25	None	None	None	None
m54284U_191213_120042/3408478/ccs	PacBio_Hippocampus_Rep2	mm10_ERCC_SIRV	chr4	152388589	152390181	+	1	1585	12886	579078	ENSMUSG00000005045.16	ENCODEMT000579078	Chd5	ENCODEMT000579078	Known	ISM	None	0.20000000298023224	None	None	None	None
m54284U_191109_043049/161024361/ccs	PacBio_Cortex_Rep2	mm10_ERCC_SIRV	chr2	148875431	148871726	-	3	711	6372	16911	ENSMUSG00000027447.6	ENSMUST00000028938.6	Cst3	Cst3-201	Known	Known	None	0.05000000074505806	None	None	None	None
m54284U_191213_120042/23070530/ccs	PacBio_Hippocampus_Rep2	mm10_ERCC_SIRV	chr4	152388589	152390177	+	1	1581	12886	579078	ENSMUSG00000005045.16	ENCODEMT000579078	Chd5	ENCODEMT000579078	Known	ISM	None	0.20000000298023224	None	None	None	None
m54284U_191213_120042/145230222/ccs	PacBio_Hippocampus_Rep2	mm10_ERCC_SIRV	chr4	152388589	152390181	+	1	1585	12886	579078	ENSMUSG00000005045.16	ENCODEMT000579078	Chd5	ENCODEMT000579078	Known	ISM	None	0.20000000298023224	None	None	None	None
m54284U_191213_120042/43386088/ccs	PacBio_Hippocampus_Rep2	mm10_ERCC_SIRV	chr11	113173033	113043906	-	3	1381	34793	91771	ENSMUSG00000087259.7	ENSMUST00000136438.7	2610035D17Rik	2610035D17Rik-202	Known	Known	None	0.30000001192092896	None	None	None	None
m54284U_191109_043049/58000016/ccs	PacBio_Cortex_Rep2	mm10_ERCC_SIRV	chr10	88731371	88744081	+	6	1764	31231	82236	ENSMUSG00000060904.14	ENSMUST00000116234.8	Arl1	Arl1-202	Known	Known	None	0.44999998807907104	None	None	None	None
m54284U_191212_053548/155453598/ccs	PacBio_Hippocampus_Rep1	mm10_ERCC_SIRV	chr4	152388590	152390181	+	1	1584	12886	579078	ENSMUSG00000005045.16	ENCODEMT000579078	Chd5	ENCODEMT000579078	Known	ISM	None	0.20000000298023224	None	None	None	None
m54284U_191107_221739/76678584/ccs	PacBio_Cortex_Rep1	mm10_ERCC_SIRV	chr7	143052790	143067923	+	8	1471	24031	63060	ENSMUSG00000037706.17	ENSMUST00000037941.9	Cd81	Cd81-201	Known	Known	None	0.30000001192092896	None	None	None	None
m54284U_191213_120042/14549686/ccs	PacBio_Hippocampus_Rep2	mm10_ERCC_SIRV	chr4	152388590	152390177	+	1	1580	12886	579078	ENSMUSG00000005045.16	ENCODEMT000579078	Chd5	ENCODEMT000579078	Known	ISM	None	0.20000000298023224	None	None	None	None
m54284U_191213_120042/80218438/ccs	PacBio_Hippocampus_Rep2	mm10_ERCC_SIRV	chr4	152388590	152390182	+	1	1585	12886	579078	ENSMUSG00000005045.16	ENCODEMT000579078	Chd5	ENCODEMT000579078	Known	ISM	None	0.15000000596046448	None	None	None	None
m54284U_191109_043049/169740830/ccs	PacBio_Cortex_Rep2	mm10_ERCC_SIRV	chr2	148875416	148871726	-	3	696	6372	16911	ENSMUSG00000027447.6	ENSMUST00000028938.6	Cst3	Cst3-201	Known	Known	None	0.05000000074505806	None	None	None	None
m54284U_191213_120042/133368334/ccs	PacBio_Hippocampus_Rep2	mm10_ERCC_SIRV	chr4	152388590	152390177	+	1	1580	12886	579078	ENSMUSG00000005045.16	ENCODEMT000579078	Chd5	ENCODEMT000579078	Known	ISM	None	0.20000000298023224	None	None	None	None
m54284U_191109_043049/64880998/ccs	PacBio_Cortex_Rep2	mm10_ERCC_SIRV	chr10	88731371	88744089	+	6	1772	31231	82236	ENSMUSG00000060904.14	ENSMUST00000116234.8	Arl1	Arl1-202	Known	Known	None	0.30000001192092896	None	None	None	None
m54284U_191213_120042/56232771/ccs	PacBio_Hippocampus_Rep2	mm10_ERCC_SIRV	chr11	113201882	113043906	-	3	1893	34793	579006	ENSMUSG00000087259.7	ENCODEMT000579006	2610035D17Rik	ENCODEMT000579006	Known	NIC	None	0.30000001192092896	None	None	None	None
m54284U_191212_053548/44041578/ccs	PacBio_Hippocampus_Rep1	mm10_ERCC_SIRV	chr4	152388591	152390177	+	1	1579	12886	579078	ENSMUSG00000005045.16	ENCODEMT000579078	Chd5	ENCODEMT000579078	Known	ISM	None	0.20000000298023224	None	None	None	None
m54284U_191213_120042/27592196/ccs	PacBio_Hippocampus_Rep2	mm10_ERCC_SIRV	chr4	152388591	152390171	+	1	1573	12886	579078	ENSMUSG00000005045.16	ENCODEMT000579078	Chd5	ENCODEMT000579078	Known	ISM	None	0.30000001192092896	None	None	None	None
m54284U_191107_221739/50594577/ccs	PacBio_Cortex_Rep1	mm10_ERCC_SIRV	chr4	152388594	152390181	+	1	1580	12886	579078	ENSMUSG00000005045.16	ENCODEMT000579078	Chd5	ENCODEMT000579078	Known	ISM	None	0.20000000298023224	None	None	None	None
m54284U_191107_221739/76808723/ccs	PacBio_Cortex_Rep1	mm10_ERCC_SIRV	chr7	143052790	143067923	+	8	1471	24031	63060	ENSMUSG00000037706.17	ENSMUST00000037941.9	Cd81	Cd81-201	Known	Known	None	0.30000001192092896	None	None	None	None
m54284U_191109_043049/65012873/ccs	PacBio_Cortex_Rep2	mm10_ERCC_SIRV	chr10	88731371	88744060	+	6	1743	31231	82236	ENSMUSG00000060904.14	ENSMUST00000116234.8	Arl1	Arl1-202	Known	Known	None	0.699999988079071	None	None	None	None
m54284U_191107_221739/179569024/ccs	PacBio_Cortex_Rep1	mm10_ERCC_SIRV	chr4	152388594	152390180	+	1	1579	12886	579078	ENSMUSG00000005045.16	ENCODEMT000579078	Chd5	ENCODEMT000579078	Known	ISM	None	0.20000000298023224	None	None	None	None
m54284U_191109_043049/171114994/ccs	PacBio_Cortex_Rep2	mm10_ERCC_SIRV	chr2	148875431	148871726	-	3	711	6372	16911	ENSMUSG00000027447.6	ENSMUST00000028938.6	Cst3	Cst3-201	Known	Known	None	0.05000000074505806	None	None	None	None
m54284U_191213_120042/57018638/ccs	PacBio_Hippocampus_Rep2	mm10_ERCC_SIRV	chr11	113173076	113043913	-	4	1638	34793	579009	ENSMUSG00000087259.7	ENCODEMT000579009	2610035D17Rik	ENCODEMT000579009	Known	NNC	None	0.30000001192092896	None	None	None	None
m54284U_191212_053548/56559343/ccs	PacBio_Hippocampus_Rep1	mm10_ERCC_SIRV	chr4	152388594	152390178	+	1	1577	12886	579078	ENSMUSG00000005045.16	ENCODEMT000579078	Chd5	ENCODEMT000579078	Known	ISM	None	0.20000000298023224	None	None	None	None
m54284U_191212_053548/154273529/ccs	PacBio_Hippocampus_Rep1	mm10_ERCC_SIRV	chr4	152388594	152390177	+	1	1576	12886	579078	ENSMUSG00000005045.16	ENCODEMT000579078	Chd5	ENCODEMT000579078	Known	ISM	None	0.20000000298023224	None	None	None	None
m54284U_191109_043049/65864841/ccs	PacBio_Cortex_Rep2	mm10_ERCC_SIRV	chr10	88731371	88744089	+	6	1772	31231	82236	ENSMUSG00000060904.14	ENSMUST00000116234.8	Arl1	Arl1-202	Known	Known	None	0.30000001192092896	None	None	None	None
m54284U_191212_053548/168691903/ccs	PacBio_Hippocampus_Rep1	mm10_ERCC_SIRV	chr4	152388594	152390175	+	1	1574	12886	579078	ENSMUSG00000005045.16	ENCODEMT000579078	Chd5	ENCODEMT000579078	Known	ISM	None	0.20000000298023224	None	None	None	None
m54284U_191213_120042/144771587/ccs	PacBio_Hippocampus_Rep2	mm10_ERCC_SIRV	chr4	152388595	152390177	+	1	1575	12886	579078	ENSMUSG00000005045.16	ENCODEMT000579078	Chd5	ENCODEMT000579078	Known	ISM	None	0.20000000298023224	None	None	None	None
m54284U_191107_221739/77005749/ccs	PacBio_Cortex_Rep1	mm10_ERCC_SIRV	chr7	143052790	143067899	+	8	1447	24031	63060	ENSMUSG00000037706.17	ENSMUST00000037941.9	Cd81	Cd81-201	Known	Known	None	0.6499999761581421	None	None	None	None
m54284U_191213_120042/105973862/ccs	PacBio_Hippocampus_Rep2	mm10_ERCC_SIRV	chr4	152388597	152390190	+	1	1586	12886	579078	ENSMUSG00000005045.16	ENCODEMT000579078	Chd5	ENCODEMT000579078	Known	ISM	None	0.15000000596046448	None	None	None	None
m54284U_191213_120042/57083944/ccs	PacBio_Hippocampus_Rep2	mm10_ERCC_SIRV	chr11	113201838	113043922	-	2	1804	34793	579007	ENSMUSG00000087259.7	ENCODEMT000579007	2610035D17Rik	ENCODEMT000579007	Known	NIC	None	0.30000001192092896	None	None	None	None
m54284U_191109_043049/66520541/ccs	PacBio_Cortex_Rep2	mm10_ERCC_SIRV	chr10	88731371	88744089	+	6	1772	31231	82236	ENSMUSG00000060904.14	ENSMUST00000116234.8	Arl1	Arl1-202	Known	Known	None	0.30000001192092896	None	None	None	None
m54284U_191109_043049/171966519/ccs	PacBio_Cortex_Rep2	mm10_ERCC_SIRV	chr2	148875435	148871726	-	3	715	6372	16911	ENSMUSG00000027447.6	ENSMUST00000028938.6	Cst3	Cst3-201	Known	Known	None	0.05000000074505806	None	None	None	None
m54284U_191213_120042/131793097/ccs	PacBio_Hippocampus_Rep2	mm10_ERCC_SIRV	chr4	152388597	152390190	+	1	1586	12886	579078	ENSMUSG00000005045.16	ENCODEMT000579078	Chd5	ENCODEMT000579078	Known	ISM	None	0.15000000596046448	None	None	None	None
m54284U_191213_120042/152175378/ccs	PacBio_Hippocampus_Rep2	mm10_ERCC_SIRV	chr4	152388597	152390181	+	1	1577	12886	579078	ENSMUSG00000005045.16	ENCODEMT000579078	Chd5	ENCODEMT000579078	Known	ISM	None	0.20000000298023224	None	None	None	None
m54284U_191107_221739/66194124/ccs	PacBio_Cortex_Rep1	mm10_ERCC_SIRV	chr4	152388665	152390177	+	1	1505	12886	579078	ENSMUSG00000005045.16	ENCODEMT000579078	Chd5	ENCODEMT000579078	Known	ISM	None	0.20000000298023224	None	None	None	None
m54284U_191109_043049/67635507/ccs	PacBio_Cortex_Rep2	mm10_ERCC_SIRV	chr10	88731371	88744092	+	6	1775	31231	82236	ENSMUSG00000060904.14	ENSMUST00000116234.8	Arl1	Arl1-202	Known	Known	None	0.25	None	None	None	None
m54284U_191107_221739/96273762/ccs	PacBio_Cortex_Rep1	mm10_ERCC_SIRV	chr4	152388665	152390187	+	1	1515	12886	579078	ENSMUSG00000005045.16	ENCODEMT000579078	Chd5	ENCODEMT000579078	Known	ISM	None	0.10000000149011612	None	None	None	None
m54284U_191213_120042/60818000/ccs	PacBio_Hippocampus_Rep2	mm10_ERCC_SIRV	chr11	113201839	113043895	-	4	1977	34793	579054	ENSMUSG00000087259.7	ENCODEMT000579054	2610035D17Rik	ENCODEMT000579054	Known	NNC	None	0.30000001192092896	None	None	None	None
m54284U_191107_221739/47974972/ccs	PacBio_Cortex_Rep1	mm10_ERCC_SIRV	chr4	152388666	152390181	+	1	1508	12886	579078	ENSMUSG00000005045.16	ENCODEMT000579078	Chd5	ENCODEMT000579078	Known	ISM	None	0.20000000298023224	None	None	None	None
m54284U_191109_043049/175834455/ccs	PacBio_Cortex_Rep2	mm10_ERCC_SIRV	chr2	148875429	148871726	-	3	709	6372	16911	ENSMUSG00000027447.6	ENSMUST00000028938.6	Cst3	Cst3-201	Known	Known	None	0.05000000074505806	None	None	None	None
m54284U_191212_053548/85459514/ccs	PacBio_Hippocampus_Rep1	mm10_ERCC_SIRV	chr4	152388666	152390190	+	1	1517	12886	579078	ENSMUSG00000005045.16	ENCODEMT000579078	Chd5	ENCODEMT000579078	Known	ISM	None	0.15000000596046448	None	None	None	None
m54284U_191107_221739/77465397/ccs	PacBio_Cortex_Rep1	mm10_ERCC_SIRV	chr7	143052786	143067923	+	5	2639	24031	574101	ENSMUSG00000037706.17	ENCODEMT000574101	Cd81	ENCODEMT000574101	Known	NIC	None	0.25	None	None	None	None
m54284U_191109_043049/68026686/ccs	PacBio_Cortex_Rep2	mm10_ERCC_SIRV	chr10	88731371	88744082	+	6	1765	31231	82236	ENSMUSG00000060904.14	ENSMUST00000116234.8	Arl1	Arl1-202	Known	Known	None	0.44999998807907104	None	None	None	None
m54284U_191212_053548/88606996/ccs	PacBio_Hippocampus_Rep1	mm10_ERCC_SIRV	chr4	152388666	152390180	+	1	1507	12886	579078	ENSMUSG00000005045.16	ENCODEMT000579078	Chd5	ENCODEMT000579078	Known	ISM	None	0.20000000298023224	None	None	None	None
m54284U_191212_053548/130680790/ccs	PacBio_Hippocampus_Rep1	mm10_ERCC_SIRV	chr4	152388666	152390181	+	1	1508	12886	579078	ENSMUSG00000005045.16	ENCODEMT000579078	Chd5	ENCODEMT000579078	Known	ISM	None	0.20000000298023224	None	None	None	None
m54284U_191213_120042/62522556/ccs	PacBio_Hippocampus_Rep2	mm10_ERCC_SIRV	chr11	113201838	113043895	-	4	1976	34793	579054	ENSMUSG00000087259.7	ENCODEMT000579054	2610035D17Rik	ENCODEMT000579054	Known	NNC	None	0.30000001192092896	None	None	None	None
m54284U_191213_120042/1245998/ccs	PacBio_Hippocampus_Rep2	mm10_ERCC_SIRV	chr4	152388666	152390177	+	1	1504	12886	579078	ENSMUSG00000005045.16	ENCODEMT000579078	Chd5	ENCODEMT000579078	Known	ISM	None	0.20000000298023224	None	None	None	None
m54284U_191213_120042/3344376/ccs	PacBio_Hippocampus_Rep2	mm10_ERCC_SIRV	chr4	152388666	152390190	+	1	1517	12886	579078	ENSMUSG00000005045.16	ENCODEMT000579078	Chd5	ENCODEMT000579078	Known	ISM	None	0.15000000596046448	None	None	None	None
m54284U_191109_043049/71829831/ccs	PacBio_Cortex_Rep2	mm10_ERCC_SIRV	chr10	88731371	88744093	+	6	1776	31231	82236	ENSMUSG00000060904.14	ENSMUST00000116234.8	Arl1	Arl1-202	Known	Known	None	0.20000000298023224	None	None	None	None
m54284U_191212_053548/40502056/ccs	PacBio_Hippocampus_Rep1	mm10_ERCC_SIRV	chr2	148875431	148871726	-	3	711	6372	16911	ENSMUSG00000027447.6	ENSMUST00000028938.6	Cst3	Cst3-201	Known	Known	None	0.05000000074505806	None	None	None	None
m54284U_191213_120042/60818384/ccs	PacBio_Hippocampus_Rep2	mm10_ERCC_SIRV	chr4	152388666	152390181	+	1	1508	12886	579078	ENSMUSG00000005045.16	ENCODEMT000579078	Chd5	ENCODEMT000579078	Known	ISM	None	0.20000000298023224	None	None	None	None
m54284U_191213_120042/77464993/ccs	PacBio_Hippocampus_Rep2	mm10_ERCC_SIRV	chr4	152388666	152390181	+	1	1508	12886	579078	ENSMUSG00000005045.16	ENCODEMT000579078	Chd5	ENCODEMT000579078	Known	ISM	None	0.20000000298023224	None	None	None	None
m54284U_191213_120042/66849322/ccs	PacBio_Hippocampus_Rep2	mm10_ERCC_SIRV	chr11	113173041	113043906	-	3	1389	34793	91771	ENSMUSG00000087259.7	ENSMUST00000136438.7	2610035D17Rik	2610035D17Rik-202	Known	Known	None	0.30000001192092896	None	None	None	None
m54284U_191107_221739/78643520/ccs	PacBio_Cortex_Rep1	mm10_ERCC_SIRV	chr7	143052790	143067928	+	8	1476	24031	63060	ENSMUSG00000037706.17	ENSMUST00000037941.9	Cd81	Cd81-201	Known	Known	None	0.25	None	None	None	None
m54284U_191212_053548/15401019/ccs	PacBio_Hippocampus_Rep1	mm10_ERCC_SIRV	chr4	152388667	152390177	+	1	1503	12886	579078	ENSMUSG00000005045.16	ENCODEMT000579078	Chd5	ENCODEMT000579078	Known	ISM	None	0.20000000298023224	None	None	None	None
m54284U_191109_043049/73531466/ccs	PacBio_Cortex_Rep2	mm10_ERCC_SIRV	chr10	88731371	88744082	+	6	1765	31231	82236	ENSMUSG00000060904.14	ENSMUST00000116234.8	Arl1	Arl1-202	Known	Known	None	0.44999998807907104	None	None	None	None
m54284U_191213_120042/75040189/ccs	PacBio_Hippocampus_Rep2	mm10_ERCC_SIRV	chr4	152388669	152390171	+	1	1495	12886	579078	ENSMUSG00000005045.16	ENCODEMT000579078	Chd5	ENCODEMT000579078	Known	ISM	None	0.30000001192092896	None	None	None	None
m54284U_191212_053548/75957164/ccs	PacBio_Hippocampus_Rep1	mm10_ERCC_SIRV	chr4	152388722	152390168	+	1	1439	12886	579078	ENSMUSG00000005045.16	ENCODEMT000579078	Chd5	ENCODEMT000579078	Known	ISM	None	0.25	None	None	None	None
m54284U_191109_043049/136775061/ccs	PacBio_Cortex_Rep2	mm10_ERCC_SIRV	chr4	152388738	152390177	+	1	1432	12886	579078	ENSMUSG00000005045.16	ENCODEMT000579078	Chd5	ENCODEMT000579078	Known	ISM	None	0.20000000298023224	None	None	None	None
m54284U_191212_053548/51774546/ccs	PacBio_Hippocampus_Rep1	mm10_ERCC_SIRV	chr2	148875426	148871726	-	2	2928	6372	578960	ENSMUSG00000027447.6	ENCODEMT000578960	Cst3	ENCODEMT000578960	Known	ISM	Suffix	0.05000000074505806	None	None	None	None
m54284U_191213_120042/70388267/ccs	PacBio_Hippocampus_Rep2	mm10_ERCC_SIRV	chr11	113201882	113043906	-	3	1893	34793	579006	ENSMUSG00000087259.7	ENCODEMT000579006	2610035D17Rik	ENCODEMT000579006	Known	NIC	None	0.30000001192092896	None	None	None	None
m54284U_191213_120042/167052066/ccs	PacBio_Hippocampus_Rep2	mm10_ERCC_SIRV	chr4	152388738	152390177	+	1	1432	12886	579078	ENSMUSG00000005045.16	ENCODEMT000579078	Chd5	ENCODEMT000579078	Known	ISM	None	0.20000000298023224	None	None	None	None
m54284U_191109_043049/84019110/ccs	PacBio_Cortex_Rep2	mm10_ERCC_SIRV	chr10	88731371	88744089	+	6	1764	31231	82236	ENSMUSG00000060904.14	ENSMUST00000116234.8	Arl1	Arl1-202	Known	Known	None	0.30000001192092896	None	None	None	None
m54284U_191213_120042/174720493/ccs	PacBio_Hippocampus_Rep2	mm10_ERCC_SIRV	chr4	152388738	152390176	+	1	1431	12886	579078	ENSMUSG00000005045.16	ENCODEMT000579078	Chd5	ENCODEMT000579078	Known	ISM	None	0.20000000298023224	None	None	None	None
m54284U_191107_221739/79104179/ccs	PacBio_Cortex_Rep1	mm10_ERCC_SIRV	chr7	143052790	143067927	+	8	1475	24031	63060	ENSMUSG00000037706.17	ENSMUST00000037941.9	Cd81	Cd81-201	Known	Known	None	0.25	None	None	None	None
m54284U_191213_120042/46073403/ccs	PacBio_Hippocampus_Rep2	mm10_ERCC_SIRV	chr4	152388739	152390177	+	1	1431	12886	579078	ENSMUSG00000005045.16	ENCODEMT000579078	Chd5	ENCODEMT000579078	Known	ISM	None	0.20000000298023224	None	None	None	None
m54284U_191212_053548/79495211/ccs	PacBio_Hippocampus_Rep1	mm10_ERCC_SIRV	chr4	152388778	152390188	+	1	1403	12886	579078	ENSMUSG00000005045.16	ENCODEMT000579078	Chd5	ENCODEMT000579078	Known	ISM	None	0.15000000596046448	None	None	None	None
m54284U_191109_043049/88801461/ccs	PacBio_Cortex_Rep2	mm10_ERCC_SIRV	chr10	88731371	88744091	+	6	1774	31231	82236	ENSMUSG00000060904.14	ENSMUST00000116234.8	Arl1	Arl1-202	Known	Known	None	0.25	None	None	None	None
m54284U_191213_120042/78251583/ccs	PacBio_Hippocampus_Rep2	mm10_ERCC_SIRV	chr11	113201527	113043906	-	3	1531	34793	579006	ENSMUSG00000087259.7	ENCODEMT000579006	2610035D17Rik	ENCODEMT000579006	Known	NIC	None	0.30000001192092896	None	None	None	None
m54284U_191109_043049/66390730/ccs	PacBio_Cortex_Rep2	mm10_ERCC_SIRV	chr4	152388785	152390181	+	1	1389	12886	579078	ENSMUSG00000005045.16	ENCODEMT000579078	Chd5	ENCODEMT000579078	Known	ISM	None	0.20000000298023224	None	None	None	None
m54284U_191212_053548/63703537/ccs	PacBio_Hippocampus_Rep1	mm10_ERCC_SIRV	chr2	148875430	148871726	-	3	710	6372	16911	ENSMUSG00000027447.6	ENSMUST00000028938.6	Cst3	Cst3-201	Known	Known	None	0.05000000074505806	None	None	None	None
m54284U_191213_120042/81201554/ccs	PacBio_Hippocampus_Rep2	mm10_ERCC_SIRV	chr4	152388803	152390171	+	1	1361	12886	579078	ENSMUSG00000005045.16	ENCODEMT000579078	Chd5	ENCODEMT000579078	Known	ISM	None	0.30000001192092896	None	None	None	None
m54284U_191212_053548/80874137/ccs	PacBio_Hippocampus_Rep1	mm10_ERCC_SIRV	chr4	152388823	152390177	+	1	1347	12886	579078	ENSMUSG00000005045.16	ENCODEMT000579078	Chd5	ENCODEMT000579078	Known	ISM	None	0.20000000298023224	None	None	None	None
m54284U_191109_043049/91686291/ccs	PacBio_Cortex_Rep2	mm10_ERCC_SIRV	chr10	88731371	88743885	+	6	1568	31231	82236	ENSMUSG00000060904.14	ENSMUST00000116234.8	Arl1	Arl1-202	Known	Known	None	0.8500000238418579	None	None	None	None
m54284U_191212_053548/140576987/ccs	PacBio_Hippocampus_Rep1	mm10_ERCC_SIRV	chr4	152388824	152390168	+	1	1337	12886	579078	ENSMUSG00000005045.16	ENCODEMT000579078	Chd5	ENCODEMT000579078	Known	ISM	None	0.25	None	None	None	None
m54284U_191107_221739/176816613/ccs	PacBio_Cortex_Rep1	mm10_ERCC_SIRV	chr4	152388858	152390175	+	1	1310	12886	579078	ENSMUSG00000005045.16	ENCODEMT000579078	Chd5	ENCODEMT000579078	Known	ISM	None	0.20000000298023224	None	None	None	None
m54284U_191213_120042/80741027/ccs	PacBio_Hippocampus_Rep2	mm10_ERCC_SIRV	chr11	113201838	113043906	-	3	1849	34793	579006	ENSMUSG00000087259.7	ENCODEMT000579006	2610035D17Rik	ENCODEMT000579006	Known	NIC	None	0.30000001192092896	None	None	None	None
m54284U_191107_221739/79432144/ccs	PacBio_Cortex_Rep1	mm10_ERCC_SIRV	chr7	143052790	143067910	+	8	1458	24031	63060	ENSMUSG00000037706.17	ENSMUST00000037941.9	Cd81	Cd81-201	Known	Known	None	0.550000011920929	None	None	None	None
m54284U_191107_221739/104400851/ccs	PacBio_Cortex_Rep1	mm10_ERCC_SIRV	chr4	152388913	152390177	+	1	1257	12886	579078	ENSMUSG00000005045.16	ENCODEMT000579078	Chd5	ENCODEMT000579078	Known	ISM	None	0.20000000298023224	None	None	None	None
m54284U_191212_053548/70911055/ccs	PacBio_Hippocampus_Rep1	mm10_ERCC_SIRV	chr2	148875431	148871726	-	3	711	6372	16911	ENSMUSG00000027447.6	ENSMUST00000028938.6	Cst3	Cst3-201	Known	Known	None	0.05000000074505806	None	None	None	None
