## supplemental tables for "A technology-agnostic long-read analysis pipeline for transcriptome discovery and quantification": S3_PacBio_Brain_talon_read_annot.tsv (part 2181 of 2562)

read_name	dataset	genome_build	chrom	read_start	read_end	strand	n_exons	read_length	gene_ID	transcript_ID	annot_gene_id	annot_transcript_id	annot_gene_name	annot_transcript_name	gene_novelty	transcript_novelty	ISM_subtype	fraction_As	custom_label	allelic_label	start_support	end_support
m54284U_191213_120042/16517030/ccs	PacBio_Hippocampus_Rep2	mm10_ERCC_SIRV	chr4	152388913	152390178	+	1	1258	12886	579078	ENSMUSG00000005045.16	ENCODEMT000579078	Chd5	ENCODEMT000579078	Known	ISM	None	0.20000000298023224	None	None	None	None
m54284U_191109_043049/91752354/ccs	PacBio_Cortex_Rep2	mm10_ERCC_SIRV	chr10	88731371	88744092	+	6	1775	31231	82236	ENSMUSG00000060904.14	ENSMUST00000116234.8	Arl1	Arl1-202	Known	Known	None	0.25	None	None	None	None
m54284U_191213_120042/127795540/ccs	PacBio_Hippocampus_Rep2	mm10_ERCC_SIRV	chr4	152388913	152390188	+	1	1268	12886	579078	ENSMUSG00000005045.16	ENCODEMT000579078	Chd5	ENCODEMT000579078	Known	ISM	None	0.15000000596046448	None	None	None	None
m54284U_191213_120042/165544505/ccs	PacBio_Hippocampus_Rep2	mm10_ERCC_SIRV	chr4	152388914	152390182	+	1	1261	12886	579078	ENSMUSG00000005045.16	ENCODEMT000579078	Chd5	ENCODEMT000579078	Known	ISM	None	0.15000000596046448	None	None	None	None
m54284U_191213_120042/81200702/ccs	PacBio_Hippocampus_Rep2	mm10_ERCC_SIRV	chr11	113201838	113043906	-	3	1849	34793	579006	ENSMUSG00000087259.7	ENCODEMT000579006	2610035D17Rik	ENCODEMT000579006	Known	NIC	None	0.30000001192092896	None	None	None	None
m54284U_191213_120042/81594779/ccs	PacBio_Hippocampus_Rep2	mm10_ERCC_SIRV	chr11	113201807	113043906	-	3	1814	34793	579081	ENSMUSG00000087259.7	ENCODEMT000579081	2610035D17Rik	ENCODEMT000579081	Known	NIC	None	0.30000001192092896	None	None	None	None
m54284U_191107_221739/84280626/ccs	PacBio_Cortex_Rep1	mm10_ERCC_SIRV	chr4	152388968	152390181	+	1	1206	12886	579078	ENSMUSG00000005045.16	ENCODEMT000579078	Chd5	ENCODEMT000579078	Known	ISM	None	0.20000000298023224	None	None	None	None
m54284U_191109_043049/91948955/ccs	PacBio_Cortex_Rep2	mm10_ERCC_SIRV	chr10	88731371	88744060	+	6	1743	31231	82236	ENSMUSG00000060904.14	ENSMUST00000116234.8	Arl1	Arl1-202	Known	Known	None	0.699999988079071	None	None	None	None
m54284U_191212_053548/99747040/ccs	PacBio_Hippocampus_Rep1	mm10_ERCC_SIRV	chr2	148875431	148871726	-	3	711	6372	16911	ENSMUSG00000027447.6	ENSMUST00000028938.6	Cst3	Cst3-201	Known	Known	None	0.05000000074505806	None	None	None	None
m54284U_191107_221739/96995322/ccs	PacBio_Cortex_Rep1	mm10_ERCC_SIRV	chr4	152388985	152390177	+	1	1185	12886	579078	ENSMUSG00000005045.16	ENCODEMT000579078	Chd5	ENCODEMT000579078	Known	ISM	None	0.20000000298023224	None	None	None	None
m54284U_191107_221739/80412837/ccs	PacBio_Cortex_Rep1	mm10_ERCC_SIRV	chr7	143052790	143067910	+	8	1458	24031	63060	ENSMUSG00000037706.17	ENSMUST00000037941.9	Cd81	Cd81-201	Known	Known	None	0.550000011920929	None	None	None	None
m54284U_191213_120042/131794384/ccs	PacBio_Hippocampus_Rep2	mm10_ERCC_SIRV	chr4	152389006	152390172	+	1	1159	12886	579078	ENSMUSG00000005045.16	ENCODEMT000579078	Chd5	ENCODEMT000579078	Known	ISM	None	0.30000001192092896	None	None	None	None
m54284U_191212_053548/121440010/ccs	PacBio_Hippocampus_Rep1	mm10_ERCC_SIRV	chr4	152389027	152390176	+	1	1142	12886	579078	ENSMUSG00000005045.16	ENCODEMT000579078	Chd5	ENCODEMT000579078	Known	ISM	None	0.20000000298023224	None	None	None	None
m54284U_191109_043049/96273075/ccs	PacBio_Cortex_Rep2	mm10_ERCC_SIRV	chr10	88731371	88743885	+	6	1568	31231	82236	ENSMUSG00000060904.14	ENSMUST00000116234.8	Arl1	Arl1-202	Known	Known	None	0.8500000238418579	None	None	None	None
m54284U_191213_120042/90507930/ccs	PacBio_Hippocampus_Rep2	mm10_ERCC_SIRV	chr11	113173045	113043906	-	3	1393	34793	91771	ENSMUSG00000087259.7	ENSMUST00000136438.7	2610035D17Rik	2610035D17Rik-202	Known	Known	None	0.30000001192092896	None	None	None	None
m54284U_191109_043049/29362207/ccs	PacBio_Cortex_Rep2	mm10_ERCC_SIRV	chr4	152389150	152390175	+	1	1018	12886	579078	ENSMUSG00000005045.16	ENCODEMT000579078	Chd5	ENCODEMT000579078	Known	ISM	None	0.20000000298023224	None	None	None	None
m54284U_191213_120042/156567084/ccs	PacBio_Hippocampus_Rep2	mm10_ERCC_SIRV	chr4	152389243	152390190	+	1	940	12886	579078	ENSMUSG00000005045.16	ENCODEMT000579078	Chd5	ENCODEMT000579078	Known	ISM	None	0.15000000596046448	None	None	None	None
m54284U_191212_053548/102434323/ccs	PacBio_Hippocampus_Rep1	mm10_ERCC_SIRV	chr2	148875429	148871726	-	3	709	6372	16911	ENSMUSG00000027447.6	ENSMUST00000028938.6	Cst3	Cst3-201	Known	Known	None	0.05000000074505806	None	None	None	None
m54284U_191109_043049/94634989/ccs	PacBio_Cortex_Rep2	mm10_ERCC_SIRV	chr4	152389380	152390177	+	1	790	12886	579078	ENSMUSG00000005045.16	ENCODEMT000579078	Chd5	ENCODEMT000579078	Known	ISM	None	0.20000000298023224	None	None	None	None
m54284U_191109_043049/102957126/ccs	PacBio_Cortex_Rep2	mm10_ERCC_SIRV	chr10	88731371	88744089	+	6	1772	31231	82236	ENSMUSG00000060904.14	ENSMUST00000116234.8	Arl1	Arl1-202	Known	Known	None	0.30000001192092896	None	None	None	None
m54284U_191212_053548/177932368/ccs	PacBio_Hippocampus_Rep1	mm10_ERCC_SIRV	chr4	152389467	152390180	+	1	706	12886	579078	ENSMUSG00000005045.16	ENCODEMT000579078	Chd5	ENCODEMT000579078	Known	ISM	None	0.20000000298023224	None	None	None	None
m54284U_191107_221739/82183961/ccs	PacBio_Cortex_Rep1	mm10_ERCC_SIRV	chr7	143052790	143067928	+	8	1476	24031	63060	ENSMUSG00000037706.17	ENSMUST00000037941.9	Cd81	Cd81-201	Known	Known	None	0.25	None	None	None	None
m54284U_191109_043049/24315563/ccs	PacBio_Cortex_Rep2	mm10_ERCC_SIRV	chr4	152453058	152389793	-	16	4571	12888	579082	ENSMUSG00000028931.11	ENCODEMT000579082	Kcnab2	ENCODEMT000579082	Known	NNC	None	0.4000000059604645	None	None	None	None
m54284U_191213_120042/91883848/ccs	PacBio_Hippocampus_Rep2	mm10_ERCC_SIRV	chr11	113201838	113043906	-	3	1849	34793	579006	ENSMUSG00000087259.7	ENCODEMT000579006	2610035D17Rik	ENCODEMT000579006	Known	NIC	None	0.30000001192092896	None	None	None	None
m54284U_191212_053548/105908900/ccs	PacBio_Hippocampus_Rep1	mm10_ERCC_SIRV	chr2	148875435	148871726	-	3	715	6372	16911	ENSMUSG00000027447.6	ENSMUST00000028938.6	Cst3	Cst3-201	Known	Known	None	0.05000000074505806	None	None	None	None
m54284U_191109_043049/110625712/ccs	PacBio_Cortex_Rep2	mm10_ERCC_SIRV	chr10	88731371	88744092	+	6	1775	31231	82236	ENSMUSG00000060904.14	ENSMUST00000116234.8	Arl1	Arl1-202	Known	Known	None	0.25	None	None	None	None
m54284U_191107_221739/45940934/ccs	PacBio_Cortex_Rep1	mm10_ERCC_SIRV	chr4	152477478	152390740	-	16	3533	12888	33522	ENSMUSG00000028931.11	ENSMUST00000160884.7	Kcnab2	Kcnab2-207	Known	Known	None	0.10000000149011612	None	None	None	None
m54284U_191213_120042/91949352/ccs	PacBio_Hippocampus_Rep2	mm10_ERCC_SIRV	chr11	113201875	113043906	-	3	1886	34793	579006	ENSMUSG00000087259.7	ENCODEMT000579006	2610035D17Rik	ENCODEMT000579006	Known	NIC	None	0.30000001192092896	None	None	None	None
m54284U_191107_221739/83494522/ccs	PacBio_Cortex_Rep1	mm10_ERCC_SIRV	chr7	143052790	143067910	+	8	1458	24031	63060	ENSMUSG00000037706.17	ENSMUST00000037941.9	Cd81	Cd81-201	Known	Known	None	0.550000011920929	None	None	None	None
m54284U_191109_043049/117114652/ccs	PacBio_Cortex_Rep2	mm10_ERCC_SIRV	chr10	88731371	88744089	+	6	1772	31231	82236	ENSMUSG00000060904.14	ENSMUST00000116234.8	Arl1	Arl1-202	Known	Known	None	0.30000001192092896	None	None	None	None
m54284U_191212_053548/106234672/ccs	PacBio_Hippocampus_Rep1	mm10_ERCC_SIRV	chr2	148875431	148871726	-	3	711	6372	16911	ENSMUSG00000027447.6	ENSMUST00000028938.6	Cst3	Cst3-201	Known	Known	None	0.05000000074505806	None	None	None	None
m54284U_191212_053548/60294422/ccs	PacBio_Hippocampus_Rep1	mm10_ERCC_SIRV	chr4	152477486	152390740	-	16	3541	12888	33522	ENSMUSG00000028931.11	ENSMUST00000160884.7	Kcnab2	Kcnab2-207	Known	Known	None	0.10000000149011612	None	None	None	None
m54284U_191213_120042/93913876/ccs	PacBio_Hippocampus_Rep2	mm10_ERCC_SIRV	chr11	113201875	113043922	-	2	1841	34793	579007	ENSMUSG00000087259.7	ENCODEMT000579007	2610035D17Rik	ENCODEMT000579007	Known	NIC	None	0.30000001192092896	None	None	None	None
m54284U_191109_043049/118097435/ccs	PacBio_Cortex_Rep2	mm10_ERCC_SIRV	chr10	88731371	88744092	+	6	1775	31231	82236	ENSMUSG00000060904.14	ENSMUST00000116234.8	Arl1	Arl1-202	Known	Known	None	0.25	None	None	None	None
m54284U_191212_053548/61145353/ccs	PacBio_Hippocampus_Rep1	mm10_ERCC_SIRV	chr4	152477478	152390740	-	16	3533	12888	33522	ENSMUSG00000028931.11	ENSMUST00000160884.7	Kcnab2	Kcnab2-207	Known	Known	None	0.10000000149011612	None	None	None	None
m54284U_191212_053548/112591163/ccs	PacBio_Hippocampus_Rep1	mm10_ERCC_SIRV	chr2	148875432	148871726	-	3	712	6372	16911	ENSMUSG00000027447.6	ENSMUST00000028938.6	Cst3	Cst3-201	Known	Known	None	0.05000000074505806	None	None	None	None
m54284U_191107_221739/83756837/ccs	PacBio_Cortex_Rep1	mm10_ERCC_SIRV	chr7	143052790	143067910	+	8	1458	24031	63060	ENSMUSG00000037706.17	ENSMUST00000037941.9	Cd81	Cd81-201	Known	Known	None	0.550000011920929	None	None	None	None
m54284U_191109_043049/119080151/ccs	PacBio_Cortex_Rep2	mm10_ERCC_SIRV	chr10	88731371	88744096	+	6	1779	31231	82236	ENSMUSG00000060904.14	ENSMUST00000116234.8	Arl1	Arl1-202	Known	Known	None	0.15000000596046448	None	None	None	None
m54284U_191213_120042/107348191/ccs	PacBio_Hippocampus_Rep2	mm10_ERCC_SIRV	chr11	113201838	113043906	-	3	1849	34793	579006	ENSMUSG00000087259.7	ENCODEMT000579006	2610035D17Rik	ENCODEMT000579006	Known	NIC	None	0.30000001192092896	None	None	None	None
m54284U_191212_053548/61540032/ccs	PacBio_Hippocampus_Rep1	mm10_ERCC_SIRV	chr4	152477436	152390740	-	16	3491	12888	33522	ENSMUSG00000028931.11	ENSMUST00000160884.7	Kcnab2	Kcnab2-207	Known	Known	None	0.10000000149011612	None	None	None	None
m54284U_191212_053548/63178840/ccs	PacBio_Hippocampus_Rep1	mm10_ERCC_SIRV	chr4	152392592	152390740	-	1	1853	12888	579083	ENSMUSG00000028931.11	ENCODEMT000579083	Kcnab2	ENCODEMT000579083	Known	Genomic	None	0.10000000149011612	None	None	None	None
m54284U_191212_053548/131335150/ccs	PacBio_Hippocampus_Rep1	mm10_ERCC_SIRV	chr2	148875431	148871726	-	3	711	6372	16911	ENSMUSG00000027447.6	ENSMUST00000028938.6	Cst3	Cst3-201	Known	Known	None	0.05000000074505806	None	None	None	None
m54284U_191109_043049/119472493/ccs	PacBio_Cortex_Rep2	mm10_ERCC_SIRV	chr10	88731371	88744092	+	6	1775	31231	82236	ENSMUSG00000060904.14	ENSMUST00000116234.8	Arl1	Arl1-202	Known	Known	None	0.25	None	None	None	None
m54284U_191212_053548/165609839/ccs	PacBio_Hippocampus_Rep1	mm10_ERCC_SIRV	chr4	152392622	152390742	-	1	1754	12888	579083	ENSMUSG00000028931.11	ENCODEMT000579083	Kcnab2	ENCODEMT000579083	Known	Genomic	None	0.10000000149011612	None	None	None	None
m54284U_191213_120042/112264117/ccs	PacBio_Hippocampus_Rep2	mm10_ERCC_SIRV	chr11	113201838	113043922	-	2	1804	34793	579007	ENSMUSG00000087259.7	ENCODEMT000579007	2610035D17Rik	ENCODEMT000579007	Known	NIC	None	0.30000001192092896	None	None	None	None
m54284U_191107_221739/83821015/ccs	PacBio_Cortex_Rep1	mm10_ERCC_SIRV	chr7	143052790	143067928	+	8	1476	24031	63060	ENSMUSG00000037706.17	ENSMUST00000037941.9	Cd81	Cd81-201	Known	Known	None	0.25	None	None	None	None
m54284U_191109_043049/123144511/ccs	PacBio_Cortex_Rep2	mm10_ERCC_SIRV	chr10	88731371	88744092	+	6	1775	31231	82236	ENSMUSG00000060904.14	ENSMUST00000116234.8	Arl1	Arl1-202	Known	Known	None	0.25	None	None	None	None
m54284U_191212_053548/159646335/ccs	PacBio_Hippocampus_Rep1	mm10_ERCC_SIRV	chr2	148875432	148871726	-	3	712	6372	16911	ENSMUSG00000027447.6	ENSMUST00000028938.6	Cst3	Cst3-201	Known	Known	None	0.05000000074505806	None	None	None	None
m54284U_191213_120042/112921092/ccs	PacBio_Hippocampus_Rep2	mm10_ERCC_SIRV	chr11	113201838	113043906	-	3	1849	34793	579006	ENSMUSG00000087259.7	ENCODEMT000579006	2610035D17Rik	ENCODEMT000579006	Known	NIC	None	0.30000001192092896	None	None	None	None
m54284U_191109_043049/123537507/ccs	PacBio_Cortex_Rep2	mm10_ERCC_SIRV	chr10	88731371	88744089	+	6	1772	31231	82236	ENSMUSG00000060904.14	ENSMUST00000116234.8	Arl1	Arl1-202	Known	Known	None	0.30000001192092896	None	None	None	None
m54284U_191107_221739/83822914/ccs	PacBio_Cortex_Rep1	mm10_ERCC_SIRV	chr7	143052790	143067904	+	8	1461	24031	63060	ENSMUSG00000037706.17	ENSMUST00000037941.9	Cd81	Cd81-201	Known	Known	None	0.550000011920929	None	None	None	None
m54284U_191213_120042/132048/ccs	PacBio_Hippocampus_Rep2	mm10_ERCC_SIRV	chr4	152477473	152390740	-	16	3528	12888	33522	ENSMUSG00000028931.11	ENSMUST00000160884.7	Kcnab2	Kcnab2-207	Known	Known	None	0.10000000149011612	None	None	None	None
m54284U_191213_120042/113901977/ccs	PacBio_Hippocampus_Rep2	mm10_ERCC_SIRV	chr11	113201838	113043906	-	3	1849	34793	579006	ENSMUSG00000087259.7	ENCODEMT000579006	2610035D17Rik	ENCODEMT000579006	Known	NIC	None	0.30000001192092896	None	None	None	None
m54284U_191212_053548/162792199/ccs	PacBio_Hippocampus_Rep1	mm10_ERCC_SIRV	chr2	148875426	148871726	-	3	706	6372	16911	ENSMUSG00000027447.6	ENSMUST00000028938.6	Cst3	Cst3-201	Known	Known	None	0.05000000074505806	None	None	None	None
m54284U_191109_043049/127207009/ccs	PacBio_Cortex_Rep2	mm10_ERCC_SIRV	chr10	88731371	88744046	+	6	1729	31231	82236	ENSMUSG00000060904.14	ENSMUST00000116234.8	Arl1	Arl1-202	Known	Known	None	0.550000011920929	None	None	None	None
m54284U_191107_221739/127207231/ccs	PacBio_Cortex_Rep1	mm10_ERCC_SIRV	chr4	152477489	152390741	-	16	3543	12888	33522	ENSMUSG00000028931.11	ENSMUST00000160884.7	Kcnab2	Kcnab2-207	Known	Known	None	0.05000000074505806	None	None	None	None
m54284U_191107_221739/84281119/ccs	PacBio_Cortex_Rep1	mm10_ERCC_SIRV	chr7	143052790	143067910	+	8	1458	24031	63060	ENSMUSG00000037706.17	ENSMUST00000037941.9	Cd81	Cd81-201	Known	Known	None	0.550000011920929	None	None	None	None
m54284U_191213_120042/114230006/ccs	PacBio_Hippocampus_Rep2	mm10_ERCC_SIRV	chr11	113201838	113043906	-	3	1849	34793	579006	ENSMUSG00000087259.7	ENCODEMT000579006	2610035D17Rik	ENCODEMT000579006	Known	NIC	None	0.30000001192092896	None	None	None	None
m54284U_191109_043049/133760566/ccs	PacBio_Cortex_Rep2	mm10_ERCC_SIRV	chr10	88731371	88744082	+	6	1765	31231	82236	ENSMUSG00000060904.14	ENSMUST00000116234.8	Arl1	Arl1-202	Known	Known	None	0.44999998807907104	None	None	None	None
m54284U_191212_053548/164759791/ccs	PacBio_Hippocampus_Rep1	mm10_ERCC_SIRV	chr2	148875426	148871726	-	3	706	6372	16911	ENSMUSG00000027447.6	ENSMUST00000028938.6	Cst3	Cst3-201	Known	Known	None	0.05000000074505806	None	None	None	None
m54284U_191213_120042/107413720/ccs	PacBio_Hippocampus_Rep2	mm10_ERCC_SIRV	chr4	152477472	152390741	-	16	3526	12888	33522	ENSMUSG00000028931.11	ENSMUST00000160884.7	Kcnab2	Kcnab2-207	Known	Known	None	0.05000000074505806	None	None	None	None
m54284U_191109_043049/134941243/ccs	PacBio_Cortex_Rep2	mm10_ERCC_SIRV	chr10	88731371	88744090	+	6	1773	31231	82236	ENSMUSG00000060904.14	ENSMUST00000116234.8	Arl1	Arl1-202	Known	Known	None	0.25	None	None	None	None
m54284U_191213_120042/115346021/ccs	PacBio_Hippocampus_Rep2	mm10_ERCC_SIRV	chr11	113201480	113043906	-	3	1491	34793	579006	ENSMUSG00000087259.7	ENCODEMT000579006	2610035D17Rik	ENCODEMT000579006	Known	NIC	None	0.30000001192092896	None	None	None	None
m54284U_191107_221739/79430409/ccs	PacBio_Cortex_Rep1	mm10_ERCC_SIRV	chr4	152477436	152390742	-	16	3489	12888	33522	ENSMUSG00000028931.11	ENSMUST00000160884.7	Kcnab2	Kcnab2-207	Known	Known	None	0.05000000074505806	None	None	None	None
m54284U_191107_221739/85461818/ccs	PacBio_Cortex_Rep1	mm10_ERCC_SIRV	chr7	143052790	143067927	+	8	1475	24031	63060	ENSMUSG00000037706.17	ENSMUST00000037941.9	Cd81	Cd81-201	Known	Known	None	0.25	None	None	None	None
m54284U_191212_053548/172950797/ccs	PacBio_Hippocampus_Rep1	mm10_ERCC_SIRV	chr2	148875389	148871726	-	3	669	6372	16911	ENSMUSG00000027447.6	ENSMUST00000028938.6	Cst3	Cst3-201	Known	Known	None	0.05000000074505806	None	None	None	None
m54284U_191109_043049/136315187/ccs	PacBio_Cortex_Rep2	mm10_ERCC_SIRV	chr10	88731371	88744092	+	6	1775	31231	82236	ENSMUSG00000060904.14	ENSMUST00000116234.8	Arl1	Arl1-202	Known	Known	None	0.25	None	None	None	None
m54284U_191213_120042/116524495/ccs	PacBio_Hippocampus_Rep2	mm10_ERCC_SIRV	chr11	113201838	113043906	-	3	1849	34793	579006	ENSMUSG00000087259.7	ENCODEMT000579006	2610035D17Rik	ENCODEMT000579006	Known	NIC	None	0.30000001192092896	None	None	None	None
m54284U_191107_221739/109249588/ccs	PacBio_Cortex_Rep1	mm10_ERCC_SIRV	chr4	152477489	152390742	-	16	3542	12888	33522	ENSMUSG00000028931.11	ENSMUST00000160884.7	Kcnab2	Kcnab2-207	Known	Known	None	0.05000000074505806	None	None	None	None
m54284U_191107_221739/157943531/ccs	PacBio_Cortex_Rep1	mm10_ERCC_SIRV	chr4	152392726	152390744	-	1	1856	12888	579083	ENSMUSG00000028931.11	ENCODEMT000579083	Kcnab2	ENCODEMT000579083	Known	Genomic	None	0.05000000074505806	None	None	None	None
m54284U_191109_043049/137890176/ccs	PacBio_Cortex_Rep2	mm10_ERCC_SIRV	chr10	88731371	88744092	+	6	1775	31231	82236	ENSMUSG00000060904.14	ENSMUST00000116234.8	Arl1	Arl1-202	Known	Known	None	0.25	None	None	None	None
m54284U_191107_221739/57541235/ccs	PacBio_Cortex_Rep1	mm10_ERCC_SIRV	chr2	148875431	148871727	-	3	710	6372	16911	ENSMUSG00000027447.6	ENSMUST00000028938.6	Cst3	Cst3-201	Known	Known	None	0.05000000074505806	None	None	None	None
m54284U_191107_221739/163383892/ccs	PacBio_Cortex_Rep1	mm10_ERCC_SIRV	chr4	152391709	152390744	-	1	839	12888	579083	ENSMUSG00000028931.11	ENCODEMT000579083	Kcnab2	ENCODEMT000579083	Known	Genomic	None	0.05000000074505806	None	None	None	None
m54284U_191107_221739/86640868/ccs	PacBio_Cortex_Rep1	mm10_ERCC_SIRV	chr7	143052790	143067928	+	8	1476	24031	63060	ENSMUSG00000037706.17	ENSMUST00000037941.9	Cd81	Cd81-201	Known	Known	None	0.25	None	None	None	None
m54284U_191213_120042/121440644/ccs	PacBio_Hippocampus_Rep2	mm10_ERCC_SIRV	chr11	113201832	113043906	-	3	1843	34793	579006	ENSMUSG00000087259.7	ENCODEMT000579006	2610035D17Rik	ENCODEMT000579006	Known	NIC	None	0.30000001192092896	None	None	None	None
m54284U_191109_043049/140050733/ccs	PacBio_Cortex_Rep2	mm10_ERCC_SIRV	chr10	88731371	88744092	+	6	1775	31231	82236	ENSMUSG00000060904.14	ENSMUST00000116234.8	Arl1	Arl1-202	Known	Known	None	0.25	None	None	None	None
m54284U_191109_043049/64948118/ccs	PacBio_Cortex_Rep2	mm10_ERCC_SIRV	chr4	152477538	152390742	-	16	3591	12888	33522	ENSMUSG00000028931.11	ENSMUST00000160884.7	Kcnab2	Kcnab2-207	Known	Known	None	0.05000000074505806	None	None	None	None
m54284U_191107_221739/164301366/ccs	PacBio_Cortex_Rep1	mm10_ERCC_SIRV	chr2	148875430	148871727	-	3	709	6372	16911	ENSMUSG00000027447.6	ENSMUST00000028938.6	Cst3	Cst3-201	Known	Known	None	0.05000000074505806	None	None	None	None
m54284U_191213_120042/127731753/ccs	PacBio_Hippocampus_Rep2	mm10_ERCC_SIRV	chr11	113201839	113043906	-	3	1850	34793	579006	ENSMUSG00000087259.7	ENCODEMT000579006	2610035D17Rik	ENCODEMT000579006	Known	NIC	None	0.30000001192092896	None	None	None	None
m54284U_191109_043049/146212536/ccs	PacBio_Cortex_Rep2	mm10_ERCC_SIRV	chr10	88731371	88744089	+	6	1772	31231	82236	ENSMUSG00000060904.14	ENSMUST00000116234.8	Arl1	Arl1-202	Known	Known	None	0.30000001192092896	None	None	None	None
m54284U_191109_043049/119277902/ccs	PacBio_Cortex_Rep2	mm10_ERCC_SIRV	chr4	152477513	152390742	-	16	3566	12888	33522	ENSMUSG00000028931.11	ENSMUST00000160884.7	Kcnab2	Kcnab2-207	Known	Known	None	0.05000000074505806	None	None	None	None
m54284U_191107_221739/86902179/ccs	PacBio_Cortex_Rep1	mm10_ERCC_SIRV	chr7	143052790	143067910	+	8	1458	24031	63060	ENSMUSG00000037706.17	ENSMUST00000037941.9	Cd81	Cd81-201	Known	Known	None	0.550000011920929	None	None	None	None
m54284U_191109_043049/154468463/ccs	PacBio_Cortex_Rep2	mm10_ERCC_SIRV	chr2	148875427	148871727	-	3	706	6372	16911	ENSMUSG00000027447.6	ENSMUST00000028938.6	Cst3	Cst3-201	Known	Known	None	0.05000000074505806	None	None	None	None
m54284U_191109_043049/153747769/ccs	PacBio_Cortex_Rep2	mm10_ERCC_SIRV	chr10	88731371	88744089	+	6	1772	31231	82236	ENSMUSG00000060904.14	ENSMUST00000116234.8	Arl1	Arl1-202	Known	Known	None	0.30000001192092896	None	None	None	None
m54284U_191213_120042/129892739/ccs	PacBio_Hippocampus_Rep2	mm10_ERCC_SIRV	chr11	113201838	113043906	-	3	1849	34793	579006	ENSMUSG00000087259.7	ENCODEMT000579006	2610035D17Rik	ENCODEMT000579006	Known	NIC	None	0.30000001192092896	None	None	None	None
m54284U_191109_043049/127404494/ccs	PacBio_Cortex_Rep2	mm10_ERCC_SIRV	chr4	152477524	152390742	-	15	3535	12888	33523	ENSMUSG00000028931.11	ENSMUST00000030768.8	Kcnab2	Kcnab2-201	Known	Known	None	0.05000000074505806	None	None	None	None
m54284U_191109_043049/155452965/ccs	PacBio_Cortex_Rep2	mm10_ERCC_SIRV	chr10	88731371	88744092	+	6	1775	31231	82236	ENSMUSG00000060904.14	ENSMUST00000116234.8	Arl1	Arl1-202	Known	Known	None	0.25	None	None	None	None
m54284U_191109_043049/167642183/ccs	PacBio_Cortex_Rep2	mm10_ERCC_SIRV	chr4	152477470	152390742	-	16	3523	12888	33522	ENSMUSG00000028931.11	ENSMUST00000160884.7	Kcnab2	Kcnab2-207	Known	Known	None	0.05000000074505806	None	None	None	None
m54284U_191213_120042/129958036/ccs	PacBio_Hippocampus_Rep2	mm10_ERCC_SIRV	chr11	113201838	113043906	-	3	1849	34793	579006	ENSMUSG00000087259.7	ENCODEMT000579006	2610035D17Rik	ENCODEMT000579006	Known	NIC	None	0.30000001192092896	None	None	None	None
m54284U_191107_221739/87231118/ccs	PacBio_Cortex_Rep1	mm10_ERCC_SIRV	chr7	143052790	143067928	+	8	1476	24031	63060	ENSMUSG00000037706.17	ENSMUST00000037941.9	Cd81	Cd81-201	Known	Known	None	0.25	None	None	None	None
m54284U_191107_221739/93193867/ccs	PacBio_Cortex_Rep1	mm10_ERCC_SIRV	chr2	148875483	148871728	-	3	761	6372	16911	ENSMUSG00000027447.6	ENSMUST00000028938.6	Cst3	Cst3-201	Known	Known	None	0.05000000074505806	None	None	None	None
m54284U_191109_043049/155912651/ccs	PacBio_Cortex_Rep2	mm10_ERCC_SIRV	chr10	88731371	88744092	+	6	1775	31231	82236	ENSMUSG00000060904.14	ENSMUST00000116234.8	Arl1	Arl1-202	Known	Known	None	0.25	None	None	None	None
m54284U_191109_043049/169675219/ccs	PacBio_Cortex_Rep2	mm10_ERCC_SIRV	chr4	152477473	152390742	-	16	3526	12888	33522	ENSMUSG00000028931.11	ENSMUST00000160884.7	Kcnab2	Kcnab2-207	Known	Known	None	0.05000000074505806	None	None	None	None
m54284U_191213_120042/131400636/ccs	PacBio_Hippocampus_Rep2	mm10_ERCC_SIRV	chr11	113201474	113043922	-	2	1440	34793	579007	ENSMUSG00000087259.7	ENCODEMT000579007	2610035D17Rik	ENCODEMT000579007	Known	NIC	None	0.30000001192092896	None	None	None	None
m54284U_191107_221739/4262339/ccs	PacBio_Cortex_Rep1	mm10_ERCC_SIRV	chr2	148875427	148871729	-	3	704	6372	16911	ENSMUSG00000027447.6	ENSMUST00000028938.6	Cst3	Cst3-201	Known	Known	None	0.05000000074505806	None	None	None	None
m54284U_191212_053548/14615090/ccs	PacBio_Hippocampus_Rep1	mm10_ERCC_SIRV	chr4	152477495	152390742	-	16	3548	12888	33522	ENSMUSG00000028931.11	ENSMUST00000160884.7	Kcnab2	Kcnab2-207	Known	Known	None	0.05000000074505806	None	None	None	None
m54284U_191109_043049/157550030/ccs	PacBio_Cortex_Rep2	mm10_ERCC_SIRV	chr10	88731371	88744092	+	6	1775	31231	82236	ENSMUSG00000060904.14	ENSMUST00000116234.8	Arl1	Arl1-202	Known	Known	None	0.25	None	None	None	None
m54284U_191107_221739/87294705/ccs	PacBio_Cortex_Rep1	mm10_ERCC_SIRV	chr7	143052790	143067928	+	8	1476	24031	63060	ENSMUSG00000037706.17	ENSMUST00000037941.9	Cd81	Cd81-201	Known	Known	None	0.25	None	None	None	None
m54284U_191212_053548/45287091/ccs	PacBio_Hippocampus_Rep1	mm10_ERCC_SIRV	chr4	152477442	152390742	-	16	3503	12888	33522	ENSMUSG00000028931.11	ENSMUST00000160884.7	Kcnab2	Kcnab2-207	Known	Known	None	0.05000000074505806	None	None	None	None
m54284U_191213_120042/134349990/ccs	PacBio_Hippocampus_Rep2	mm10_ERCC_SIRV	chr11	113201530	113043922	-	2	1496	34793	579007	ENSMUSG00000087259.7	ENCODEMT000579007	2610035D17Rik	ENCODEMT000579007	Known	NIC	None	0.30000001192092896	None	None	None	None
m54284U_191109_043049/162465215/ccs	PacBio_Cortex_Rep2	mm10_ERCC_SIRV	chr10	88731371	88744073	+	6	1756	31231	82236	ENSMUSG00000060904.14	ENSMUST00000116234.8	Arl1	Arl1-202	Known	Known	None	0.44999998807907104	None	None	None	None
m54284U_191107_221739/107413772/ccs	PacBio_Cortex_Rep1	mm10_ERCC_SIRV	chr2	148875436	148871729	-	3	713	6372	16911	ENSMUSG00000027447.6	ENSMUST00000028938.6	Cst3	Cst3-201	Known	Known	None	0.05000000074505806	None	None	None	None
m54284U_191212_053548/164431806/ccs	PacBio_Hippocampus_Rep1	mm10_ERCC_SIRV	chr4	152477484	152390742	-	16	3537	12888	33522	ENSMUSG00000028931.11	ENSMUST00000160884.7	Kcnab2	Kcnab2-207	Known	Known	None	0.05000000074505806	None	None	None	None
m54284U_191107_221739/87426777/ccs	PacBio_Cortex_Rep1	mm10_ERCC_SIRV	chr7	143052790	143067927	+	8	1475	24031	63060	ENSMUSG00000037706.17	ENSMUST00000037941.9	Cd81	Cd81-201	Known	Known	None	0.25	None	None	None	None
m54284U_191109_043049/164758523/ccs	PacBio_Cortex_Rep2	mm10_ERCC_SIRV	chr10	88731371	88744089	+	6	1772	31231	82236	ENSMUSG00000060904.14	ENSMUST00000116234.8	Arl1	Arl1-202	Known	Known	None	0.30000001192092896	None	None	None	None
m54284U_191213_120042/153551645/ccs	PacBio_Hippocampus_Rep2	mm10_ERCC_SIRV	chr11	113201838	113043906	-	3	1849	34793	579006	ENSMUSG00000087259.7	ENCODEMT000579006	2610035D17Rik	ENCODEMT000579006	Known	NIC	None	0.30000001192092896	None	None	None	None
m54284U_191107_221739/113642098/ccs	PacBio_Cortex_Rep1	mm10_ERCC_SIRV	chr2	148875435	148871729	-	3	712	6372	16911	ENSMUSG00000027447.6	ENSMUST00000028938.6	Cst3	Cst3-201	Known	Known	None	0.05000000074505806	None	None	None	None
m54284U_191212_053548/173867814/ccs	PacBio_Hippocampus_Rep1	mm10_ERCC_SIRV	chr4	152477533	152390742	-	16	3586	12888	33522	ENSMUSG00000028931.11	ENSMUST00000160884.7	Kcnab2	Kcnab2-207	Known	Known	None	0.05000000074505806	None	None	None	None
m54284U_191109_043049/175966832/ccs	PacBio_Cortex_Rep2	mm10_ERCC_SIRV	chr10	88731371	88744088	+	6	1771	31231	82236	ENSMUSG00000060904.14	ENSMUST00000116234.8	Arl1	Arl1-202	Known	Known	None	0.30000001192092896	None	None	None	None
m54284U_191213_120042/160893136/ccs	PacBio_Hippocampus_Rep2	mm10_ERCC_SIRV	chr11	113173044	113043906	-	3	1392	34793	91771	ENSMUSG00000087259.7	ENSMUST00000136438.7	2610035D17Rik	2610035D17Rik-202	Known	Known	None	0.30000001192092896	None	None	None	None
m54284U_191213_120042/46597138/ccs	PacBio_Hippocampus_Rep2	mm10_ERCC_SIRV	chr4	152477485	152390742	-	16	3523	12888	33522	ENSMUSG00000028931.11	ENSMUST00000160884.7	Kcnab2	Kcnab2-207	Known	Known	None	0.05000000074505806	None	None	None	None
m54284U_191107_221739/87491794/ccs	PacBio_Cortex_Rep1	mm10_ERCC_SIRV	chr7	143052790	143067925	+	8	1473	24031	63060	ENSMUSG00000037706.17	ENSMUST00000037941.9	Cd81	Cd81-201	Known	Known	None	0.25	None	None	None	None
m54284U_191109_043049/122029908/ccs	PacBio_Cortex_Rep2	mm10_ERCC_SIRV	chr2	148875431	148871729	-	3	708	6372	16911	ENSMUSG00000027447.6	ENSMUST00000028938.6	Cst3	Cst3-201	Known	Known	None	0.05000000074505806	None	None	None	None
m54284U_191109_043049/179832192/ccs	PacBio_Cortex_Rep2	mm10_ERCC_SIRV	chr10	88731371	88744092	+	6	1775	31231	82236	ENSMUSG00000060904.14	ENSMUST00000116234.8	Arl1	Arl1-202	Known	Known	None	0.25	None	None	None	None
m54284U_191213_120042/161088707/ccs	PacBio_Hippocampus_Rep2	mm10_ERCC_SIRV	chr11	113173027	113043906	-	3	1375	34793	91771	ENSMUSG00000087259.7	ENSMUST00000136438.7	2610035D17Rik	2610035D17Rik-202	Known	Known	None	0.30000001192092896	None	None	None	None
m54284U_191213_120042/62194129/ccs	PacBio_Hippocampus_Rep2	mm10_ERCC_SIRV	chr4	152477493	152390742	-	16	3546	12888	33522	ENSMUSG00000028931.11	ENSMUST00000160884.7	Kcnab2	Kcnab2-207	Known	Known	None	0.05000000074505806	None	None	None	None
m54284U_191212_053548/14418055/ccs	PacBio_Hippocampus_Rep1	mm10_ERCC_SIRV	chr10	88731371	88744089	+	6	1772	31231	82236	ENSMUSG00000060904.14	ENSMUST00000116234.8	Arl1	Arl1-202	Known	Known	None	0.30000001192092896	None	None	None	None
m54284U_191109_043049/127338965/ccs	PacBio_Cortex_Rep2	mm10_ERCC_SIRV	chr2	148875436	148871729	-	3	713	6372	16911	ENSMUSG00000027447.6	ENSMUST00000028938.6	Cst3	Cst3-201	Known	Known	None	0.05000000074505806	None	None	None	None
m54284U_191213_120042/77726942/ccs	PacBio_Hippocampus_Rep2	mm10_ERCC_SIRV	chr4	152477472	152390742	-	16	3525	12888	33522	ENSMUSG00000028931.11	ENSMUST00000160884.7	Kcnab2	Kcnab2-207	Known	Known	None	0.05000000074505806	None	None	None	None
m54284U_191107_221739/87624338/ccs	PacBio_Cortex_Rep1	mm10_ERCC_SIRV	chr7	143052790	143067928	+	8	1476	24031	63060	ENSMUSG00000037706.17	ENSMUST00000037941.9	Cd81	Cd81-201	Known	Known	None	0.25	None	None	None	None
m54284U_191213_120042/175112533/ccs	PacBio_Hippocampus_Rep2	mm10_ERCC_SIRV	chr11	113201838	113043906	-	3	1849	34793	579006	ENSMUSG00000087259.7	ENCODEMT000579006	2610035D17Rik	ENCODEMT000579006	Known	NIC	None	0.30000001192092896	None	None	None	None
m54284U_191212_053548/32049264/ccs	PacBio_Hippocampus_Rep1	mm10_ERCC_SIRV	chr10	88731371	88744092	+	6	1775	31231	82236	ENSMUSG00000060904.14	ENSMUST00000116234.8	Arl1	Arl1-202	Known	Known	None	0.25	None	None	None	None
m54284U_191213_120042/109970360/ccs	PacBio_Hippocampus_Rep2	mm10_ERCC_SIRV	chr4	152477468	152390742	-	16	3521	12888	33522	ENSMUSG00000028931.11	ENSMUST00000160884.7	Kcnab2	Kcnab2-207	Known	Known	None	0.05000000074505806	None	None	None	None
m54284U_191212_053548/19006135/ccs	PacBio_Hippocampus_Rep1	mm10_ERCC_SIRV	chr2	148875427	148871729	-	3	704	6372	16911	ENSMUSG00000027447.6	ENSMUST00000028938.6	Cst3	Cst3-201	Known	Known	None	0.05000000074505806	None	None	None	None
m54284U_191212_053548/70584577/ccs	PacBio_Hippocampus_Rep1	mm10_ERCC_SIRV	chr10	88731371	88744092	+	6	1775	31231	82236	ENSMUSG00000060904.14	ENSMUST00000116234.8	Arl1	Arl1-202	Known	Known	None	0.25	None	None	None	None
m54284U_191213_120042/175770330/ccs	PacBio_Hippocampus_Rep2	mm10_ERCC_SIRV	chr11	113173044	113043906	-	3	1392	34793	91771	ENSMUSG00000087259.7	ENSMUST00000136438.7	2610035D17Rik	2610035D17Rik-202	Known	Known	None	0.30000001192092896	None	None	None	None
m54284U_191107_221739/88607321/ccs	PacBio_Cortex_Rep1	mm10_ERCC_SIRV	chr7	143052790	143067928	+	8	1476	24031	63060	ENSMUSG00000037706.17	ENSMUST00000037941.9	Cd81	Cd81-201	Known	Known	None	0.25	None	None	None	None
m54284U_191213_120042/127141408/ccs	PacBio_Hippocampus_Rep2	mm10_ERCC_SIRV	chr4	152477491	152390742	-	16	3544	12888	33522	ENSMUSG00000028931.11	ENSMUST00000160884.7	Kcnab2	Kcnab2-207	Known	Known	None	0.05000000074505806	None	None	None	None
m54284U_191212_053548/79299279/ccs	PacBio_Hippocampus_Rep1	mm10_ERCC_SIRV	chr10	88731371	88744092	+	6	1775	31231	82236	ENSMUSG00000060904.14	ENSMUST00000116234.8	Arl1	Arl1-202	Known	Known	None	0.25	None	None	None	None
m54284U_191212_053548/55117190/ccs	PacBio_Hippocampus_Rep1	mm10_ERCC_SIRV	chr2	148875426	148871729	-	3	703	6372	16911	ENSMUSG00000027447.6	ENSMUST00000028938.6	Cst3	Cst3-201	Known	Known	None	0.05000000074505806	None	None	None	None
m54284U_191107_221739/152044696/ccs	PacBio_Cortex_Rep1	mm10_ERCC_SIRV	chr2	148875427	148871730	-	3	707	6372	579084	ENSMUSG00000027447.6	ENCODEMT000579084	Cst3	ENCODEMT000579084	Known	NNC	None	0.05000000074505806	None	None	None	None
m54284U_191213_120042/177081151/ccs	PacBio_Hippocampus_Rep2	mm10_ERCC_SIRV	chr11	113201838	113043922	-	2	1804	34793	579007	ENSMUSG00000087259.7	ENCODEMT000579007	2610035D17Rik	ENCODEMT000579007	Known	NIC	None	0.30000001192092896	None	None	None	None
m54284U_191213_120042/153682848/ccs	PacBio_Hippocampus_Rep2	mm10_ERCC_SIRV	chr4	152477498	152390742	-	16	3551	12888	33522	ENSMUSG00000028931.11	ENSMUST00000160884.7	Kcnab2	Kcnab2-207	Known	Known	None	0.05000000074505806	None	None	None	None
m54284U_191107_221739/13895982/ccs	PacBio_Cortex_Rep1	mm10_ERCC_SIRV	chr4	152453255	152390743	-	16	3817	12888	579085	ENSMUSG00000028931.11	ENCODEMT000579085	Kcnab2	ENCODEMT000579085	Known	NNC	None	0.05000000074505806	None	None	None	None
m54284U_191212_053548/93063858/ccs	PacBio_Hippocampus_Rep1	mm10_ERCC_SIRV	chr10	88731371	88744091	+	6	1774	31231	82236	ENSMUSG00000060904.14	ENSMUST00000116234.8	Arl1	Arl1-202	Known	Known	None	0.25	None	None	None	None
m54284U_191107_221739/89261770/ccs	PacBio_Cortex_Rep1	mm10_ERCC_SIRV	chr7	143052790	143067923	+	8	1471	24031	63060	ENSMUSG00000037706.17	ENSMUST00000037941.9	Cd81	Cd81-201	Known	Known	None	0.30000001192092896	None	None	None	None
m54284U_191107_221739/14944133/ccs	PacBio_Cortex_Rep1	mm10_ERCC_SIRV	chr11	113201515	113043907	-	3	1525	34793	579006	ENSMUSG00000087259.7	ENCODEMT000579006	2610035D17Rik	ENCODEMT000579006	Known	NIC	None	0.30000001192092896	None	None	None	None
m54284U_191107_221739/16844335/ccs	PacBio_Cortex_Rep1	mm10_ERCC_SIRV	chr11	113173071	113043907	-	3	1890	34793	579086	ENSMUSG00000087259.7	ENCODEMT000579086	2610035D17Rik	ENCODEMT000579086	Known	NIC	None	0.30000001192092896	None	None	None	None
m54284U_191109_043049/127601234/ccs	PacBio_Cortex_Rep2	mm10_ERCC_SIRV	chr2	148875435	148871731	-	3	710	6372	16911	ENSMUSG00000027447.6	ENSMUST00000028938.6	Cst3	Cst3-201	Known	Known	None	0.05000000074505806	None	None	None	None
m54284U_191107_221739/13896119/ccs	PacBio_Cortex_Rep1	mm10_ERCC_SIRV	chr4	152477535	152390743	-	16	3587	12888	33522	ENSMUSG00000028931.11	ENSMUST00000160884.7	Kcnab2	Kcnab2-207	Known	Known	None	0.05000000074505806	None	None	None	None
m54284U_191212_053548/113770556/ccs	PacBio_Hippocampus_Rep1	mm10_ERCC_SIRV	chr10	88731371	88744089	+	6	1772	31231	82236	ENSMUSG00000060904.14	ENSMUST00000116234.8	Arl1	Arl1-202	Known	Known	None	0.30000001192092896	None	None	None	None
m54284U_191107_221739/27853016/ccs	PacBio_Cortex_Rep1	mm10_ERCC_SIRV	chr4	152477514	152390743	-	16	3566	12888	33522	ENSMUSG00000028931.11	ENSMUST00000160884.7	Kcnab2	Kcnab2-207	Known	Known	None	0.05000000074505806	None	None	None	None
m54284U_191107_221739/18220033/ccs	PacBio_Cortex_Rep1	mm10_ERCC_SIRV	chr11	113173040	113043907	-	3	1387	34793	91771	ENSMUSG00000087259.7	ENSMUST00000136438.7	2610035D17Rik	2610035D17Rik-202	Known	Known	None	0.30000001192092896	None	None	None	None
m54284U_191212_053548/129305093/ccs	PacBio_Hippocampus_Rep1	mm10_ERCC_SIRV	chr10	88731371	88744089	+	6	1772	31231	82236	ENSMUSG00000060904.14	ENSMUST00000116234.8	Arl1	Arl1-202	Known	Known	None	0.30000001192092896	None	None	None	None
m54284U_191107_221739/89524250/ccs	PacBio_Cortex_Rep1	mm10_ERCC_SIRV	chr7	143052790	143067910	+	8	1464	24031	63060	ENSMUSG00000037706.17	ENSMUST00000037941.9	Cd81	Cd81-201	Known	Known	None	0.550000011920929	None	None	None	None
m54284U_191107_221739/29756082/ccs	PacBio_Cortex_Rep1	mm10_ERCC_SIRV	chr2	148875430	148871732	-	3	704	6372	16911	ENSMUSG00000027447.6	ENSMUST00000028938.6	Cst3	Cst3-201	Known	Known	None	0.05000000074505806	None	None	None	None
m54284U_191212_053548/168429821/ccs	PacBio_Hippocampus_Rep1	mm10_ERCC_SIRV	chr10	88731371	88744089	+	6	1772	31231	82236	ENSMUSG00000060904.14	ENSMUST00000116234.8	Arl1	Arl1-202	Known	Known	None	0.30000001192092896	None	None	None	None
m54284U_191107_221739/112003736/ccs	PacBio_Cortex_Rep1	mm10_ERCC_SIRV	chr11	113173044	113043907	-	3	1391	34793	91771	ENSMUSG00000087259.7	ENSMUST00000136438.7	2610035D17Rik	2610035D17Rik-202	Known	Known	None	0.30000001192092896	None	None	None	None
m54284U_191107_221739/35324980/ccs	PacBio_Cortex_Rep1	mm10_ERCC_SIRV	chr4	152403062	152390743	-	9	3052	12888	579087	ENSMUSG00000028931.11	ENCODEMT000579087	Kcnab2	ENCODEMT000579087	Known	ISM	Suffix	0.05000000074505806	None	None	None	None
m54284U_191107_221739/35326172/ccs	PacBio_Cortex_Rep1	mm10_ERCC_SIRV	chr2	148875431	148871732	-	3	705	6372	16911	ENSMUSG00000027447.6	ENSMUST00000028938.6	Cst3	Cst3-201	Known	Known	None	0.05000000074505806	None	None	None	None
m54284U_191107_221739/89719603/ccs	PacBio_Cortex_Rep1	mm10_ERCC_SIRV	chr7	143052790	143067923	+	8	1471	24031	63060	ENSMUSG00000037706.17	ENSMUST00000037941.9	Cd81	Cd81-201	Known	Known	None	0.30000001192092896	None	None	None	None
m54284U_191213_120042/12847807/ccs	PacBio_Hippocampus_Rep2	mm10_ERCC_SIRV	chr10	88731371	88744088	+	6	1771	31231	82236	ENSMUSG00000060904.14	ENSMUST00000116234.8	Arl1	Arl1-202	Known	Known	None	0.30000001192092896	None	None	None	None
m54284U_191107_221739/127141639/ccs	PacBio_Cortex_Rep1	mm10_ERCC_SIRV	chr11	113173046	113043907	-	3	1393	34793	91771	ENSMUSG00000087259.7	ENSMUST00000136438.7	2610035D17Rik	2610035D17Rik-202	Known	Known	None	0.30000001192092896	None	None	None	None
m54284U_191107_221739/35587693/ccs	PacBio_Cortex_Rep1	mm10_ERCC_SIRV	chr4	152477495	152390743	-	16	3547	12888	33522	ENSMUSG00000028931.11	ENSMUST00000160884.7	Kcnab2	Kcnab2-207	Known	Known	None	0.05000000074505806	None	None	None	None
m54284U_191107_221739/117441947/ccs	PacBio_Cortex_Rep1	mm10_ERCC_SIRV	chr2	148875435	148871732	-	3	709	6372	16911	ENSMUSG00000027447.6	ENSMUST00000028938.6	Cst3	Cst3-201	Known	Known	None	0.05000000074505806	None	None	None	None
m54284U_191213_120042/12911257/ccs	PacBio_Hippocampus_Rep2	mm10_ERCC_SIRV	chr10	88731371	88744092	+	6	1775	31231	82236	ENSMUSG00000060904.14	ENSMUST00000116234.8	Arl1	Arl1-202	Known	Known	None	0.25	None	None	None	None
m54284U_191107_221739/62457030/ccs	PacBio_Cortex_Rep1	mm10_ERCC_SIRV	chr4	152477437	152390743	-	16	3489	12888	33522	ENSMUSG00000028931.11	ENSMUST00000160884.7	Kcnab2	Kcnab2-207	Known	Known	None	0.05000000074505806	None	None	None	None
m54284U_191107_221739/62850840/ccs	PacBio_Cortex_Rep1	mm10_ERCC_SIRV	chr4	152393073	152390745	-	1	2202	12888	579083	ENSMUSG00000028931.11	ENCODEMT000579083	Kcnab2	ENCODEMT000579083	Known	Genomic	None	0.05000000074505806	None	None	None	None
m54284U_191107_221739/138150334/ccs	PacBio_Cortex_Rep1	mm10_ERCC_SIRV	chr11	113173045	113043907	-	3	1392	34793	91771	ENSMUSG00000087259.7	ENSMUST00000136438.7	2610035D17Rik	2610035D17Rik-202	Known	Known	None	0.30000001192092896	None	None	None	None
m54284U_191107_221739/93391230/ccs	PacBio_Cortex_Rep1	mm10_ERCC_SIRV	chr7	143052790	143067926	+	8	1474	24031	63060	ENSMUSG00000037706.17	ENSMUST00000037941.9	Cd81	Cd81-201	Known	Known	None	0.25	None	None	None	None
m54284U_191213_120042/18286799/ccs	PacBio_Hippocampus_Rep2	mm10_ERCC_SIRV	chr10	88731371	88744092	+	6	1769	31231	82236	ENSMUSG00000060904.14	ENSMUST00000116234.8	Arl1	Arl1-202	Known	Known	None	0.25	None	None	None	None
m54284U_191109_043049/164889493/ccs	PacBio_Cortex_Rep2	mm10_ERCC_SIRV	chr2	148875419	148871732	-	3	693	6372	16911	ENSMUSG00000027447.6	ENSMUST00000028938.6	Cst3	Cst3-201	Known	Known	None	0.05000000074505806	None	None	None	None
m54284U_191107_221739/68419996/ccs	PacBio_Cortex_Rep1	mm10_ERCC_SIRV	chr4	152477485	152390743	-	16	3537	12888	33522	ENSMUSG00000028931.11	ENSMUST00000160884.7	Kcnab2	Kcnab2-207	Known	Known	None	0.05000000074505806	None	None	None	None
m54284U_191107_221739/158924942/ccs	PacBio_Cortex_Rep1	mm10_ERCC_SIRV	chr11	113201833	113043907	-	3	1843	34793	579006	ENSMUSG00000087259.7	ENCODEMT000579006	2610035D17Rik	ENCODEMT000579006	Known	NIC	None	0.30000001192092896	None	None	None	None
m54284U_191213_120042/23790133/ccs	PacBio_Hippocampus_Rep2	mm10_ERCC_SIRV	chr10	88731371	88744091	+	6	1774	31231	82236	ENSMUSG00000060904.14	ENSMUST00000116234.8	Arl1	Arl1-202	Known	Known	None	0.25	None	None	None	None
m54284U_191107_221739/86378070/ccs	PacBio_Cortex_Rep1	mm10_ERCC_SIRV	chr4	152477483	152390743	-	16	3535	12888	33522	ENSMUSG00000028931.11	ENSMUST00000160884.7	Kcnab2	Kcnab2-207	Known	Known	None	0.05000000074505806	None	None	None	None
m54284U_191109_043049/173671283/ccs	PacBio_Cortex_Rep2	mm10_ERCC_SIRV	chr2	148875435	148871732	-	3	709	6372	16911	ENSMUSG00000027447.6	ENSMUST00000028938.6	Cst3	Cst3-201	Known	Known	None	0.05000000074505806	None	None	None	None
m54284U_191107_221739/109512897/ccs	PacBio_Cortex_Rep1	mm10_ERCC_SIRV	chr4	152435940	152390743	-	16	3503	12888	579088	ENSMUSG00000028931.11	ENCODEMT000579088	Kcnab2	ENCODEMT000579088	Known	NNC	None	0.05000000074505806	None	None	None	None
m54284U_191213_120042/27723707/ccs	PacBio_Hippocampus_Rep2	mm10_ERCC_SIRV	chr10	88731371	88744092	+	6	1775	31231	82236	ENSMUSG00000060904.14	ENSMUST00000116234.8	Arl1	Arl1-202	Known	Known	None	0.25	None	None	None	None
m54284U_191107_221739/163383808/ccs	PacBio_Cortex_Rep1	mm10_ERCC_SIRV	chr11	113201838	113043923	-	2	1803	34793	579007	ENSMUSG00000087259.7	ENCODEMT000579007	2610035D17Rik	ENCODEMT000579007	Known	NIC	None	0.30000001192092896	None	None	None	None
m54284U_191107_221739/167512185/ccs	PacBio_Cortex_Rep1	mm10_ERCC_SIRV	chr11	113201839	113043907	-	4	2365	34793	579089	ENSMUSG00000087259.7	ENCODEMT000579089	2610035D17Rik	ENCODEMT000579089	Known	NIC	None	0.30000001192092896	None	None	None	None
m54284U_191107_221739/113050113/ccs	PacBio_Cortex_Rep1	mm10_ERCC_SIRV	chr4	152477514	152390743	-	16	3566	12888	33522	ENSMUSG00000028931.11	ENSMUST00000160884.7	Kcnab2	Kcnab2-207	Known	Known	None	0.05000000074505806	None	None	None	None
m54284U_191109_043049/174983245/ccs	PacBio_Cortex_Rep2	mm10_ERCC_SIRV	chr2	148875405	148871732	-	3	679	6372	16911	ENSMUSG00000027447.6	ENSMUST00000028938.6	Cst3	Cst3-201	Known	Known	None	0.05000000074505806	None	None	None	None
m54284U_191213_120042/27855645/ccs	PacBio_Hippocampus_Rep2	mm10_ERCC_SIRV	chr10	88731371	88744089	+	6	1772	31231	82236	ENSMUSG00000060904.14	ENSMUST00000116234.8	Arl1	Arl1-202	Known	Known	None	0.30000001192092896	None	None	None	None
m54284U_191107_221739/168167886/ccs	PacBio_Cortex_Rep1	mm10_ERCC_SIRV	chr11	113201838	113043907	-	3	1848	34793	579006	ENSMUSG00000087259.7	ENCODEMT000579006	2610035D17Rik	ENCODEMT000579006	Known	NIC	None	0.30000001192092896	None	None	None	None
m54284U_191107_221739/139462374/ccs	PacBio_Cortex_Rep1	mm10_ERCC_SIRV	chr4	152477486	152390743	-	16	3538	12888	33522	ENSMUSG00000028931.11	ENSMUST00000160884.7	Kcnab2	Kcnab2-207	Known	Known	None	0.05000000074505806	None	None	None	None
m54284U_191213_120042/29557976/ccs	PacBio_Hippocampus_Rep2	mm10_ERCC_SIRV	chr10	88731371	88744092	+	6	1775	31231	82236	ENSMUSG00000060904.14	ENSMUST00000116234.8	Arl1	Arl1-202	Known	Known	None	0.25	None	None	None	None
m54284U_191107_221739/95027520/ccs	PacBio_Cortex_Rep1	mm10_ERCC_SIRV	chr7	143052790	143067928	+	8	1476	24031	63060	ENSMUSG00000037706.17	ENSMUST00000037941.9	Cd81	Cd81-201	Known	Known	None	0.25	None	None	None	None
m54284U_191212_053548/42011402/ccs	PacBio_Hippocampus_Rep1	mm10_ERCC_SIRV	chr2	148875435	148871732	-	3	709	6372	16911	ENSMUSG00000027447.6	ENSMUST00000028938.6	Cst3	Cst3-201	Known	Known	None	0.05000000074505806	None	None	None	None
m54284U_191107_221739/176686570/ccs	PacBio_Cortex_Rep1	mm10_ERCC_SIRV	chr11	113173038	113043907	-	3	1385	34793	91771	ENSMUSG00000087259.7	ENSMUST00000136438.7	2610035D17Rik	2610035D17Rik-202	Known	Known	None	0.30000001192092896	None	None	None	None
m54284U_191107_221739/148112924/ccs	PacBio_Cortex_Rep1	mm10_ERCC_SIRV	chr4	152400987	152390743	-	7	2934	12888	579090	ENSMUSG00000028931.11	ENCODEMT000579090	Kcnab2	ENCODEMT000579090	Known	ISM	Suffix	0.05000000074505806	None	None	None	None
m54284U_191213_120042/31066122/ccs	PacBio_Hippocampus_Rep2	mm10_ERCC_SIRV	chr10	88731371	88744091	+	6	1774	31231	82236	ENSMUSG00000060904.14	ENSMUST00000116234.8	Arl1	Arl1-202	Known	Known	None	0.25	None	None	None	None
m54284U_191107_221739/152308149/ccs	PacBio_Cortex_Rep1	mm10_ERCC_SIRV	chr4	152391831	152390745	-	1	960	12888	579083	ENSMUSG00000028931.11	ENCODEMT000579083	Kcnab2	ENCODEMT000579083	Known	Genomic	None	0.05000000074505806	None	None	None	None
m54284U_191109_043049/54199796/ccs	PacBio_Cortex_Rep2	mm10_ERCC_SIRV	chr11	113201839	113043907	-	3	1849	34793	579006	ENSMUSG00000087259.7	ENCODEMT000579006	2610035D17Rik	ENCODEMT000579006	Known	NIC	None	0.30000001192092896	None	None	None	None
m54284U_191212_053548/60228789/ccs	PacBio_Hippocampus_Rep1	mm10_ERCC_SIRV	chr2	148875467	148871732	-	3	741	6372	16911	ENSMUSG00000027447.6	ENSMUST00000028938.6	Cst3	Cst3-201	Known	Known	None	0.05000000074505806	None	None	None	None
m54284U_191213_120042/34014489/ccs	PacBio_Hippocampus_Rep2	mm10_ERCC_SIRV	chr10	88731371	88744089	+	6	1772	31231	82236	ENSMUSG00000060904.14	ENSMUST00000116234.8	Arl1	Arl1-202	Known	Known	None	0.30000001192092896	None	None	None	None
m54284U_191107_221739/165479722/ccs	PacBio_Cortex_Rep1	mm10_ERCC_SIRV	chr4	152477487	152390743	-	16	3539	12888	33522	ENSMUSG00000028931.11	ENSMUST00000160884.7	Kcnab2	Kcnab2-207	Known	Known	None	0.05000000074505806	None	None	None	None
m54284U_191213_120042/34343064/ccs	PacBio_Hippocampus_Rep2	mm10_ERCC_SIRV	chr10	88731371	88744092	+	6	1775	31231	82236	ENSMUSG00000060904.14	ENSMUST00000116234.8	Arl1	Arl1-202	Known	Known	None	0.25	None	None	None	None
m54284U_191109_043049/100467393/ccs	PacBio_Cortex_Rep2	mm10_ERCC_SIRV	chr11	113201826	113043923	-	2	1791	34793	579007	ENSMUSG00000087259.7	ENCODEMT000579007	2610035D17Rik	ENCODEMT000579007	Known	NIC	None	0.30000001192092896	None	None	None	None
m54284U_191107_221739/174328636/ccs	PacBio_Cortex_Rep1	mm10_ERCC_SIRV	chr4	152477497	152390743	-	16	3549	12888	33522	ENSMUSG00000028931.11	ENSMUST00000160884.7	Kcnab2	Kcnab2-207	Known	Known	None	0.05000000074505806	None	None	None	None
m54284U_191212_053548/125763970/ccs	PacBio_Hippocampus_Rep1	mm10_ERCC_SIRV	chr2	148875445	148871732	-	3	719	6372	16911	ENSMUSG00000027447.6	ENSMUST00000028938.6	Cst3	Cst3-201	Known	Known	None	0.05000000074505806	None	None	None	None
m54284U_191107_221739/95224424/ccs	PacBio_Cortex_Rep1	mm10_ERCC_SIRV	chr7	143052790	143067928	+	8	1476	24031	63060	ENSMUSG00000037706.17	ENSMUST00000037941.9	Cd81	Cd81-201	Known	Known	None	0.25	None	None	None	None
m54284U_191213_120042/36309135/ccs	PacBio_Hippocampus_Rep2	mm10_ERCC_SIRV	chr10	88731371	88744092	+	5	2712	31231	579091	ENSMUSG00000060904.14	ENCODEMT000579091	Arl1	ENCODEMT000579091	Known	ISM	Prefix	0.25	None	None	None	None
m54284U_191109_043049/5900173/ccs	PacBio_Cortex_Rep2	mm10_ERCC_SIRV	chr4	152477513	152390743	-	16	3565	12888	33522	ENSMUSG00000028931.11	ENSMUST00000160884.7	Kcnab2	Kcnab2-207	Known	Known	None	0.05000000074505806	None	None	None	None
m54284U_191109_043049/152570345/ccs	PacBio_Cortex_Rep2	mm10_ERCC_SIRV	chr11	113173046	113043907	-	3	1393	34793	91771	ENSMUSG00000087259.7	ENSMUST00000136438.7	2610035D17Rik	2610035D17Rik-202	Known	Known	None	0.30000001192092896	None	None	None	None
m54284U_191212_053548/178454847/ccs	PacBio_Hippocampus_Rep1	mm10_ERCC_SIRV	chr2	148875431	148871732	-	3	705	6372	16911	ENSMUSG00000027447.6	ENSMUST00000028938.6	Cst3	Cst3-201	Known	Known	None	0.05000000074505806	None	None	None	None
m54284U_191109_043049/8522260/ccs	PacBio_Cortex_Rep2	mm10_ERCC_SIRV	chr4	152477483	152390743	-	16	3535	12888	33522	ENSMUSG00000028931.11	ENSMUST00000160884.7	Kcnab2	Kcnab2-207	Known	Known	None	0.05000000074505806	None	None	None	None
m54284U_191213_120042/43515955/ccs	PacBio_Hippocampus_Rep2	mm10_ERCC_SIRV	chr10	88731371	88744085	+	6	1768	31231	82236	ENSMUSG00000060904.14	ENSMUST00000116234.8	Arl1	Arl1-202	Known	Known	None	0.3499999940395355	None	None	None	None
m54284U_191107_221739/96406125/ccs	PacBio_Cortex_Rep1	mm10_ERCC_SIRV	chr7	143052790	143067925	+	8	1473	24031	63060	ENSMUSG00000037706.17	ENSMUST00000037941.9	Cd81	Cd81-201	Known	Known	None	0.25	None	None	None	None
m54284U_191212_053548/13567396/ccs	PacBio_Hippocampus_Rep1	mm10_ERCC_SIRV	chr11	113201838	113043907	-	3	1848	34793	579006	ENSMUSG00000087259.7	ENCODEMT000579006	2610035D17Rik	ENCODEMT000579006	Known	NIC	None	0.30000001192092896	None	None	None	None
m54284U_191109_043049/32374922/ccs	PacBio_Cortex_Rep2	mm10_ERCC_SIRV	chr4	152477485	152390743	-	16	3537	12888	33522	ENSMUSG00000028931.11	ENSMUST00000160884.7	Kcnab2	Kcnab2-207	Known	Known	None	0.05000000074505806	None	None	None	None
m54284U_191107_221739/23005032/ccs	PacBio_Cortex_Rep1	mm10_ERCC_SIRV	chr2	148875425	148871733	-	3	698	6372	16911	ENSMUSG00000027447.6	ENSMUST00000028938.6	Cst3	Cst3-201	Known	Known	None	0.10000000149011612	None	None	None	None
m54284U_191213_120042/44566229/ccs	PacBio_Hippocampus_Rep2	mm10_ERCC_SIRV	chr10	88731371	88744089	+	6	1772	31231	82236	ENSMUSG00000060904.14	ENSMUST00000116234.8	Arl1	Arl1-202	Known	Known	None	0.30000001192092896	None	None	None	None
m54284U_191109_043049/37226439/ccs	PacBio_Cortex_Rep2	mm10_ERCC_SIRV	chr4	152477601	152390743	-	16	3653	12888	33522	ENSMUSG00000028931.11	ENSMUST00000160884.7	Kcnab2	Kcnab2-207	Known	Known	None	0.05000000074505806	None	None	None	None
m54284U_191212_053548/16254678/ccs	PacBio_Hippocampus_Rep1	mm10_ERCC_SIRV	chr11	113201838	113043923	-	2	1803	34793	579007	ENSMUSG00000087259.7	ENCODEMT000579007	2610035D17Rik	ENCODEMT000579007	Known	NIC	None	0.30000001192092896	None	None	None	None
m54284U_191107_221739/97190854/ccs	PacBio_Cortex_Rep1	mm10_ERCC_SIRV	chr7	143052790	143067923	+	8	1471	24031	63060	ENSMUSG00000037706.17	ENSMUST00000037941.9	Cd81	Cd81-201	Known	Known	None	0.30000001192092896	None	None	None	None
m54284U_191213_120042/48171791/ccs	PacBio_Hippocampus_Rep2	mm10_ERCC_SIRV	chr10	88731371	88744092	+	6	1775	31231	82236	ENSMUSG00000060904.14	ENSMUST00000116234.8	Arl1	Arl1-202	Known	Known	None	0.25	None	None	None	None
m54284U_191107_221739/64947949/ccs	PacBio_Cortex_Rep1	mm10_ERCC_SIRV	chr2	148875436	148871733	-	3	709	6372	16911	ENSMUSG00000027447.6	ENSMUST00000028938.6	Cst3	Cst3-201	Known	Known	None	0.10000000149011612	None	None	None	None
m54284U_191109_043049/38930053/ccs	PacBio_Cortex_Rep2	mm10_ERCC_SIRV	chr4	152477426	152390743	-	16	3478	12888	33522	ENSMUSG00000028931.11	ENSMUST00000160884.7	Kcnab2	Kcnab2-207	Known	Known	None	0.05000000074505806	None	None	None	None
m54284U_191212_053548/17500682/ccs	PacBio_Hippocampus_Rep1	mm10_ERCC_SIRV	chr11	113201838	113043923	-	2	1803	34793	579007	ENSMUSG00000087259.7	ENCODEMT000579007	2610035D17Rik	ENCODEMT000579007	Known	NIC	None	0.30000001192092896	None	None	None	None
m54284U_191213_120042/57543091/ccs	PacBio_Hippocampus_Rep2	mm10_ERCC_SIRV	chr10	88731371	88744091	+	6	1774	31231	82236	ENSMUSG00000060904.14	ENSMUST00000116234.8	Arl1	Arl1-202	Known	Known	None	0.25	None	None	None	None
m54284U_191109_043049/53217912/ccs	PacBio_Cortex_Rep2	mm10_ERCC_SIRV	chr4	152477494	152390743	-	16	3546	12888	33522	ENSMUSG00000028931.11	ENSMUST00000160884.7	Kcnab2	Kcnab2-207	Known	Known	None	0.05000000074505806	None	None	None	None
m54284U_191107_221739/97650599/ccs	PacBio_Cortex_Rep1	mm10_ERCC_SIRV	chr7	143052790	143067910	+	8	1458	24031	63060	ENSMUSG00000037706.17	ENSMUST00000037941.9	Cd81	Cd81-201	Known	Known	None	0.550000011920929	None	None	None	None
m54284U_191107_221739/107218469/ccs	PacBio_Cortex_Rep1	mm10_ERCC_SIRV	chr2	148875431	148871733	-	3	704	6372	16911	ENSMUSG00000027447.6	ENSMUST00000028938.6	Cst3	Cst3-201	Known	Known	None	0.10000000149011612	None	None	None	None
m54284U_191213_120042/59376624/ccs	PacBio_Hippocampus_Rep2	mm10_ERCC_SIRV	chr10	88731371	88744090	+	6	1773	31231	82236	ENSMUSG00000060904.14	ENSMUST00000116234.8	Arl1	Arl1-202	Known	Known	None	0.25	None	None	None	None
m54284U_191212_053548/21430561/ccs	PacBio_Hippocampus_Rep1	mm10_ERCC_SIRV	chr11	113201838	113043907	-	3	1848	34793	579006	ENSMUSG00000087259.7	ENCODEMT000579006	2610035D17Rik	ENCODEMT000579006	Known	NIC	None	0.30000001192092896	None	None	None	None
m54284U_191109_043049/67960951/ccs	PacBio_Cortex_Rep2	mm10_ERCC_SIRV	chr4	152477479	152390743	-	16	3531	12888	33522	ENSMUSG00000028931.11	ENSMUST00000160884.7	Kcnab2	Kcnab2-207	Known	Known	None	0.05000000074505806	None	None	None	None
m54284U_191107_221739/156500217/ccs	PacBio_Cortex_Rep1	mm10_ERCC_SIRV	chr2	148875429	148871733	-	3	702	6372	16911	ENSMUSG00000027447.6	ENSMUST00000028938.6	Cst3	Cst3-201	Known	Known	None	0.10000000149011612	None	None	None	None
m54284U_191213_120042/64356942/ccs	PacBio_Hippocampus_Rep2	mm10_ERCC_SIRV	chr10	88731371	88744089	+	6	1772	31231	82236	ENSMUSG00000060904.14	ENSMUST00000116234.8	Arl1	Arl1-202	Known	Known	None	0.30000001192092896	None	None	None	None
m54284U_191109_043049/74909065/ccs	PacBio_Cortex_Rep2	mm10_ERCC_SIRV	chr4	152477441	152390743	-	16	3493	12888	33522	ENSMUSG00000028931.11	ENSMUST00000160884.7	Kcnab2	Kcnab2-207	Known	Known	None	0.05000000074505806	None	None	None	None
m54284U_191212_053548/37619952/ccs	PacBio_Hippocampus_Rep1	mm10_ERCC_SIRV	chr11	113173107	113043899	-	4	1935	34793	579030	ENSMUSG00000087259.7	ENCODEMT000579030	2610035D17Rik	ENCODEMT000579030	Known	NNC	None	0.30000001192092896	None	None	None	None
m54284U_191107_221739/98305540/ccs	PacBio_Cortex_Rep1	mm10_ERCC_SIRV	chr7	143052786	143067934	+	5	2650	24031	574101	ENSMUSG00000037706.17	ENCODEMT000574101	Cd81	ENCODEMT000574101	Known	NIC	None	0.25	None	None	None	None
m54284U_191213_120042/66126289/ccs	PacBio_Hippocampus_Rep2	mm10_ERCC_SIRV	chr10	88731312	88744094	+	6	1776	31231	578916	ENSMUSG00000060904.14	ENCODEMT000578916	Arl1	ENCODEMT000578916	Known	NIC	None	0.30000001192092896	None	None	None	None
m54284U_191109_043049/80021748/ccs	PacBio_Cortex_Rep2	mm10_ERCC_SIRV	chr4	152477473	152390743	-	16	3525	12888	33522	ENSMUSG00000028931.11	ENSMUST00000160884.7	Kcnab2	Kcnab2-207	Known	Known	None	0.05000000074505806	None	None	None	None
m54284U_191109_043049/36635986/ccs	PacBio_Cortex_Rep2	mm10_ERCC_SIRV	chr2	148875467	148871733	-	3	740	6372	16911	ENSMUSG00000027447.6	ENSMUST00000028938.6	Cst3	Cst3-201	Known	Known	None	0.10000000149011612	None	None	None	None
m54284U_191212_053548/56559445/ccs	PacBio_Hippocampus_Rep1	mm10_ERCC_SIRV	chr11	113173042	113043907	-	3	1389	34793	91771	ENSMUSG00000087259.7	ENSMUST00000136438.7	2610035D17Rik	2610035D17Rik-202	Known	Known	None	0.30000001192092896	None	None	None	None
m54284U_191109_043049/89718907/ccs	PacBio_Cortex_Rep2	mm10_ERCC_SIRV	chr4	152477497	152390743	-	16	3549	12888	33522	ENSMUSG00000028931.11	ENSMUST00000160884.7	Kcnab2	Kcnab2-207	Known	Known	None	0.05000000074505806	None	None	None	None
m54284U_191213_120042/70322442/ccs	PacBio_Hippocampus_Rep2	mm10_ERCC_SIRV	chr10	88731371	88744091	+	6	1774	31231	82236	ENSMUSG00000060904.14	ENSMUST00000116234.8	Arl1	Arl1-202	Known	Known	None	0.25	None	None	None	None
m54284U_191107_221739/98500743/ccs	PacBio_Cortex_Rep1	mm10_ERCC_SIRV	chr7	143052790	143067928	+	8	1476	24031	63060	ENSMUSG00000037706.17	ENSMUST00000037941.9	Cd81	Cd81-201	Known	Known	None	0.25	None	None	None	None
m54284U_191212_053548/71697548/ccs	PacBio_Hippocampus_Rep1	mm10_ERCC_SIRV	chr11	113201838	113043923	-	2	1803	34793	579007	ENSMUSG00000087259.7	ENCODEMT000579007	2610035D17Rik	ENCODEMT000579007	Known	NIC	None	0.30000001192092896	None	None	None	None
m54284U_191109_043049/53085939/ccs	PacBio_Cortex_Rep2	mm10_ERCC_SIRV	chr2	148875423	148871733	-	3	696	6372	16911	ENSMUSG00000027447.6	ENSMUST00000028938.6	Cst3	Cst3-201	Known	Known	None	0.10000000149011612	None	None	None	None
m54284U_191109_043049/94833027/ccs	PacBio_Cortex_Rep2	mm10_ERCC_SIRV	chr4	152477483	152390743	-	17	3583	12888	579092	ENSMUSG00000028931.11	ENCODEMT000579092	Kcnab2	ENCODEMT000579092	Known	NIC	None	0.05000000074505806	None	None	None	None
m54284U_191213_120042/74383498/ccs	PacBio_Hippocampus_Rep2	mm10_ERCC_SIRV	chr10	88731371	88744089	+	6	1772	31231	82236	ENSMUSG00000060904.14	ENSMUST00000116234.8	Arl1	Arl1-202	Known	Known	None	0.30000001192092896	None	None	None	None
m54284U_191109_043049/95160060/ccs	PacBio_Cortex_Rep2	mm10_ERCC_SIRV	chr4	152477472	152390743	-	16	3524	12888	33522	ENSMUSG00000028931.11	ENSMUST00000160884.7	Kcnab2	Kcnab2-207	Known	Known	None	0.05000000074505806	None	None	None	None
m54284U_191213_120042/85590934/ccs	PacBio_Hippocampus_Rep2	mm10_ERCC_SIRV	chr10	88731371	88744091	+	6	1774	31231	82236	ENSMUSG00000060904.14	ENSMUST00000116234.8	Arl1	Arl1-202	Known	Known	None	0.25	None	None	None	None
m54284U_191212_053548/73335869/ccs	PacBio_Hippocampus_Rep1	mm10_ERCC_SIRV	chr11	113201838	113043923	-	2	1803	34793	579007	ENSMUSG00000087259.7	ENCODEMT000579007	2610035D17Rik	ENCODEMT000579007	Known	NIC	None	0.30000001192092896	None	None	None	None
m54284U_191212_053548/74123417/ccs	PacBio_Hippocampus_Rep1	mm10_ERCC_SIRV	chr11	113172984	113043907	-	2	1286	34793	579093	ENSMUSG00000087259.7	ENCODEMT000579093	2610035D17Rik	ENCODEMT000579093	Known	NIC	None	0.30000001192092896	None	None	None	None
m54284U_191109_043049/79888717/ccs	PacBio_Cortex_Rep2	mm10_ERCC_SIRV	chr2	148875435	148871733	-	3	708	6372	16911	ENSMUSG00000027447.6	ENSMUST00000028938.6	Cst3	Cst3-201	Known	Known	None	0.10000000149011612	None	None	None	None
m54284U_191107_221739/99354543/ccs	PacBio_Cortex_Rep1	mm10_ERCC_SIRV	chr7	143052790	143067910	+	8	1458	24031	63060	ENSMUSG00000037706.17	ENSMUST00000037941.9	Cd81	Cd81-201	Known	Known	None	0.550000011920929	None	None	None	None
m54284U_191109_043049/99812764/ccs	PacBio_Cortex_Rep2	mm10_ERCC_SIRV	chr4	152477513	152390743	-	16	3565	12888	33522	ENSMUSG00000028931.11	ENSMUST00000160884.7	Kcnab2	Kcnab2-207	Known	Known	None	0.05000000074505806	None	None	None	None
m54284U_191213_120042/99551385/ccs	PacBio_Hippocampus_Rep2	mm10_ERCC_SIRV	chr10	88731371	88744090	+	6	1773	31231	82236	ENSMUSG00000060904.14	ENSMUST00000116234.8	Arl1	Arl1-202	Known	Known	None	0.25	None	None	None	None
m54284U_191212_053548/143722077/ccs	PacBio_Hippocampus_Rep1	mm10_ERCC_SIRV	chr11	113201841	113043907	-	3	1851	34793	579006	ENSMUSG00000087259.7	ENCODEMT000579006	2610035D17Rik	ENCODEMT000579006	Known	NIC	None	0.30000001192092896	None	None	None	None
m54284U_191109_043049/103548551/ccs	PacBio_Cortex_Rep2	mm10_ERCC_SIRV	chr2	148875431	148871733	-	3	704	6372	16911	ENSMUSG00000027447.6	ENSMUST00000028938.6	Cst3	Cst3-201	Known	Known	None	0.10000000149011612	None	None	None	None
m54284U_191109_043049/112132109/ccs	PacBio_Cortex_Rep2	mm10_ERCC_SIRV	chr4	152477463	152390743	-	16	3508	12888	33522	ENSMUSG00000028931.11	ENSMUST00000160884.7	Kcnab2	Kcnab2-207	Known	Known	None	0.05000000074505806	None	None	None	None
m54284U_191213_120042/104399551/ccs	PacBio_Hippocampus_Rep2	mm10_ERCC_SIRV	chr10	88731371	88744096	+	6	1779	31231	82236	ENSMUSG00000060904.14	ENSMUST00000116234.8	Arl1	Arl1-202	Known	Known	None	0.15000000596046448	None	None	None	None
m54284U_191107_221739/99486541/ccs	PacBio_Cortex_Rep1	mm10_ERCC_SIRV	chr7	143052790	143067910	+	8	1458	24031	63060	ENSMUSG00000037706.17	ENSMUST00000037941.9	Cd81	Cd81-201	Known	Known	None	0.550000011920929	None	None	None	None
m54284U_191109_043049/122488232/ccs	PacBio_Cortex_Rep2	mm10_ERCC_SIRV	chr4	152477495	152390743	-	16	3547	12888	33522	ENSMUSG00000028931.11	ENSMUST00000160884.7	Kcnab2	Kcnab2-207	Known	Known	None	0.05000000074505806	None	None	None	None
m54284U_191212_053548/155256949/ccs	PacBio_Hippocampus_Rep1	mm10_ERCC_SIRV	chr11	113201883	113043907	-	3	1893	34793	579006	ENSMUSG00000087259.7	ENCODEMT000579006	2610035D17Rik	ENCODEMT000579006	Known	NIC	None	0.30000001192092896	None	None	None	None
m54284U_191109_043049/138151141/ccs	PacBio_Cortex_Rep2	mm10_ERCC_SIRV	chr4	152392790	152390745	-	1	1898	12888	579083	ENSMUSG00000028931.11	ENCODEMT000579083	Kcnab2	ENCODEMT000579083	Known	Genomic	None	0.05000000074505806	None	None	None	None
m54284U_191212_053548/95553501/ccs	PacBio_Hippocampus_Rep1	mm10_ERCC_SIRV	chr2	148875430	148871733	-	3	703	6372	16911	ENSMUSG00000027447.6	ENSMUST00000028938.6	Cst3	Cst3-201	Known	Known	None	0.10000000149011612	None	None	None	None
m54284U_191213_120042/106629262/ccs	PacBio_Hippocampus_Rep2	mm10_ERCC_SIRV	chr10	88731371	88744089	+	6	1765	31231	82236	ENSMUSG00000060904.14	ENSMUST00000116234.8	Arl1	Arl1-202	Known	Known	None	0.30000001192092896	None	None	None	None
m54284U_191109_043049/156762394/ccs	PacBio_Cortex_Rep2	mm10_ERCC_SIRV	chr4	152477534	152390743	-	16	3563	12888	33522	ENSMUSG00000028931.11	ENSMUST00000160884.7	Kcnab2	Kcnab2-207	Known	Known	None	0.05000000074505806	None	None	None	None
m54284U_191212_053548/158140851/ccs	PacBio_Hippocampus_Rep1	mm10_ERCC_SIRV	chr11	113201835	113043907	-	3	1851	34793	579006	ENSMUSG00000087259.7	ENCODEMT000579006	2610035D17Rik	ENCODEMT000579006	Known	NIC	None	0.30000001192092896	None	None	None	None
m54284U_191107_221739/100468270/ccs	PacBio_Cortex_Rep1	mm10_ERCC_SIRV	chr7	143052790	143067927	+	8	1475	24031	63060	ENSMUSG00000037706.17	ENSMUST00000037941.9	Cd81	Cd81-201	Known	Known	None	0.25	None	None	None	None
m54284U_191213_120042/106954885/ccs	PacBio_Hippocampus_Rep2	mm10_ERCC_SIRV	chr10	88731371	88744092	+	6	1775	31231	82236	ENSMUSG00000060904.14	ENSMUST00000116234.8	Arl1	Arl1-202	Known	Known	None	0.25	None	None	None	None
m54284U_191212_053548/22873127/ccs	PacBio_Hippocampus_Rep1	mm10_ERCC_SIRV	chr4	152392764	152390745	-	1	1893	12888	579083	ENSMUSG00000028931.11	ENCODEMT000579083	Kcnab2	ENCODEMT000579083	Known	Genomic	None	0.05000000074505806	None	None	None	None
m54284U_191212_053548/138085433/ccs	PacBio_Hippocampus_Rep1	mm10_ERCC_SIRV	chr2	148875447	148871733	-	3	720	6372	16911	ENSMUSG00000027447.6	ENSMUST00000028938.6	Cst3	Cst3-201	Known	Known	None	0.10000000149011612	None	None	None	None
m54284U_191212_053548/23792008/ccs	PacBio_Hippocampus_Rep1	mm10_ERCC_SIRV	chr4	152477485	152390743	-	16	3537	12888	33522	ENSMUSG00000028931.11	ENSMUST00000160884.7	Kcnab2	Kcnab2-207	Known	Known	None	0.05000000074505806	None	None	None	None
m54284U_191213_120042/108005807/ccs	PacBio_Hippocampus_Rep2	mm10_ERCC_SIRV	chr10	88731371	88744092	+	6	1775	31231	82236	ENSMUSG00000060904.14	ENSMUST00000116234.8	Arl1	Arl1-202	Known	Known	None	0.25	None	None	None	None
m54284U_191212_053548/177081074/ccs	PacBio_Hippocampus_Rep1	mm10_ERCC_SIRV	chr11	113067388	113043896	-	2	1283	34793	579067	ENSMUSG00000087259.7	ENCODEMT000579067	2610035D17Rik	ENCODEMT000579067	Known	ISM	Suffix	0.30000001192092896	None	None	None	None
m54284U_191107_221739/75367411/ccs	PacBio_Cortex_Rep1	mm10_ERCC_SIRV	chr2	148875431	148871734	-	3	703	6372	16911	ENSMUSG00000027447.6	ENSMUST00000028938.6	Cst3	Cst3-201	Known	Known	None	0.10000000149011612	None	None	None	None
m54284U_191107_221739/100860142/ccs	PacBio_Cortex_Rep1	mm10_ERCC_SIRV	chr7	143052790	143067928	+	8	1476	24031	63060	ENSMUSG00000037706.17	ENSMUST00000037941.9	Cd81	Cd81-201	Known	Known	None	0.25	None	None	None	None
m54284U_191212_053548/46008316/ccs	PacBio_Hippocampus_Rep1	mm10_ERCC_SIRV	chr4	152477486	152390743	-	16	3538	12888	33522	ENSMUSG00000028931.11	ENSMUST00000160884.7	Kcnab2	Kcnab2-207	Known	Known	None	0.05000000074505806	None	None	None	None
m54284U_191213_120042/108528464/ccs	PacBio_Hippocampus_Rep2	mm10_ERCC_SIRV	chr10	88731371	88744082	+	6	1765	31231	82236	ENSMUSG00000060904.14	ENSMUST00000116234.8	Arl1	Arl1-202	Known	Known	None	0.44999998807907104	None	None	None	None
m54284U_191212_053548/177081097/ccs	PacBio_Hippocampus_Rep1	mm10_ERCC_SIRV	chr11	113201838	113043907	-	3	1848	34793	579006	ENSMUSG00000087259.7	ENCODEMT000579006	2610035D17Rik	ENCODEMT000579006	Known	NIC	None	0.30000001192092896	None	None	None	None
m54284U_191212_053548/60425877/ccs	PacBio_Hippocampus_Rep1	mm10_ERCC_SIRV	chr4	152477494	152390743	-	16	3546	12888	33522	ENSMUSG00000028931.11	ENSMUST00000160884.7	Kcnab2	Kcnab2-207	Known	Known	None	0.05000000074505806	None	None	None	None
m54284U_191109_043049/63898426/ccs	PacBio_Cortex_Rep2	mm10_ERCC_SIRV	chr2	148875431	148871734	-	3	703	6372	16911	ENSMUSG00000027447.6	ENSMUST00000028938.6	Cst3	Cst3-201	Known	Known	None	0.10000000149011612	None	None	None	None
m54284U_191213_120042/108989070/ccs	PacBio_Hippocampus_Rep2	mm10_ERCC_SIRV	chr10	88731371	88744091	+	6	1774	31231	82236	ENSMUSG00000060904.14	ENSMUST00000116234.8	Arl1	Arl1-202	Known	Known	None	0.25	None	None	None	None
m54284U_191213_120042/2886001/ccs	PacBio_Hippocampus_Rep2	mm10_ERCC_SIRV	chr11	113201527	113043907	-	3	1537	34793	579006	ENSMUSG00000087259.7	ENCODEMT000579006	2610035D17Rik	ENCODEMT000579006	Known	NIC	None	0.30000001192092896	None	None	None	None
m54284U_191107_221739/100926896/ccs	PacBio_Cortex_Rep1	mm10_ERCC_SIRV	chr7	143052790	143067926	+	8	1474	24031	63060	ENSMUSG00000037706.17	ENSMUST00000037941.9	Cd81	Cd81-201	Known	Known	None	0.25	None	None	None	None
m54284U_191212_053548/61932882/ccs	PacBio_Hippocampus_Rep1	mm10_ERCC_SIRV	chr4	152477490	152390743	-	16	3542	12888	33522	ENSMUSG00000028931.11	ENSMUST00000160884.7	Kcnab2	Kcnab2-207	Known	Known	None	0.05000000074505806	None	None	None	None
m54284U_191213_120042/115673410/ccs	PacBio_Hippocampus_Rep2	mm10_ERCC_SIRV	chr10	88731371	88744089	+	6	1772	31231	82236	ENSMUSG00000060904.14	ENSMUST00000116234.8	Arl1	Arl1-202	Known	Known	None	0.30000001192092896	None	None	None	None
m54284U_191109_043049/143196517/ccs	PacBio_Cortex_Rep2	mm10_ERCC_SIRV	chr2	148875431	148871734	-	3	703	6372	16911	ENSMUSG00000027447.6	ENSMUST00000028938.6	Cst3	Cst3-201	Known	Known	None	0.10000000149011612	None	None	None	None
m54284U_191212_053548/71041680/ccs	PacBio_Hippocampus_Rep1	mm10_ERCC_SIRV	chr4	152477514	152390743	-	16	3566	12888	33522	ENSMUSG00000028931.11	ENSMUST00000160884.7	Kcnab2	Kcnab2-207	Known	Known	None	0.05000000074505806	None	None	None	None
m54284U_191213_120042/13503185/ccs	PacBio_Hippocampus_Rep2	mm10_ERCC_SIRV	chr11	113201837	113043923	-	2	1802	34793	579007	ENSMUSG00000087259.7	ENCODEMT000579007	2610035D17Rik	ENCODEMT000579007	Known	NIC	None	0.30000001192092896	None	None	None	None
m54284U_191213_120042/134349453/ccs	PacBio_Hippocampus_Rep2	mm10_ERCC_SIRV	chr10	88731371	88744086	+	6	1769	31231	82236	ENSMUSG00000060904.14	ENSMUST00000116234.8	Arl1	Arl1-202	Known	Known	None	0.30000001192092896	None	None	None	None
m54284U_191107_221739/101318771/ccs	PacBio_Cortex_Rep1	mm10_ERCC_SIRV	chr7	143052790	143067928	+	8	1476	24031	63060	ENSMUSG00000037706.17	ENSMUST00000037941.9	Cd81	Cd81-201	Known	Known	None	0.25	None	None	None	None
m54284U_191212_053548/74777715/ccs	PacBio_Hippocampus_Rep1	mm10_ERCC_SIRV	chr4	152435940	152390743	-	15	3455	12888	579094	ENSMUSG00000028931.11	ENCODEMT000579094	Kcnab2	ENCODEMT000579094	Known	ISM	Suffix	0.05000000074505806	None	None	None	None
m54284U_191109_043049/123275802/ccs	PacBio_Cortex_Rep2	mm10_ERCC_SIRV	chr2	148875436	148871735	-	3	707	6372	16911	ENSMUSG00000027447.6	ENSMUST00000028938.6	Cst3	Cst3-201	Known	Known	None	0.15000000596046448	None	None	None	None
m54284U_191212_053548/76155118/ccs	PacBio_Hippocampus_Rep1	mm10_ERCC_SIRV	chr4	152391833	152390745	-	1	962	12888	579083	ENSMUSG00000028931.11	ENCODEMT000579083	Kcnab2	ENCODEMT000579083	Known	Genomic	None	0.05000000074505806	None	None	None	None
m54284U_191213_120042/15207212/ccs	PacBio_Hippocampus_Rep2	mm10_ERCC_SIRV	chr11	113201838	113043907	-	3	1848	34793	579006	ENSMUSG00000087259.7	ENCODEMT000579006	2610035D17Rik	ENCODEMT000579006	Known	NIC	None	0.30000001192092896	None	None	None	None
m54284U_191213_120042/142148903/ccs	PacBio_Hippocampus_Rep2	mm10_ERCC_SIRV	chr10	88731371	88744089	+	6	1772	31231	82236	ENSMUSG00000060904.14	ENSMUST00000116234.8	Arl1	Arl1-202	Known	Known	None	0.30000001192092896	None	None	None	None
m54284U_191212_053548/95223939/ccs	PacBio_Hippocampus_Rep1	mm10_ERCC_SIRV	chr4	152477498	152390743	-	16	3550	12888	33522	ENSMUSG00000028931.11	ENSMUST00000160884.7	Kcnab2	Kcnab2-207	Known	Known	None	0.05000000074505806	None	None	None	None
m54284U_191109_043049/30933953/ccs	PacBio_Cortex_Rep2	mm10_ERCC_SIRV	chr2	148875471	148871740	-	3	737	6372	16911	ENSMUSG00000027447.6	ENSMUST00000028938.6	Cst3	Cst3-201	Known	Known	None	0.4000000059604645	None	None	None	None
m54284U_191213_120042/144312738/ccs	PacBio_Hippocampus_Rep2	mm10_ERCC_SIRV	chr10	88731371	88744092	+	6	1775	31231	82236	ENSMUSG00000060904.14	ENSMUST00000116234.8	Arl1	Arl1-202	Known	Known	None	0.25	None	None	None	None
m54284U_191107_221739/101647466/ccs	PacBio_Cortex_Rep1	mm10_ERCC_SIRV	chr7	143052790	143067926	+	8	1474	24031	63060	ENSMUSG00000037706.17	ENSMUST00000037941.9	Cd81	Cd81-201	Known	Known	None	0.25	None	None	None	None
m54284U_191213_120042/34801571/ccs	PacBio_Hippocampus_Rep2	mm10_ERCC_SIRV	chr11	113201924	113043907	-	3	1915	34793	579006	ENSMUSG00000087259.7	ENCODEMT000579006	2610035D17Rik	ENCODEMT000579006	Known	NIC	None	0.30000001192092896	None	None	None	None
m54284U_191213_120042/145424579/ccs	PacBio_Hippocampus_Rep2	mm10_ERCC_SIRV	chr10	88731371	88744089	+	6	1772	31231	82236	ENSMUSG00000060904.14	ENSMUST00000116234.8	Arl1	Arl1-202	Known	Known	None	0.30000001192092896	None	None	None	None
m54284U_191212_053548/103614831/ccs	PacBio_Hippocampus_Rep1	mm10_ERCC_SIRV	chr4	152394353	152390743	-	3	2535	12888	579095	ENSMUSG00000028931.11	ENCODEMT000579095	Kcnab2	ENCODEMT000579095	Known	ISM	Suffix	0.05000000074505806	None	None	None	None
m54284U_191109_043049/146210886/ccs	PacBio_Cortex_Rep2	mm10_ERCC_SIRV	chr2	148875430	148871740	-	3	696	6372	16911	ENSMUSG00000027447.6	ENSMUST00000028938.6	Cst3	Cst3-201	Known	Known	None	0.4000000059604645	None	None	None	None
m54284U_191213_120042/62392918/ccs	PacBio_Hippocampus_Rep2	mm10_ERCC_SIRV	chr11	113201838	113043907	-	3	1848	34793	579006	ENSMUSG00000087259.7	ENCODEMT000579006	2610035D17Rik	ENCODEMT000579006	Known	NIC	None	0.30000001192092896	None	None	None	None
m54284U_191107_221739/101648786/ccs	PacBio_Cortex_Rep1	mm10_ERCC_SIRV	chr7	143052790	143067909	+	8	1457	24031	63060	ENSMUSG00000037706.17	ENSMUST00000037941.9	Cd81	Cd81-201	Known	Known	None	0.5	None	None	None	None
m54284U_191213_120042/150801048/ccs	PacBio_Hippocampus_Rep2	mm10_ERCC_SIRV	chr10	88731371	88744088	+	6	1771	31231	82236	ENSMUSG00000060904.14	ENSMUST00000116234.8	Arl1	Arl1-202	Known	Known	None	0.30000001192092896	None	None	None	None
m54284U_191212_053548/103810026/ccs	PacBio_Hippocampus_Rep1	mm10_ERCC_SIRV	chr4	152477477	152390743	-	16	3529	12888	33522	ENSMUSG00000028931.11	ENSMUST00000160884.7	Kcnab2	Kcnab2-207	Known	Known	None	0.05000000074505806	None	None	None	None
m54284U_191107_221739/30214332/ccs	PacBio_Cortex_Rep1	mm10_ERCC_SIRV	chr2	148875431	148871741	-	3	696	6372	16911	ENSMUSG00000027447.6	ENSMUST00000028938.6	Cst3	Cst3-201	Known	Known	None	0.44999998807907104	None	None	None	None
m54284U_191213_120042/88802592/ccs	PacBio_Hippocampus_Rep2	mm10_ERCC_SIRV	chr11	113201838	113043907	-	3	1848	34793	579006	ENSMUSG00000087259.7	ENCODEMT000579006	2610035D17Rik	ENCODEMT000579006	Known	NIC	None	0.30000001192092896	None	None	None	None
m54284U_191213_120042/159647442/ccs	PacBio_Hippocampus_Rep2	mm10_ERCC_SIRV	chr10	88731371	88744060	+	6	1743	31231	82236	ENSMUSG00000060904.14	ENSMUST00000116234.8	Arl1	Arl1-202	Known	Known	None	0.699999988079071	None	None	None	None
m54284U_191212_053548/122159302/ccs	PacBio_Hippocampus_Rep1	mm10_ERCC_SIRV	chr4	152453268	152390743	-	16	3837	12888	579082	ENSMUSG00000028931.11	ENCODEMT000579082	Kcnab2	ENCODEMT000579082	Known	NNC	None	0.05000000074505806	None	None	None	None
m54284U_191212_053548/127534388/ccs	PacBio_Hippocampus_Rep1	mm10_ERCC_SIRV	chr4	152477470	152390743	-	16	3506	12888	579096	ENSMUSG00000028931.11	ENCODEMT000579096	Kcnab2	ENCODEMT000579096	Known	NNC	None	0.05000000074505806	None	None	None	None
m54284U_191107_221739/101843446/ccs	PacBio_Cortex_Rep1	mm10_ERCC_SIRV	chr7	143052790	143067910	+	8	1458	24031	63060	ENSMUSG00000037706.17	ENSMUST00000037941.9	Cd81	Cd81-201	Known	Known	None	0.550000011920929	None	None	None	None
m54284U_191213_120042/107219414/ccs	PacBio_Hippocampus_Rep2	mm10_ERCC_SIRV	chr11	113201838	113043907	-	3	1848	34793	579006	ENSMUSG00000087259.7	ENCODEMT000579006	2610035D17Rik	ENCODEMT000579006	Known	NIC	None	0.30000001192092896	None	None	None	None
m54284U_191107_221739/43977395/ccs	PacBio_Cortex_Rep1	mm10_ERCC_SIRV	chr2	148875426	148871741	-	3	691	6372	16911	ENSMUSG00000027447.6	ENSMUST00000028938.6	Cst3	Cst3-201	Known	Known	None	0.44999998807907104	None	None	None	None
m54284U_191213_120042/160170433/ccs	PacBio_Hippocampus_Rep2	mm10_ERCC_SIRV	chr10	88731371	88744090	+	6	1773	31231	82236	ENSMUSG00000060904.14	ENSMUST00000116234.8	Arl1	Arl1-202	Known	Known	None	0.25	None	None	None	None
m54284U_191212_053548/128909889/ccs	PacBio_Hippocampus_Rep1	mm10_ERCC_SIRV	chr4	152477472	152390743	-	16	3524	12888	33522	ENSMUSG00000028931.11	ENSMUST00000160884.7	Kcnab2	Kcnab2-207	Known	Known	None	0.05000000074505806	None	None	None	None
m54284U_191213_120042/126485580/ccs	PacBio_Hippocampus_Rep2	mm10_ERCC_SIRV	chr11	113201839	113043923	-	2	1804	34793	579007	ENSMUSG00000087259.7	ENCODEMT000579007	2610035D17Rik	ENCODEMT000579007	Known	NIC	None	0.30000001192092896	None	None	None	None
m54284U_191212_053548/134545510/ccs	PacBio_Hippocampus_Rep1	mm10_ERCC_SIRV	chr4	152477476	152390743	-	16	3528	12888	33522	ENSMUSG00000028931.11	ENSMUST00000160884.7	Kcnab2	Kcnab2-207	Known	Known	None	0.05000000074505806	None	None	None	None
m54284U_191213_120042/162400091/ccs	PacBio_Hippocampus_Rep2	mm10_ERCC_SIRV	chr10	88731371	88744092	+	6	1775	31231	82236	ENSMUSG00000060904.14	ENSMUST00000116234.8	Arl1	Arl1-202	Known	Known	None	0.25	None	None	None	None
m54284U_191107_221739/128322376/ccs	PacBio_Cortex_Rep1	mm10_ERCC_SIRV	chr2	148875431	148871741	-	3	696	6372	16911	ENSMUSG00000027447.6	ENSMUST00000028938.6	Cst3	Cst3-201	Known	Known	None	0.44999998807907104	None	None	None	None
m54284U_191107_221739/102107609/ccs	PacBio_Cortex_Rep1	mm10_ERCC_SIRV	chr7	143052790	143067926	+	8	1474	24031	63060	ENSMUSG00000037706.17	ENSMUST00000037941.9	Cd81	Cd81-201	Known	Known	None	0.25	None	None	None	None
m54284U_191212_053548/148242490/ccs	PacBio_Hippocampus_Rep1	mm10_ERCC_SIRV	chr4	152477584	152390743	-	16	3636	12888	33522	ENSMUSG00000028931.11	ENSMUST00000160884.7	Kcnab2	Kcnab2-207	Known	Known	None	0.05000000074505806	None	None	None	None
m54284U_191213_120042/172819815/ccs	PacBio_Hippocampus_Rep2	mm10_ERCC_SIRV	chr10	88731371	88744092	+	6	1775	31231	82236	ENSMUSG00000060904.14	ENSMUST00000116234.8	Arl1	Arl1-202	Known	Known	None	0.25	None	None	None	None
m54284U_191213_120042/146409220/ccs	PacBio_Hippocampus_Rep2	mm10_ERCC_SIRV	chr11	113173047	113043907	-	3	1394	34793	91771	ENSMUSG00000087259.7	ENSMUST00000136438.7	2610035D17Rik	2610035D17Rik-202	Known	Known	None	0.30000001192092896	None	None	None	None
m54284U_191109_043049/140116619/ccs	PacBio_Cortex_Rep2	mm10_ERCC_SIRV	chr2	148875426	148871741	-	3	691	6372	16911	ENSMUSG00000027447.6	ENSMUST00000028938.6	Cst3	Cst3-201	Known	Known	None	0.44999998807907104	None	None	None	None
m54284U_191212_053548/175179044/ccs	PacBio_Hippocampus_Rep1	mm10_ERCC_SIRV	chr4	152477490	152390743	-	16	3542	12888	33522	ENSMUSG00000028931.11	ENSMUST00000160884.7	Kcnab2	Kcnab2-207	Known	Known	None	0.05000000074505806	None	None	None	None
m54284U_191213_120042/174851560/ccs	PacBio_Hippocampus_Rep2	mm10_ERCC_SIRV	chr10	88731371	88744090	+	6	1773	31231	82236	ENSMUSG00000060904.14	ENSMUST00000116234.8	Arl1	Arl1-202	Known	Known	None	0.25	None	None	None	None
m54284U_191107_221739/102171373/ccs	PacBio_Cortex_Rep1	mm10_ERCC_SIRV	chr7	143052790	143067917	+	8	1465	24031	63060	ENSMUSG00000037706.17	ENSMUST00000037941.9	Cd81	Cd81-201	Known	Known	None	0.25	None	None	None	None
m54284U_191213_120042/149424889/ccs	PacBio_Hippocampus_Rep2	mm10_ERCC_SIRV	chr11	113201838	113043923	-	2	1803	34793	579007	ENSMUSG00000087259.7	ENCODEMT000579007	2610035D17Rik	ENCODEMT000579007	Known	NIC	None	0.30000001192092896	None	None	None	None
m54284U_191109_043049/151781767/ccs	PacBio_Cortex_Rep2	mm10_ERCC_SIRV	chr2	148875431	148871741	-	3	696	6372	16911	ENSMUSG00000027447.6	ENSMUST00000028938.6	Cst3	Cst3-201	Known	Known	None	0.44999998807907104	None	None	None	None
m54284U_191213_120042/1770498/ccs	PacBio_Hippocampus_Rep2	mm10_ERCC_SIRV	chr4	152412023	152390743	-	12	3234	12888	579097	ENSMUSG00000028931.11	ENCODEMT000579097	Kcnab2	ENCODEMT000579097	Known	ISM	Suffix	0.05000000074505806	None	None	None	None
m54284U_191213_120042/177145719/ccs	PacBio_Hippocampus_Rep2	mm10_ERCC_SIRV	chr10	88731371	88744092	+	6	1775	31231	82236	ENSMUSG00000060904.14	ENSMUST00000116234.8	Arl1	Arl1-202	Known	Known	None	0.25	None	None	None	None
m54284U_191213_120042/177277728/ccs	PacBio_Hippocampus_Rep2	mm10_ERCC_SIRV	chr11	113201823	113043923	-	2	1788	34793	579007	ENSMUSG00000087259.7	ENCODEMT000579007	2610035D17Rik	ENCODEMT000579007	Known	NIC	None	0.30000001192092896	None	None	None	None
m54284U_191213_120042/3146977/ccs	PacBio_Hippocampus_Rep2	mm10_ERCC_SIRV	chr4	152477487	152390743	-	16	3539	12888	33522	ENSMUSG00000028931.11	ENSMUST00000160884.7	Kcnab2	Kcnab2-207	Known	Known	None	0.05000000074505806	None	None	None	None
m54284U_191107_221739/102630934/ccs	PacBio_Cortex_Rep1	mm10_ERCC_SIRV	chr7	143052790	143067926	+	8	1474	24031	63060	ENSMUSG00000037706.17	ENSMUST00000037941.9	Cd81	Cd81-201	Known	Known	None	0.25	None	None	None	None
m54284U_191213_120042/178129244/ccs	PacBio_Hippocampus_Rep2	mm10_ERCC_SIRV	chr10	88731371	88744098	+	6	1781	31231	82236	ENSMUSG00000060904.14	ENSMUST00000116234.8	Arl1	Arl1-202	Known	Known	None	0.15000000596046448	None	None	None	None
m54284U_191109_043049/169282039/ccs	PacBio_Cortex_Rep2	mm10_ERCC_SIRV	chr2	148875435	148871741	-	3	700	6372	16911	ENSMUSG00000027447.6	ENSMUST00000028938.6	Cst3	Cst3-201	Known	Known	None	0.44999998807907104	None	None	None	None
m54284U_191213_120042/5442147/ccs	PacBio_Hippocampus_Rep2	mm10_ERCC_SIRV	chr4	152477491	152390743	-	16	3543	12888	33522	ENSMUSG00000028931.11	ENSMUST00000160884.7	Kcnab2	Kcnab2-207	Known	Known	None	0.05000000074505806	None	None	None	None
m54284U_191107_221739/9308568/ccs	PacBio_Cortex_Rep1	mm10_ERCC_SIRV	chr11	113201882	113043924	-	2	1846	34793	579007	ENSMUSG00000087259.7	ENCODEMT000579007	2610035D17Rik	ENCODEMT000579007	Known	NIC	None	0.3499999940395355	None	None	None	None
m54284U_191213_120042/179438444/ccs	PacBio_Hippocampus_Rep2	mm10_ERCC_SIRV	chr10	88731371	88744092	+	6	1775	31231	82236	ENSMUSG00000060904.14	ENSMUST00000116234.8	Arl1	Arl1-202	Known	Known	None	0.25	None	None	None	None
m54284U_191107_221739/129892464/ccs	PacBio_Cortex_Rep1	mm10_ERCC_SIRV	chr2	148875480	148871742	-	3	744	6372	16911	ENSMUSG00000027447.6	ENSMUST00000028938.6	Cst3	Cst3-201	Known	Known	None	0.5	None	None	None	None
m54284U_191213_120042/10421885/ccs	PacBio_Hippocampus_Rep2	mm10_ERCC_SIRV	chr4	152477463	152390743	-	16	3515	12888	33522	ENSMUSG00000028931.11	ENSMUST00000160884.7	Kcnab2	Kcnab2-207	Known	Known	None	0.05000000074505806	None	None	None	None
m54284U_191107_221739/103221988/ccs	PacBio_Cortex_Rep1	mm10_ERCC_SIRV	chr7	143052790	143067928	+	8	1476	24031	63060	ENSMUSG00000037706.17	ENSMUST00000037941.9	Cd81	Cd81-201	Known	Known	None	0.25	None	None	None	None
m54284U_191213_120042/179504541/ccs	PacBio_Hippocampus_Rep2	mm10_ERCC_SIRV	chr10	88731371	88744089	+	6	1772	31231	82236	ENSMUSG00000060904.14	ENSMUST00000116234.8	Arl1	Arl1-202	Known	Known	None	0.30000001192092896	None	None	None	None
m54284U_191107_221739/10618253/ccs	PacBio_Cortex_Rep1	mm10_ERCC_SIRV	chr11	113201839	113043908	-	3	1848	34793	579006	ENSMUSG00000087259.7	ENCODEMT000579006	2610035D17Rik	ENCODEMT000579006	Known	NIC	None	0.3499999940395355	None	None	None	None
m54284U_191213_120042/23134993/ccs	PacBio_Hippocampus_Rep2	mm10_ERCC_SIRV	chr4	152477483	152390743	-	16	3535	12888	33522	ENSMUSG00000028931.11	ENSMUST00000160884.7	Kcnab2	Kcnab2-207	Known	Known	None	0.05000000074505806	None	None	None	None
m54284U_191109_043049/52823106/ccs	PacBio_Cortex_Rep2	mm10_ERCC_SIRV	chr2	148875425	148871742	-	3	689	6372	16911	ENSMUSG00000027447.6	ENSMUST00000028938.6	Cst3	Cst3-201	Known	Known	None	0.5	None	None	None	None
m54284U_191213_120042/180356765/ccs	PacBio_Hippocampus_Rep2	mm10_ERCC_SIRV	chr10	88731371	88744089	+	6	1772	31231	82236	ENSMUSG00000060904.14	ENSMUST00000116234.8	Arl1	Arl1-202	Known	Known	None	0.30000001192092896	None	None	None	None
m54284U_191107_221739/12256954/ccs	PacBio_Cortex_Rep1	mm10_ERCC_SIRV	chr11	113201838	113043908	-	3	1847	34793	579006	ENSMUSG00000087259.7	ENCODEMT000579006	2610035D17Rik	ENCODEMT000579006	Known	NIC	None	0.3499999940395355	None	None	None	None
m54284U_191107_221739/103548939/ccs	PacBio_Cortex_Rep1	mm10_ERCC_SIRV	chr7	143052790	143067906	+	8	1454	24031	63060	ENSMUSG00000037706.17	ENSMUST00000037941.9	Cd81	Cd81-201	Known	Known	None	0.5	None	None	None	None
m54284U_191213_120042/31720565/ccs	PacBio_Hippocampus_Rep2	mm10_ERCC_SIRV	chr4	152477474	152390743	-	16	3526	12888	33522	ENSMUSG00000028931.11	ENSMUST00000160884.7	Kcnab2	Kcnab2-207	Known	Known	None	0.05000000074505806	None	None	None	None
m54284U_191107_221739/29559343/ccs	PacBio_Cortex_Rep1	mm10_ERCC_SIRV	chr10	88731372	88744092	+	6	1774	31231	82236	ENSMUSG00000060904.14	ENSMUST00000116234.8	Arl1	Arl1-202	Known	Known	None	0.25	None	None	None	None
m54284U_191212_053548/11601081/ccs	PacBio_Hippocampus_Rep1	mm10_ERCC_SIRV	chr2	148875430	148871742	-	3	694	6372	16911	ENSMUSG00000027447.6	ENSMUST00000028938.6	Cst3	Cst3-201	Known	Known	None	0.5	None	None	None	None
m54284U_191107_221739/17826645/ccs	PacBio_Cortex_Rep1	mm10_ERCC_SIRV	chr11	113201838	113043908	-	3	1847	34793	579006	ENSMUSG00000087259.7	ENCODEMT000579006	2610035D17Rik	ENCODEMT000579006	Known	NIC	None	0.3499999940395355	None	None	None	None
m54284U_191213_120042/33162995/ccs	PacBio_Hippocampus_Rep2	mm10_ERCC_SIRV	chr4	152477497	152390743	-	16	3549	12888	33522	ENSMUSG00000028931.11	ENSMUST00000160884.7	Kcnab2	Kcnab2-207	Known	Known	None	0.05000000074505806	None	None	None	None
m54284U_191107_221739/44957994/ccs	PacBio_Cortex_Rep1	mm10_ERCC_SIRV	chr10	88731372	88744091	+	6	1773	31231	82236	ENSMUSG00000060904.14	ENSMUST00000116234.8	Arl1	Arl1-202	Known	Known	None	0.25	None	None	None	None
m54284U_191107_221739/103877056/ccs	PacBio_Cortex_Rep1	mm10_ERCC_SIRV	chr7	143052790	143067927	+	8	1475	24031	63060	ENSMUSG00000037706.17	ENSMUST00000037941.9	Cd81	Cd81-201	Known	Known	None	0.25	None	None	None	None
m54284U_191213_120042/35128803/ccs	PacBio_Hippocampus_Rep2	mm10_ERCC_SIRV	chr4	152477537	152390742	-	17	3625	12888	579092	ENSMUSG00000028931.11	ENCODEMT000579092	Kcnab2	ENCODEMT000579092	Known	NIC	None	0.05000000074505806	None	None	None	None
m54284U_191212_053548/19923584/ccs	PacBio_Hippocampus_Rep1	mm10_ERCC_SIRV	chr2	148875431	148871742	-	3	695	6372	16911	ENSMUSG00000027447.6	ENSMUST00000028938.6	Cst3	Cst3-201	Known	Known	None	0.5	None	None	None	None
m54284U_191107_221739/25560040/ccs	PacBio_Cortex_Rep1	mm10_ERCC_SIRV	chr11	113201838	113043908	-	3	1847	34793	579006	ENSMUSG00000087259.7	ENCODEMT000579006	2610035D17Rik	ENCODEMT000579006	Known	NIC	None	0.3499999940395355	None	None	None	None
m54284U_191107_221739/59312797/ccs	PacBio_Cortex_Rep1	mm10_ERCC_SIRV	chr10	88731372	88744087	+	6	1769	31231	82236	ENSMUSG00000060904.14	ENSMUST00000116234.8	Arl1	Arl1-202	Known	Known	None	0.30000001192092896	None	None	None	None
m54284U_191213_120042/36637099/ccs	PacBio_Hippocampus_Rep2	mm10_ERCC_SIRV	chr4	152477497	152390743	-	16	3549	12888	33522	ENSMUSG00000028931.11	ENSMUST00000160884.7	Kcnab2	Kcnab2-207	Known	Known	None	0.05000000074505806	None	None	None	None
m54284U_191107_221739/25886937/ccs	PacBio_Cortex_Rep1	mm10_ERCC_SIRV	chr11	113201838	113043924	-	2	1802	34793	579007	ENSMUSG00000087259.7	ENCODEMT000579007	2610035D17Rik	ENCODEMT000579007	Known	NIC	None	0.3499999940395355	None	None	None	None
m54284U_191212_053548/77464032/ccs	PacBio_Hippocampus_Rep1	mm10_ERCC_SIRV	chr2	148875432	148871742	-	3	696	6372	16911	ENSMUSG00000027447.6	ENSMUST00000028938.6	Cst3	Cst3-201	Known	Known	None	0.5	None	None	None	None
m54284U_191107_221739/60293785/ccs	PacBio_Cortex_Rep1	mm10_ERCC_SIRV	chr10	88731372	88744082	+	6	1764	31231	82236	ENSMUSG00000060904.14	ENSMUST00000116234.8	Arl1	Arl1-202	Known	Known	None	0.44999998807907104	None	None	None	None
m54284U_191107_221739/104334766/ccs	PacBio_Cortex_Rep1	mm10_ERCC_SIRV	chr7	143052790	143067928	+	8	1476	24031	63060	ENSMUSG00000037706.17	ENSMUST00000037941.9	Cd81	Cd81-201	Known	Known	None	0.25	None	None	None	None
m54284U_191213_120042/37226792/ccs	PacBio_Hippocampus_Rep2	mm10_ERCC_SIRV	chr4	152477894	152390743	-	16	3946	12888	33522	ENSMUSG00000028931.11	ENSMUST00000160884.7	Kcnab2	Kcnab2-207	Known	Known	None	0.05000000074505806	None	None	None	None
m54284U_191107_221739/60818209/ccs	PacBio_Cortex_Rep1	mm10_ERCC_SIRV	chr10	88731372	88744092	+	6	1774	31231	82236	ENSMUSG00000060904.14	ENSMUST00000116234.8	Arl1	Arl1-202	Known	Known	None	0.25	None	None	None	None
m54284U_191213_120042/38929079/ccs	PacBio_Hippocampus_Rep2	mm10_ERCC_SIRV	chr4	152477544	152390743	-	16	3596	12888	33522	ENSMUSG00000028931.11	ENSMUST00000160884.7	Kcnab2	Kcnab2-207	Known	Known	None	0.05000000074505806	None	None	None	None
m54284U_191107_221739/59835373/ccs	PacBio_Cortex_Rep1	mm10_ERCC_SIRV	chr11	113173080	113043900	-	4	1907	34793	579030	ENSMUSG00000087259.7	ENCODEMT000579030	2610035D17Rik	ENCODEMT000579030	Known	NNC	None	0.3499999940395355	None	None	None	None
m54284U_191107_221739/4589528/ccs	PacBio_Cortex_Rep1	mm10_ERCC_SIRV	chr2	148875429	148871743	-	3	692	6372	16911	ENSMUSG00000027447.6	ENSMUST00000028938.6	Cst3	Cst3-201	Known	Known	None	0.550000011920929	None	None	None	None
m54284U_191107_221739/104335893/ccs	PacBio_Cortex_Rep1	mm10_ERCC_SIRV	chr7	143052790	143067928	+	8	1476	24031	63060	ENSMUSG00000037706.17	ENSMUST00000037941.9	Cd81	Cd81-201	Known	Known	None	0.25	None	None	None	None
m54284U_191213_120042/58786702/ccs	PacBio_Hippocampus_Rep2	mm10_ERCC_SIRV	chr4	152477491	152390743	-	16	3543	12888	33522	ENSMUSG00000028931.11	ENSMUST00000160884.7	Kcnab2	Kcnab2-207	Known	Known	None	0.05000000074505806	None	None	None	None
m54284U_191107_221739/88410183/ccs	PacBio_Cortex_Rep1	mm10_ERCC_SIRV	chr10	88731372	88744083	+	6	1765	31231	82236	ENSMUSG00000060904.14	ENSMUST00000116234.8	Arl1	Arl1-202	Known	Known	None	0.4000000059604645	None	None	None	None
m54284U_191107_221739/64686548/ccs	PacBio_Cortex_Rep1	mm10_ERCC_SIRV	chr11	113201837	113043908	-	3	1846	34793	579006	ENSMUSG00000087259.7	ENCODEMT000579006	2610035D17Rik	ENCODEMT000579006	Known	NIC	None	0.3499999940395355	None	None	None	None
m54284U_191107_221739/11600555/ccs	PacBio_Cortex_Rep1	mm10_ERCC_SIRV	chr2	148875430	148871743	-	3	693	6372	16911	ENSMUSG00000027447.6	ENSMUST00000028938.6	Cst3	Cst3-201	Known	Known	None	0.550000011920929	None	None	None	None
m54284U_191213_120042/65013256/ccs	PacBio_Hippocampus_Rep2	mm10_ERCC_SIRV	chr4	152477487	152390743	-	16	3539	12888	33522	ENSMUSG00000028931.11	ENSMUST00000160884.7	Kcnab2	Kcnab2-207	Known	Known	None	0.05000000074505806	None	None	None	None
m54284U_191107_221739/106431651/ccs	PacBio_Cortex_Rep1	mm10_ERCC_SIRV	chr10	88731372	88744092	+	6	1774	31231	82236	ENSMUSG00000060904.14	ENSMUST00000116234.8	Arl1	Arl1-202	Known	Known	None	0.25	None	None	None	None
m54284U_191107_221739/77988377/ccs	PacBio_Cortex_Rep1	mm10_ERCC_SIRV	chr11	113201838	113043924	-	2	1802	34793	579007	ENSMUSG00000087259.7	ENCODEMT000579007	2610035D17Rik	ENCODEMT000579007	Known	NIC	None	0.3499999940395355	None	None	None	None
m54284U_191107_221739/104989537/ccs	PacBio_Cortex_Rep1	mm10_ERCC_SIRV	chr7	143052790	143067928	+	8	1476	24031	63060	ENSMUSG00000037706.17	ENSMUST00000037941.9	Cd81	Cd81-201	Known	Known	None	0.25	None	None	None	None
m54284U_191213_120042/73990868/ccs	PacBio_Hippocampus_Rep2	mm10_ERCC_SIRV	chr4	152477458	152390743	-	16	3510	12888	33522	ENSMUSG00000028931.11	ENSMUST00000160884.7	Kcnab2	Kcnab2-207	Known	Known	None	0.05000000074505806	None	None	None	None
m54284U_191107_221739/21300083/ccs	PacBio_Cortex_Rep1	mm10_ERCC_SIRV	chr2	148875431	148871743	-	3	694	6372	16911	ENSMUSG00000027447.6	ENSMUST00000028938.6	Cst3	Cst3-201	Known	Known	None	0.550000011920929	None	None	None	None
m54284U_191107_221739/141362199/ccs	PacBio_Cortex_Rep1	mm10_ERCC_SIRV	chr10	88731372	88744092	+	6	1774	31231	82236	ENSMUSG00000060904.14	ENSMUST00000116234.8	Arl1	Arl1-202	Known	Known	None	0.25	None	None	None	None
m54284U_191213_120042/86770997/ccs	PacBio_Hippocampus_Rep2	mm10_ERCC_SIRV	chr4	152477524	152390743	-	16	3576	12888	33522	ENSMUSG00000028931.11	ENSMUST00000160884.7	Kcnab2	Kcnab2-207	Known	Known	None	0.05000000074505806	None	None	None	None
m54284U_191107_221739/79496907/ccs	PacBio_Cortex_Rep1	mm10_ERCC_SIRV	chr11	113201839	113043924	-	2	1803	34793	579007	ENSMUSG00000087259.7	ENCODEMT000579007	2610035D17Rik	ENCODEMT000579007	Known	NIC	None	0.3499999940395355	None	None	None	None
m54284U_191107_221739/155386698/ccs	PacBio_Cortex_Rep1	mm10_ERCC_SIRV	chr10	88731313	88744103	+	6	1784	31231	578916	ENSMUSG00000060904.14	ENCODEMT000578916	Arl1	ENCODEMT000578916	Known	NIC	None	0.15000000596046448	None	None	None	None
m54284U_191107_221739/26149435/ccs	PacBio_Cortex_Rep1	mm10_ERCC_SIRV	chr2	148875432	148871743	-	3	695	6372	16911	ENSMUSG00000027447.6	ENSMUST00000028938.6	Cst3	Cst3-201	Known	Known	None	0.550000011920929	None	None	None	None
m54284U_191213_120042/100467789/ccs	PacBio_Hippocampus_Rep2	mm10_ERCC_SIRV	chr4	152477509	152390743	-	16	3561	12888	33522	ENSMUSG00000028931.11	ENSMUST00000160884.7	Kcnab2	Kcnab2-207	Known	Known	None	0.05000000074505806	None	None	None	None
m54284U_191107_221739/105318196/ccs	PacBio_Cortex_Rep1	mm10_ERCC_SIRV	chr7	143052790	143067928	+	8	1476	24031	63060	ENSMUSG00000037706.17	ENSMUST00000037941.9	Cd81	Cd81-201	Known	Known	None	0.25	None	None	None	None
m54284U_191107_221739/94044916/ccs	PacBio_Cortex_Rep1	mm10_ERCC_SIRV	chr11	113173045	113043908	-	3	1391	34793	91771	ENSMUSG00000087259.7	ENSMUST00000136438.7	2610035D17Rik	2610035D17Rik-202	Known	Known	None	0.3499999940395355	None	None	None	None
m54284U_191109_043049/56493799/ccs	PacBio_Cortex_Rep2	mm10_ERCC_SIRV	chr10	88731372	88744059	+	6	1741	31231	82236	ENSMUSG00000060904.14	ENSMUST00000116234.8	Arl1	Arl1-202	Known	Known	None	0.699999988079071	None	None	None	None
m54284U_191213_120042/104595582/ccs	PacBio_Hippocampus_Rep2	mm10_ERCC_SIRV	chr4	152477484	152390743	-	16	3536	12888	33522	ENSMUSG00000028931.11	ENSMUST00000160884.7	Kcnab2	Kcnab2-207	Known	Known	None	0.05000000074505806	None	None	None	None
m54284U_191107_221739/52234259/ccs	PacBio_Cortex_Rep1	mm10_ERCC_SIRV	chr2	148875431	148871743	-	3	694	6372	16911	ENSMUSG00000027447.6	ENSMUST00000028938.6	Cst3	Cst3-201	Known	Known	None	0.550000011920929	None	None	None	None
m54284U_191213_120042/104858507/ccs	PacBio_Hippocampus_Rep2	mm10_ERCC_SIRV	chr4	152392944	152390745	-	1	2073	12888	579083	ENSMUSG00000028931.11	ENCODEMT000579083	Kcnab2	ENCODEMT000579083	Known	Genomic	None	0.05000000074505806	None	None	None	None
m54284U_191213_120042/116261578/ccs	PacBio_Hippocampus_Rep2	mm10_ERCC_SIRV	chr4	152477546	152390743	-	16	3601	12888	579098	ENSMUSG00000028931.11	ENCODEMT000579098	Kcnab2	ENCODEMT000579098	Known	NNC	None	0.05000000074505806	None	None	None	None
m54284U_191109_043049/69272873/ccs	PacBio_Cortex_Rep2	mm10_ERCC_SIRV	chr10	88731372	88744092	+	6	1774	31231	82236	ENSMUSG00000060904.14	ENSMUST00000116234.8	Arl1	Arl1-202	Known	Known	None	0.25	None	None	None	None
m54284U_191107_221739/105908868/ccs	PacBio_Cortex_Rep1	mm10_ERCC_SIRV	chr7	143052797	143067934	+	9	1309	24031	574288	ENSMUSG00000037706.17	ENCODEMT000574288	Cd81	ENCODEMT000574288	Known	NNC	None	0.25	None	None	None	None
m54284U_191107_221739/130091448/ccs	PacBio_Cortex_Rep1	mm10_ERCC_SIRV	chr11	113201838	113043908	-	3	1847	34793	579006	ENSMUSG00000087259.7	ENCODEMT000579006	2610035D17Rik	ENCODEMT000579006	Known	NIC	None	0.3499999940395355	None	None	None	None
m54284U_191213_120042/121176529/ccs	PacBio_Hippocampus_Rep2	mm10_ERCC_SIRV	chr4	152477478	152390743	-	16	3512	12888	33522	ENSMUSG00000028931.11	ENSMUST00000160884.7	Kcnab2	Kcnab2-207	Known	Known	None	0.05000000074505806	None	None	None	None
m54284U_191107_221739/54528440/ccs	PacBio_Cortex_Rep1	mm10_ERCC_SIRV	chr2	148875431	148871743	-	3	694	6372	16911	ENSMUSG00000027447.6	ENSMUST00000028938.6	Cst3	Cst3-201	Known	Known	None	0.550000011920929	None	None	None	None
m54284U_191109_043049/173869792/ccs	PacBio_Cortex_Rep2	mm10_ERCC_SIRV	chr10	88731372	88744092	+	6	1774	31231	82236	ENSMUSG00000060904.14	ENSMUST00000116234.8	Arl1	Arl1-202	Known	Known	None	0.25	None	None	None	None
m54284U_191107_221739/136054689/ccs	PacBio_Cortex_Rep1	mm10_ERCC_SIRV	chr11	113201834	113043924	-	2	1798	34793	579007	ENSMUSG00000087259.7	ENCODEMT000579007	2610035D17Rik	ENCODEMT000579007	Known	NIC	None	0.3499999940395355	None	None	None	None
m54284U_191213_120042/123994304/ccs	PacBio_Hippocampus_Rep2	mm10_ERCC_SIRV	chr4	152477643	152390743	-	16	3702	12888	33522	ENSMUSG00000028931.11	ENSMUST00000160884.7	Kcnab2	Kcnab2-207	Known	Known	None	0.05000000074505806	None	None	None	None
m54284U_191107_221739/106365149/ccs	PacBio_Cortex_Rep1	mm10_ERCC_SIRV	chr7	143052790	143067910	+	8	1458	24031	63060	ENSMUSG00000037706.17	ENSMUST00000037941.9	Cd81	Cd81-201	Known	Known	None	0.550000011920929	None	None	None	None
m54284U_191212_053548/14288796/ccs	PacBio_Hippocampus_Rep1	mm10_ERCC_SIRV	chr10	88731372	88744090	+	6	1772	31231	82236	ENSMUSG00000060904.14	ENSMUST00000116234.8	Arl1	Arl1-202	Known	Known	None	0.25	None	None	None	None
m54284U_191107_221739/62327097/ccs	PacBio_Cortex_Rep1	mm10_ERCC_SIRV	chr2	148875483	148871743	-	3	746	6372	16911	ENSMUSG00000027447.6	ENSMUST00000028938.6	Cst3	Cst3-201	Known	Known	None	0.550000011920929	None	None	None	None
m54284U_191213_120042/125897184/ccs	PacBio_Hippocampus_Rep2	mm10_ERCC_SIRV	chr4	152477485	152390743	-	16	3537	12888	33522	ENSMUSG00000028931.11	ENSMUST00000160884.7	Kcnab2	Kcnab2-207	Known	Known	None	0.05000000074505806	None	None	None	None
m54284U_191107_221739/141558211/ccs	PacBio_Cortex_Rep1	mm10_ERCC_SIRV	chr11	113173045	113043908	-	3	1391	34793	91771	ENSMUSG00000087259.7	ENSMUST00000136438.7	2610035D17Rik	2610035D17Rik-202	Known	Known	None	0.3499999940395355	None	None	None	None
m54284U_191213_120042/14681441/ccs	PacBio_Hippocampus_Rep2	mm10_ERCC_SIRV	chr10	88731372	88744092	+	6	1774	31231	82236	ENSMUSG00000060904.14	ENSMUST00000116234.8	Arl1	Arl1-202	Known	Known	None	0.25	None	None	None	None
m54284U_191213_120042/127207592/ccs	PacBio_Hippocampus_Rep2	mm10_ERCC_SIRV	chr4	152477490	152390743	-	16	3542	12888	33522	ENSMUSG00000028931.11	ENSMUST00000160884.7	Kcnab2	Kcnab2-207	Known	Known	None	0.05000000074505806	None	None	None	None
m54284U_191107_221739/63767789/ccs	PacBio_Cortex_Rep1	mm10_ERCC_SIRV	chr2	148875431	148871743	-	3	694	6372	16911	ENSMUSG00000027447.6	ENSMUST00000028938.6	Cst3	Cst3-201	Known	Known	None	0.550000011920929	None	None	None	None
m54284U_191107_221739/106366245/ccs	PacBio_Cortex_Rep1	mm10_ERCC_SIRV	chr7	143052790	143067910	+	8	1458	24031	63060	ENSMUSG00000037706.17	ENSMUST00000037941.9	Cd81	Cd81-201	Known	Known	None	0.550000011920929	None	None	None	None
m54284U_191109_043049/18808977/ccs	PacBio_Cortex_Rep2	mm10_ERCC_SIRV	chr11	113201882	113043908	-	3	1891	34793	579006	ENSMUSG00000087259.7	ENCODEMT000579006	2610035D17Rik	ENCODEMT000579006	Known	NIC	None	0.3499999940395355	None	None	None	None
m54284U_191213_120042/136382014/ccs	PacBio_Hippocampus_Rep2	mm10_ERCC_SIRV	chr10	88731372	88744092	+	6	1774	31231	82236	ENSMUSG00000060904.14	ENSMUST00000116234.8	Arl1	Arl1-202	Known	Known	None	0.25	None	None	None	None
m54284U_191213_120042/136054456/ccs	PacBio_Hippocampus_Rep2	mm10_ERCC_SIRV	chr4	152477486	152390743	-	16	3552	12888	33522	ENSMUSG00000028931.11	ENSMUST00000160884.7	Kcnab2	Kcnab2-207	Known	Known	None	0.05000000074505806	None	None	None	None
m54284U_191109_043049/32506297/ccs	PacBio_Cortex_Rep2	mm10_ERCC_SIRV	chr11	113201838	113043924	-	2	1802	34793	579007	ENSMUSG00000087259.7	ENCODEMT000579007	2610035D17Rik	ENCODEMT000579007	Known	NIC	None	0.3499999940395355	None	None	None	None
m54284U_191107_221739/82708094/ccs	PacBio_Cortex_Rep1	mm10_ERCC_SIRV	chr2	148875435	148871743	-	3	698	6372	16911	ENSMUSG00000027447.6	ENSMUST00000028938.6	Cst3	Cst3-201	Known	Known	None	0.550000011920929	None	None	None	None
m54284U_191107_221739/17499886/ccs	PacBio_Cortex_Rep1	mm10_ERCC_SIRV	chr10	88731314	88744069	+	6	1768	31231	578916	ENSMUSG00000060904.14	ENCODEMT000578916	Arl1	ENCODEMT000578916	Known	NIC	None	0.6000000238418579	None	None	None	None
m54284U_191213_120042/139592832/ccs	PacBio_Hippocampus_Rep2	mm10_ERCC_SIRV	chr4	152477532	152390743	-	16	3584	12888	33522	ENSMUSG00000028931.11	ENSMUST00000160884.7	Kcnab2	Kcnab2-207	Known	Known	None	0.05000000074505806	None	None	None	None
m54284U_191107_221739/107284757/ccs	PacBio_Cortex_Rep1	mm10_ERCC_SIRV	chr7	143052790	143067928	+	8	1476	24031	63060	ENSMUSG00000037706.17	ENSMUST00000037941.9	Cd81	Cd81-201	Known	Known	None	0.25	None	None	None	None
m54284U_191213_120042/156305643/ccs	PacBio_Hippocampus_Rep2	mm10_ERCC_SIRV	chr4	152477489	152390743	-	16	3541	12888	33522	ENSMUSG00000028931.11	ENSMUST00000160884.7	Kcnab2	Kcnab2-207	Known	Known	None	0.05000000074505806	None	None	None	None
m54284U_191107_221739/27330485/ccs	PacBio_Cortex_Rep1	mm10_ERCC_SIRV	chr10	88731373	88744089	+	6	1770	31231	82236	ENSMUSG00000060904.14	ENSMUST00000116234.8	Arl1	Arl1-202	Known	Known	None	0.30000001192092896	None	None	None	None
m54284U_191109_043049/35848370/ccs	PacBio_Cortex_Rep2	mm10_ERCC_SIRV	chr11	113173126	113043896	-	2	1334	34793	579093	ENSMUSG00000087259.7	ENCODEMT000579093	2610035D17Rik	ENCODEMT000579093	Known	NIC	None	0.3499999940395355	None	None	None	None
m54284U_191107_221739/86641449/ccs	PacBio_Cortex_Rep1	mm10_ERCC_SIRV	chr2	148875432	148871743	-	3	695	6372	16911	ENSMUSG00000027447.6	ENSMUST00000028938.6	Cst3	Cst3-201	Known	Known	None	0.550000011920929	None	None	None	None
m54284U_191213_120042/167706637/ccs	PacBio_Hippocampus_Rep2	mm10_ERCC_SIRV	chr4	152477462	152390743	-	16	3514	12888	33522	ENSMUSG00000028931.11	ENSMUST00000160884.7	Kcnab2	Kcnab2-207	Known	Known	None	0.05000000074505806	None	None	None	None
m54284U_191107_221739/36898035/ccs	PacBio_Cortex_Rep1	mm10_ERCC_SIRV	chr10	88731373	88744037	+	6	1731	31231	82236	ENSMUSG00000060904.14	ENSMUST00000116234.8	Arl1	Arl1-202	Known	Known	None	0.5	None	None	None	None
m54284U_191107_221739/107743274/ccs	PacBio_Cortex_Rep1	mm10_ERCC_SIRV	chr7	143052790	143067923	+	8	1471	24031	63060	ENSMUSG00000037706.17	ENSMUST00000037941.9	Cd81	Cd81-201	Known	Known	None	0.30000001192092896	None	None	None	None
m54284U_191109_043049/71370716/ccs	PacBio_Cortex_Rep2	mm10_ERCC_SIRV	chr11	113201838	113043908	-	3	1847	34793	579006	ENSMUSG00000087259.7	ENCODEMT000579006	2610035D17Rik	ENCODEMT000579006	Known	NIC	None	0.3499999940395355	None	None	None	None
m54284U_191107_221739/87359536/ccs	PacBio_Cortex_Rep1	mm10_ERCC_SIRV	chr2	148875436	148871743	-	3	699	6372	16911	ENSMUSG00000027447.6	ENSMUST00000028938.6	Cst3	Cst3-201	Known	Known	None	0.550000011920929	None	None	None	None
m54284U_191213_120042/171182525/ccs	PacBio_Hippocampus_Rep2	mm10_ERCC_SIRV	chr4	152477426	152390743	-	16	3478	12888	33522	ENSMUSG00000028931.11	ENSMUST00000160884.7	Kcnab2	Kcnab2-207	Known	Known	None	0.05000000074505806	None	None	None	None
m54284U_191107_221739/40239414/ccs	PacBio_Cortex_Rep1	mm10_ERCC_SIRV	chr10	88731373	88744089	+	6	1770	31231	82236	ENSMUSG00000060904.14	ENSMUST00000116234.8	Arl1	Arl1-202	Known	Known	None	0.30000001192092896	None	None	None	None
m54284U_191109_043049/78775923/ccs	PacBio_Cortex_Rep2	mm10_ERCC_SIRV	chr11	113201839	113043908	-	3	1848	34793	579006	ENSMUSG00000087259.7	ENCODEMT000579006	2610035D17Rik	ENCODEMT000579006	Known	NIC	None	0.3499999940395355	None	None	None	None
m54284U_191213_120042/174721428/ccs	PacBio_Hippocampus_Rep2	mm10_ERCC_SIRV	chr4	152477495	152390743	-	16	3547	12888	33522	ENSMUSG00000028931.11	ENSMUST00000160884.7	Kcnab2	Kcnab2-207	Known	Known	None	0.05000000074505806	None	None	None	None
m54284U_191107_221739/108070032/ccs	PacBio_Cortex_Rep1	mm10_ERCC_SIRV	chr7	143052790	143067928	+	8	1476	24031	63060	ENSMUSG00000037706.17	ENSMUST00000037941.9	Cd81	Cd81-201	Known	Known	None	0.25	None	None	None	None
m54284U_191107_221739/89391382/ccs	PacBio_Cortex_Rep1	mm10_ERCC_SIRV	chr2	148875435	148871743	-	3	698	6372	16911	ENSMUSG00000027447.6	ENSMUST00000028938.6	Cst3	Cst3-201	Known	Known	None	0.550000011920929	None	None	None	None
m54284U_191107_221739/68094391/ccs	PacBio_Cortex_Rep1	mm10_ERCC_SIRV	chr10	88731375	88744087	+	6	1762	31231	578860	ENSMUSG00000060904.14	ENCODEMT000578860	Arl1	ENCODEMT000578860	Known	NNC	None	0.44999998807907104	None	None	None	None
m54284U_191213_120042/178127356/ccs	PacBio_Hippocampus_Rep2	mm10_ERCC_SIRV	chr4	152477475	152390743	-	17	3572	12888	33524	ENSMUSG00000028931.11	ENSMUST00000159186.7	Kcnab2	Kcnab2-203	Known	Known	None	0.05000000074505806	None	None	None	None
m54284U_191109_043049/79300556/ccs	PacBio_Cortex_Rep2	mm10_ERCC_SIRV	chr11	113201838	113043908	-	3	1847	34793	579006	ENSMUSG00000087259.7	ENCODEMT000579006	2610035D17Rik	ENCODEMT000579006	Known	NIC	None	0.3499999940395355	None	None	None	None
m54284U_191107_221739/81332773/ccs	PacBio_Cortex_Rep1	mm10_ERCC_SIRV	chr10	88731373	88744058	+	6	1739	31231	82236	ENSMUSG00000060904.14	ENSMUST00000116234.8	Arl1	Arl1-202	Known	Known	None	0.699999988079071	None	None	None	None
m54284U_191107_221739/105120004/ccs	PacBio_Cortex_Rep1	mm10_ERCC_SIRV	chr2	148875431	148871743	-	3	694	6372	16911	ENSMUSG00000027447.6	ENSMUST00000028938.6	Cst3	Cst3-201	Known	Known	None	0.550000011920929	None	None	None	None
m54284U_191107_221739/3080262/ccs	PacBio_Cortex_Rep1	mm10_ERCC_SIRV	chr4	152477497	152390744	-	16	3548	12888	33522	ENSMUSG00000028931.11	ENSMUST00000160884.7	Kcnab2	Kcnab2-207	Known	Known	None	0.05000000074505806	None	None	None	None
m54284U_191107_221739/108331423/ccs	PacBio_Cortex_Rep1	mm10_ERCC_SIRV	chr7	143052790	143067926	+	8	1474	24031	63060	ENSMUSG00000037706.17	ENSMUST00000037941.9	Cd81	Cd81-201	Known	Known	None	0.25	None	None	None	None
m54284U_191107_221739/4720101/ccs	PacBio_Cortex_Rep1	mm10_ERCC_SIRV	chr4	152391821	152390746	-	1	949	12888	579083	ENSMUSG00000028931.11	ENCODEMT000579083	Kcnab2	ENCODEMT000579083	Known	Genomic	None	0.05000000074505806	None	None	None	None
m54284U_191109_043049/90375452/ccs	PacBio_Cortex_Rep2	mm10_ERCC_SIRV	chr11	113173069	113043907	-	4	1460	34793	579016	ENSMUSG00000087259.7	ENCODEMT000579016	2610035D17Rik	ENCODEMT000579016	Known	NNC	None	0.3499999940395355	None	None	None	None
m54284U_191107_221739/112265651/ccs	PacBio_Cortex_Rep1	mm10_ERCC_SIRV	chr10	88731373	88744092	+	6	1773	31231	82236	ENSMUSG00000060904.14	ENSMUST00000116234.8	Arl1	Arl1-202	Known	Known	None	0.25	None	None	None	None
m54284U_191107_221739/5244795/ccs	PacBio_Cortex_Rep1	mm10_ERCC_SIRV	chr4	152477642	152390744	-	16	3693	12888	33522	ENSMUSG00000028931.11	ENSMUST00000160884.7	Kcnab2	Kcnab2-207	Known	Known	None	0.05000000074505806	None	None	None	None
m54284U_191107_221739/112067504/ccs	PacBio_Cortex_Rep1	mm10_ERCC_SIRV	chr2	148875427	148871743	-	3	690	6372	16911	ENSMUSG00000027447.6	ENSMUST00000028938.6	Cst3	Cst3-201	Known	Known	None	0.550000011920929	None	None	None	None
m54284U_191107_221739/122553415/ccs	PacBio_Cortex_Rep1	mm10_ERCC_SIRV	chr10	88731373	88744089	+	6	1770	31231	82236	ENSMUSG00000060904.14	ENSMUST00000116234.8	Arl1	Arl1-202	Known	Known	None	0.30000001192092896	None	None	None	None
m54284U_191109_043049/130155382/ccs	PacBio_Cortex_Rep2	mm10_ERCC_SIRV	chr11	113201839	113043924	-	2	1803	34793	579007	ENSMUSG00000087259.7	ENCODEMT000579007	2610035D17Rik	ENCODEMT000579007	Known	NIC	None	0.3499999940395355	None	None	None	None
m54284U_191107_221739/109249148/ccs	PacBio_Cortex_Rep1	mm10_ERCC_SIRV	chr7	143052790	143067910	+	8	1458	24031	63060	ENSMUSG00000037706.17	ENSMUST00000037941.9	Cd81	Cd81-201	Known	Known	None	0.550000011920929	None	None	None	None
m54284U_191107_221739/12716126/ccs	PacBio_Cortex_Rep1	mm10_ERCC_SIRV	chr4	152477426	152390744	-	16	3477	12888	33522	ENSMUSG00000028931.11	ENSMUST00000160884.7	Kcnab2	Kcnab2-207	Known	Known	None	0.05000000074505806	None	None	None	None
m54284U_191107_221739/161483313/ccs	PacBio_Cortex_Rep1	mm10_ERCC_SIRV	chr2	148875431	148871743	-	3	694	6372	16911	ENSMUSG00000027447.6	ENSMUST00000028938.6	Cst3	Cst3-201	Known	Known	None	0.550000011920929	None	None	None	None
m54284U_191107_221739/124193209/ccs	PacBio_Cortex_Rep1	mm10_ERCC_SIRV	chr10	88731373	88744092	+	6	1755	31231	82236	ENSMUSG00000060904.14	ENSMUST00000116234.8	Arl1	Arl1-202	Known	Known	None	0.25	None	None	None	None
m54284U_191109_043049/140511202/ccs	PacBio_Cortex_Rep2	mm10_ERCC_SIRV	chr11	113173070	113043900	-	4	1897	34793	579030	ENSMUSG00000087259.7	ENCODEMT000579030	2610035D17Rik	ENCODEMT000579030	Known	NNC	None	0.3499999940395355	None	None	None	None
m54284U_191107_221739/19662332/ccs	PacBio_Cortex_Rep1	mm10_ERCC_SIRV	chr4	152477472	152390744	-	16	3523	12888	33522	ENSMUSG00000028931.11	ENSMUST00000160884.7	Kcnab2	Kcnab2-207	Known	Known	None	0.05000000074505806	None	None	None	None
m54284U_191107_221739/126552680/ccs	PacBio_Cortex_Rep1	mm10_ERCC_SIRV	chr10	88731373	88744092	+	6	1773	31231	82236	ENSMUSG00000060904.14	ENSMUST00000116234.8	Arl1	Arl1-202	Known	Known	None	0.25	None	None	None	None
m54284U_191107_221739/109446256/ccs	PacBio_Cortex_Rep1	mm10_ERCC_SIRV	chr7	143052790	143067910	+	8	1458	24031	63060	ENSMUSG00000037706.17	ENSMUST00000037941.9	Cd81	Cd81-201	Known	Known	None	0.550000011920929	None	None	None	None
m54284U_191107_221739/31917713/ccs	PacBio_Cortex_Rep1	mm10_ERCC_SIRV	chr4	152477454	152390744	-	16	3505	12888	33522	ENSMUSG00000028931.11	ENSMUST00000160884.7	Kcnab2	Kcnab2-207	Known	Known	None	0.05000000074505806	None	None	None	None
m54284U_191107_221739/171771138/ccs	PacBio_Cortex_Rep1	mm10_ERCC_SIRV	chr2	148875431	148871743	-	3	694	6372	16911	ENSMUSG00000027447.6	ENSMUST00000028938.6	Cst3	Cst3-201	Known	Known	None	0.550000011920929	None	None	None	None
m54284U_191109_043049/158073152/ccs	PacBio_Cortex_Rep2	mm10_ERCC_SIRV	chr11	113201838	113043908	-	3	1839	34793	579006	ENSMUSG00000087259.7	ENCODEMT000579006	2610035D17Rik	ENCODEMT000579006	Known	NIC	None	0.3499999940395355	None	None	None	None
m54284U_191107_221739/31981579/ccs	PacBio_Cortex_Rep1	mm10_ERCC_SIRV	chr4	152392928	152390746	-	1	2056	12888	579083	ENSMUSG00000028931.11	ENCODEMT000579083	Kcnab2	ENCODEMT000579083	Known	Genomic	None	0.05000000074505806	None	None	None	None
m54284U_191107_221739/143524612/ccs	PacBio_Cortex_Rep1	mm10_ERCC_SIRV	chr10	88731373	88744090	+	6	1771	31231	82236	ENSMUSG00000060904.14	ENSMUST00000116234.8	Arl1	Arl1-202	Known	Known	None	0.25	None	None	None	None
m54284U_191107_221739/35455782/ccs	PacBio_Cortex_Rep1	mm10_ERCC_SIRV	chr4	152477485	152390744	-	16	3536	12888	33522	ENSMUSG00000028931.11	ENSMUST00000160884.7	Kcnab2	Kcnab2-207	Known	Known	None	0.05000000074505806	None	None	None	None
m54284U_191109_043049/160237808/ccs	PacBio_Cortex_Rep2	mm10_ERCC_SIRV	chr11	113201838	113043908	-	3	1847	34793	579006	ENSMUSG00000087259.7	ENCODEMT000579006	2610035D17Rik	ENCODEMT000579006	Known	NIC	None	0.3499999940395355	None	None	None	None
m54284U_191107_221739/171967431/ccs	PacBio_Cortex_Rep1	mm10_ERCC_SIRV	chr2	148875411	148871743	-	3	674	6372	16911	ENSMUSG00000027447.6	ENSMUST00000028938.6	Cst3	Cst3-201	Known	Known	None	0.550000011920929	None	None	None	None
m54284U_191107_221739/109510670/ccs	PacBio_Cortex_Rep1	mm10_ERCC_SIRV	chr7	143052790	143067927	+	8	1475	24031	63060	ENSMUSG00000037706.17	ENSMUST00000037941.9	Cd81	Cd81-201	Known	Known	None	0.25	None	None	None	None
m54284U_191107_221739/148636897/ccs	PacBio_Cortex_Rep1	mm10_ERCC_SIRV	chr10	88731373	88744089	+	6	1770	31231	82236	ENSMUSG00000060904.14	ENSMUST00000116234.8	Arl1	Arl1-202	Known	Known	None	0.30000001192092896	None	None	None	None
m54284U_191107_221739/40044384/ccs	PacBio_Cortex_Rep1	mm10_ERCC_SIRV	chr4	152477463	152390744	-	16	3508	12888	33522	ENSMUSG00000028931.11	ENSMUST00000160884.7	Kcnab2	Kcnab2-207	Known	Known	None	0.05000000074505806	None	None	None	None
m54284U_191109_043049/176622251/ccs	PacBio_Cortex_Rep2	mm10_ERCC_SIRV	chr11	113201838	113043908	-	3	1847	34793	579006	ENSMUSG00000087259.7	ENCODEMT000579006	2610035D17Rik	ENCODEMT000579006	Known	NIC	None	0.3499999940395355	None	None	None	None
m54284U_191107_221739/173933623/ccs	PacBio_Cortex_Rep1	mm10_ERCC_SIRV	chr2	148875430	148871743	-	3	693	6372	16911	ENSMUSG00000027447.6	ENSMUST00000028938.6	Cst3	Cst3-201	Known	Known	None	0.550000011920929	None	None	None	None
m54284U_191107_221739/159318476/ccs	PacBio_Cortex_Rep1	mm10_ERCC_SIRV	chr10	88731314	88744065	+	6	1745	31231	578916	ENSMUSG00000060904.14	ENCODEMT000578916	Arl1	ENCODEMT000578916	Known	NIC	None	0.699999988079071	None	None	None	None
m54284U_191107_221739/40502202/ccs	PacBio_Cortex_Rep1	mm10_ERCC_SIRV	chr4	152477470	152390744	-	16	3530	12888	33522	ENSMUSG00000028931.11	ENSMUST00000160884.7	Kcnab2	Kcnab2-207	Known	Known	None	0.05000000074505806	None	None	None	None
m54284U_191107_221739/110495428/ccs	PacBio_Cortex_Rep1	mm10_ERCC_SIRV	chr7	143052790	143067928	+	8	1476	24031	63060	ENSMUSG00000037706.17	ENSMUST00000037941.9	Cd81	Cd81-201	Known	Known	None	0.25	None	None	None	None
m54284U_191107_221739/43450583/ccs	PacBio_Cortex_Rep1	mm10_ERCC_SIRV	chr4	152392793	152390746	-	1	1921	12888	579083	ENSMUSG00000028931.11	ENCODEMT000579083	Kcnab2	ENCODEMT000579083	Known	Genomic	None	0.05000000074505806	None	None	None	None
m54284U_191212_053548/3277309/ccs	PacBio_Hippocampus_Rep1	mm10_ERCC_SIRV	chr11	113201838	113043924	-	2	1802	34793	579007	ENSMUSG00000087259.7	ENCODEMT000579007	2610035D17Rik	ENCODEMT000579007	Known	NIC	None	0.3499999940395355	None	None	None	None
m54284U_191107_221739/171901888/ccs	PacBio_Cortex_Rep1	mm10_ERCC_SIRV	chr10	88731373	88744092	+	6	1773	31231	82236	ENSMUSG00000060904.14	ENSMUST00000116234.8	Arl1	Arl1-202	Known	Known	None	0.25	None	None	None	None
m54284U_191107_221739/175964703/ccs	PacBio_Cortex_Rep1	mm10_ERCC_SIRV	chr2	148875432	148871743	-	3	695	6372	16911	ENSMUSG00000027447.6	ENSMUST00000028938.6	Cst3	Cst3-201	Known	Known	None	0.550000011920929	None	None	None	None
m54284U_191107_221739/44763006/ccs	PacBio_Cortex_Rep1	mm10_ERCC_SIRV	chr4	152477493	152390744	-	16	3544	12888	33522	ENSMUSG00000028931.11	ENSMUST00000160884.7	Kcnab2	Kcnab2-207	Known	Known	None	0.05000000074505806	None	None	None	None
m54284U_191109_043049/1639222/ccs	PacBio_Cortex_Rep2	mm10_ERCC_SIRV	chr10	88731373	88744092	+	6	1773	31231	82236	ENSMUSG00000060904.14	ENSMUST00000116234.8	Arl1	Arl1-202	Known	Known	None	0.25	None	None	None	None
m54284U_191212_053548/4588956/ccs	PacBio_Hippocampus_Rep1	mm10_ERCC_SIRV	chr11	113201838	113043908	-	3	1847	34793	579006	ENSMUSG00000087259.7	ENCODEMT000579006	2610035D17Rik	ENCODEMT000579006	Known	NIC	None	0.3499999940395355	None	None	None	None
m54284U_191107_221739/110625569/ccs	PacBio_Cortex_Rep1	mm10_ERCC_SIRV	chr7	143052790	143067933	+	8	1481	24031	63060	ENSMUSG00000037706.17	ENSMUST00000037941.9	Cd81	Cd81-201	Known	Known	None	0.15000000596046448	None	None	None	None
m54284U_191107_221739/45810367/ccs	PacBio_Cortex_Rep1	mm10_ERCC_SIRV	chr4	152401064	152390743	-	7	2979	12888	579090	ENSMUSG00000028931.11	ENCODEMT000579090	Kcnab2	ENCODEMT000579090	Known	ISM	Suffix	0.05000000074505806	None	None	None	None
m54284U_191109_043049/22677870/ccs	PacBio_Cortex_Rep2	mm10_ERCC_SIRV	chr2	148875431	148871743	-	3	694	6372	16911	ENSMUSG00000027447.6	ENSMUST00000028938.6	Cst3	Cst3-201	Known	Known	None	0.550000011920929	None	None	None	None
m54284U_191212_053548/6226409/ccs	PacBio_Hippocampus_Rep1	mm10_ERCC_SIRV	chr10	88731314	88744096	+	6	1808	31231	578916	ENSMUSG00000060904.14	ENCODEMT000578916	Arl1	ENCODEMT000578916	Known	NIC	None	0.25	None	None	None	None
m54284U_191212_053548/39322397/ccs	PacBio_Hippocampus_Rep1	mm10_ERCC_SIRV	chr11	113173079	113043915	-	4	1639	34793	579009	ENSMUSG00000087259.7	ENCODEMT000579009	2610035D17Rik	ENCODEMT000579009	Known	NNC	None	0.3499999940395355	None	None	None	None
m54284U_191107_221739/48955508/ccs	PacBio_Cortex_Rep1	mm10_ERCC_SIRV	chr4	152477476	152390744	-	16	3527	12888	33522	ENSMUSG00000028931.11	ENSMUST00000160884.7	Kcnab2	Kcnab2-207	Known	Known	None	0.05000000074505806	None	None	None	None
m54284U_191109_043049/34406955/ccs	PacBio_Cortex_Rep2	mm10_ERCC_SIRV	chr2	148875435	148871743	-	3	698	6372	16911	ENSMUSG00000027447.6	ENSMUST00000028938.6	Cst3	Cst3-201	Known	Known	None	0.550000011920929	None	None	None	None
m54284U_191213_120042/21890291/ccs	PacBio_Hippocampus_Rep2	mm10_ERCC_SIRV	chr10	88731373	88744091	+	6	1772	31231	82236	ENSMUSG00000060904.14	ENSMUST00000116234.8	Arl1	Arl1-202	Known	Known	None	0.25	None	None	None	None
m54284U_191107_221739/111609818/ccs	PacBio_Cortex_Rep1	mm10_ERCC_SIRV	chr7	143052790	143067904	+	8	1452	24031	63060	ENSMUSG00000037706.17	ENSMUST00000037941.9	Cd81	Cd81-201	Known	Known	None	0.550000011920929	None	None	None	None
m54284U_191107_221739/50725861/ccs	PacBio_Cortex_Rep1	mm10_ERCC_SIRV	chr4	152477624	152390744	-	16	3675	12888	33522	ENSMUSG00000028931.11	ENSMUST00000160884.7	Kcnab2	Kcnab2-207	Known	Known	None	0.05000000074505806	None	None	None	None
m54284U_191212_053548/44239582/ccs	PacBio_Hippocampus_Rep1	mm10_ERCC_SIRV	chr11	113201839	113043908	-	3	1848	34793	579006	ENSMUSG00000087259.7	ENCODEMT000579006	2610035D17Rik	ENCODEMT000579006	Known	NIC	None	0.3499999940395355	None	None	None	None
m54284U_191213_120042/54395029/ccs	PacBio_Hippocampus_Rep2	mm10_ERCC_SIRV	chr10	88731373	88744089	+	6	1770	31231	82236	ENSMUSG00000060904.14	ENSMUST00000116234.8	Arl1	Arl1-202	Known	Known	None	0.30000001192092896	None	None	None	None
m54284U_191109_043049/35521205/ccs	PacBio_Cortex_Rep2	mm10_ERCC_SIRV	chr2	148875397	148871743	-	3	660	6372	16911	ENSMUSG00000027447.6	ENSMUST00000028938.6	Cst3	Cst3-201	Known	Known	None	0.550000011920929	None	None	None	None
m54284U_191107_221739/52496989/ccs	PacBio_Cortex_Rep1	mm10_ERCC_SIRV	chr4	152477441	152390744	-	17	3537	12888	33524	ENSMUSG00000028931.11	ENSMUST00000159186.7	Kcnab2	Kcnab2-203	Known	Known	None	0.05000000074505806	None	None	None	None
m54284U_191212_053548/46662064/ccs	PacBio_Hippocampus_Rep1	mm10_ERCC_SIRV	chr11	113201839	113043924	-	2	1803	34793	579007	ENSMUSG00000087259.7	ENCODEMT000579007	2610035D17Rik	ENCODEMT000579007	Known	NIC	None	0.3499999940395355	None	None	None	None
m54284U_191107_221739/113312652/ccs	PacBio_Cortex_Rep1	mm10_ERCC_SIRV	chr7	143052790	143067926	+	8	1474	24031	63060	ENSMUSG00000037706.17	ENSMUST00000037941.9	Cd81	Cd81-201	Known	Known	None	0.25	None	None	None	None
m54284U_191213_120042/107742211/ccs	PacBio_Hippocampus_Rep2	mm10_ERCC_SIRV	chr10	88731314	88744092	+	6	1772	31231	578916	ENSMUSG00000060904.14	ENCODEMT000578916	Arl1	ENCODEMT000578916	Known	NIC	None	0.30000001192092896	None	None	None	None
m54284U_191107_221739/55575518/ccs	PacBio_Cortex_Rep1	mm10_ERCC_SIRV	chr4	152477478	152390744	-	16	3529	12888	33522	ENSMUSG00000028931.11	ENSMUST00000160884.7	Kcnab2	Kcnab2-207	Known	Known	None	0.05000000074505806	None	None	None	None
m54284U_191107_221739/62128219/ccs	PacBio_Cortex_Rep1	mm10_ERCC_SIRV	chr4	152477513	152390744	-	16	3561	12888	579099	ENSMUSG00000028931.11	ENCODEMT000579099	Kcnab2	ENCODEMT000579099	Known	NNC	None	0.05000000074505806	None	None	None	None
m54284U_191109_043049/43321382/ccs	PacBio_Cortex_Rep2	mm10_ERCC_SIRV	chr2	148875431	148871743	-	3	694	6372	16911	ENSMUSG00000027447.6	ENSMUST00000028938.6	Cst3	Cst3-201	Known	Known	None	0.550000011920929	None	None	None	None
m54284U_191212_053548/65406025/ccs	PacBio_Hippocampus_Rep1	mm10_ERCC_SIRV	chr11	113201838	113043924	-	2	1802	34793	579007	ENSMUSG00000087259.7	ENCODEMT000579007	2610035D17Rik	ENCODEMT000579007	Known	NIC	None	0.3499999940395355	None	None	None	None
m54284U_191107_221739/50724982/ccs	PacBio_Cortex_Rep1	mm10_ERCC_SIRV	chr10	88731374	88744087	+	6	1760	31231	82236	ENSMUSG00000060904.14	ENSMUST00000116234.8	Arl1	Arl1-202	Known	Known	None	0.30000001192092896	None	None	None	None
m54284U_191107_221739/64490047/ccs	PacBio_Cortex_Rep1	mm10_ERCC_SIRV	chr4	152477483	152390744	-	16	3534	12888	33522	ENSMUSG00000028931.11	ENSMUST00000160884.7	Kcnab2	Kcnab2-207	Known	Known	None	0.05000000074505806	None	None	None	None
m54284U_191107_221739/113640731/ccs	PacBio_Cortex_Rep1	mm10_ERCC_SIRV	chr7	143052790	143067928	+	8	1476	24031	63060	ENSMUSG00000037706.17	ENSMUST00000037941.9	Cd81	Cd81-201	Known	Known	None	0.25	None	None	None	None
m54284U_191109_043049/57278684/ccs	PacBio_Cortex_Rep2	mm10_ERCC_SIRV	chr2	148875432	148871743	-	3	695	6372	16911	ENSMUSG00000027447.6	ENSMUST00000028938.6	Cst3	Cst3-201	Known	Known	None	0.550000011920929	None	None	None	None
m54284U_191212_053548/82249308/ccs	PacBio_Hippocampus_Rep1	mm10_ERCC_SIRV	chr11	113201862	113043908	-	3	1871	34793	579006	ENSMUSG00000087259.7	ENCODEMT000579006	2610035D17Rik	ENCODEMT000579006	Known	NIC	None	0.3499999940395355	None	None	None	None
m54284U_191107_221739/69535095/ccs	PacBio_Cortex_Rep1	mm10_ERCC_SIRV	chr4	152477487	152390744	-	16	3538	12888	33522	ENSMUSG00000028931.11	ENSMUST00000160884.7	Kcnab2	Kcnab2-207	Known	Known	None	0.05000000074505806	None	None	None	None
m54284U_191107_221739/53283648/ccs	PacBio_Cortex_Rep1	mm10_ERCC_SIRV	chr10	88731374	88744053	+	6	1733	31231	82236	ENSMUSG00000060904.14	ENSMUST00000116234.8	Arl1	Arl1-202	Known	Known	None	0.6499999761581421	None	None	None	None
m54284U_191107_221739/74253150/ccs	PacBio_Cortex_Rep1	mm10_ERCC_SIRV	chr4	152477488	152390744	-	16	3539	12888	33522	ENSMUSG00000028931.11	ENSMUST00000160884.7	Kcnab2	Kcnab2-207	Known	Known	None	0.05000000074505806	None	None	None	None
m54284U_191107_221739/86442864/ccs	PacBio_Cortex_Rep1	mm10_ERCC_SIRV	chr10	88731374	88744091	+	6	1765	31231	82236	ENSMUSG00000060904.14	ENSMUST00000116234.8	Arl1	Arl1-202	Known	Known	None	0.25	None	None	None	None
m54284U_191109_043049/57803404/ccs	PacBio_Cortex_Rep2	mm10_ERCC_SIRV	chr2	148875429	148871743	-	3	692	6372	16911	ENSMUSG00000027447.6	ENSMUST00000028938.6	Cst3	Cst3-201	Known	Known	None	0.550000011920929	None	None	None	None
m54284U_191212_053548/96273362/ccs	PacBio_Hippocampus_Rep1	mm10_ERCC_SIRV	chr11	113201838	113043908	-	3	1847	34793	579006	ENSMUSG00000087259.7	ENCODEMT000579006	2610035D17Rik	ENCODEMT000579006	Known	NIC	None	0.3499999940395355	None	None	None	None
m54284U_191107_221739/113968994/ccs	PacBio_Cortex_Rep1	mm10_ERCC_SIRV	chr7	143052790	143067929	+	8	1477	24031	63060	ENSMUSG00000037706.17	ENSMUST00000037941.9	Cd81	Cd81-201	Known	Known	None	0.20000000298023224	None	None	None	None
m54284U_191107_221739/77791366/ccs	PacBio_Cortex_Rep1	mm10_ERCC_SIRV	chr4	152391692	152390746	-	1	820	12888	579083	ENSMUSG00000028931.11	ENCODEMT000579083	Kcnab2	ENCODEMT000579083	Known	Genomic	None	0.05000000074505806	None	None	None	None
m54284U_191109_043049/21824404/ccs	PacBio_Cortex_Rep2	mm10_ERCC_SIRV	chr10	88731374	88744089	+	6	1769	31231	82236	ENSMUSG00000060904.14	ENSMUST00000116234.8	Arl1	Arl1-202	Known	Known	None	0.30000001192092896	None	None	None	None
m54284U_191107_221739/82249054/ccs	PacBio_Cortex_Rep1	mm10_ERCC_SIRV	chr4	152477478	152390744	-	16	3529	12888	33522	ENSMUSG00000028931.11	ENSMUST00000160884.7	Kcnab2	Kcnab2-207	Known	Known	None	0.05000000074505806	None	None	None	None
m54284U_191212_053548/103744297/ccs	PacBio_Hippocampus_Rep1	mm10_ERCC_SIRV	chr11	113173029	113043908	-	3	1375	34793	91771	ENSMUSG00000087259.7	ENSMUST00000136438.7	2610035D17Rik	2610035D17Rik-202	Known	Known	None	0.3499999940395355	None	None	None	None
m54284U_191109_043049/79038626/ccs	PacBio_Cortex_Rep2	mm10_ERCC_SIRV	chr2	148875467	148871743	-	3	730	6372	16911	ENSMUSG00000027447.6	ENSMUST00000028938.6	Cst3	Cst3-201	Known	Known	None	0.550000011920929	None	None	None	None
m54284U_191107_221739/114492300/ccs	PacBio_Cortex_Rep1	mm10_ERCC_SIRV	chr7	143052790	143067929	+	8	1477	24031	63060	ENSMUSG00000037706.17	ENSMUST00000037941.9	Cd81	Cd81-201	Known	Known	None	0.20000000298023224	None	None	None	None
m54284U_191107_221739/82511213/ccs	PacBio_Cortex_Rep1	mm10_ERCC_SIRV	chr4	152477474	152390744	-	16	3525	12888	33522	ENSMUSG00000028931.11	ENSMUST00000160884.7	Kcnab2	Kcnab2-207	Known	Known	None	0.05000000074505806	None	None	None	None
m54284U_191109_043049/50069611/ccs	PacBio_Cortex_Rep2	mm10_ERCC_SIRV	chr10	88731374	88744058	+	6	1738	31231	82236	ENSMUSG00000060904.14	ENSMUST00000116234.8	Arl1	Arl1-202	Known	Known	None	0.699999988079071	None	None	None	None
m54284U_191212_053548/111676035/ccs	PacBio_Hippocampus_Rep1	mm10_ERCC_SIRV	chr11	113201838	113043908	-	3	1847	34793	579006	ENSMUSG00000087259.7	ENCODEMT000579006	2610035D17Rik	ENCODEMT000579006	Known	NIC	None	0.3499999940395355	None	None	None	None
m54284U_191109_043049/90112663/ccs	PacBio_Cortex_Rep2	mm10_ERCC_SIRV	chr2	148875432	148871743	-	3	695	6372	16911	ENSMUSG00000027447.6	ENSMUST00000028938.6	Cst3	Cst3-201	Known	Known	None	0.550000011920929	None	None	None	None
m54284U_191212_053548/160106626/ccs	PacBio_Hippocampus_Rep1	mm10_ERCC_SIRV	chr11	113044743	113043908	-	1	648	34793	579004	ENSMUSG00000087259.7	ENCODEMT000579004	2610035D17Rik	ENCODEMT000579004	Known	Genomic	None	0.3499999940395355	None	None	None	None
m54284U_191107_221739/85919387/ccs	PacBio_Cortex_Rep1	mm10_ERCC_SIRV	chr4	152477470	152390744	-	16	3521	12888	33522	ENSMUSG00000028931.11	ENSMUST00000160884.7	Kcnab2	Kcnab2-207	Known	Known	None	0.05000000074505806	None	None	None	None
m54284U_191109_043049/61603865/ccs	PacBio_Cortex_Rep2	mm10_ERCC_SIRV	chr10	88731315	88744064	+	6	1743	31231	578916	ENSMUSG00000060904.14	ENCODEMT000578916	Arl1	ENCODEMT000578916	Known	NIC	None	0.699999988079071	None	None	None	None
m54284U_191107_221739/115345507/ccs	PacBio_Cortex_Rep1	mm10_ERCC_SIRV	chr7	143052790	143067924	+	8	1478	24031	63060	ENSMUSG00000037706.17	ENSMUST00000037941.9	Cd81	Cd81-201	Known	Known	None	0.25	None	None	None	None
m54284U_191107_221739/96798984/ccs	PacBio_Cortex_Rep1	mm10_ERCC_SIRV	chr4	152477422	152390744	-	16	3473	12888	33522	ENSMUSG00000028931.11	ENSMUST00000160884.7	Kcnab2	Kcnab2-207	Known	Known	None	0.05000000074505806	None	None	None	None
m54284U_191213_120042/12323193/ccs	PacBio_Hippocampus_Rep2	mm10_ERCC_SIRV	chr11	113173077	113043915	-	4	1637	34793	579009	ENSMUSG00000087259.7	ENCODEMT000579009	2610035D17Rik	ENCODEMT000579009	Known	NNC	None	0.3499999940395355	None	None	None	None
m54284U_191109_043049/93782722/ccs	PacBio_Cortex_Rep2	mm10_ERCC_SIRV	chr2	148875426	148871743	-	3	689	6372	16911	ENSMUSG00000027447.6	ENSMUST00000028938.6	Cst3	Cst3-201	Known	Known	None	0.550000011920929	None	None	None	None
m54284U_191213_120042/63897875/ccs	PacBio_Hippocampus_Rep2	mm10_ERCC_SIRV	chr10	88731374	88743885	+	6	1565	31231	82236	ENSMUSG00000060904.14	ENSMUST00000116234.8	Arl1	Arl1-202	Known	Known	None	0.8500000238418579	None	None	None	None
m54284U_191107_221739/102106211/ccs	PacBio_Cortex_Rep1	mm10_ERCC_SIRV	chr4	152407188	152390744	-	11	3176	12888	579100	ENSMUSG00000028931.11	ENCODEMT000579100	Kcnab2	ENCODEMT000579100	Known	ISM	Suffix	0.05000000074505806	None	None	None	None
m54284U_191213_120042/24838731/ccs	PacBio_Hippocampus_Rep2	mm10_ERCC_SIRV	chr11	113201839	113043924	-	2	1803	34793	579007	ENSMUSG00000087259.7	ENCODEMT000579007	2610035D17Rik	ENCODEMT000579007	Known	NIC	None	0.3499999940395355	None	None	None	None
m54284U_191213_120042/104661451/ccs	PacBio_Hippocampus_Rep2	mm10_ERCC_SIRV	chr10	88731374	88744092	+	6	1772	31231	82236	ENSMUSG00000060904.14	ENSMUST00000116234.8	Arl1	Arl1-202	Known	Known	None	0.25	None	None	None	None
m54284U_191107_221739/115542221/ccs	PacBio_Cortex_Rep1	mm10_ERCC_SIRV	chr7	143052790	143067910	+	8	1458	24031	63060	ENSMUSG00000037706.17	ENSMUST00000037941.9	Cd81	Cd81-201	Known	Known	None	0.550000011920929	None	None	None	None
m54284U_191109_043049/94046458/ccs	PacBio_Cortex_Rep2	mm10_ERCC_SIRV	chr2	148875434	148871743	-	3	697	6372	16911	ENSMUSG00000027447.6	ENSMUST00000028938.6	Cst3	Cst3-201	Known	Known	None	0.550000011920929	None	None	None	None
m54284U_191107_221739/103286178/ccs	PacBio_Cortex_Rep1	mm10_ERCC_SIRV	chr4	152477426	152390744	-	16	3477	12888	33522	ENSMUSG00000028931.11	ENSMUST00000160884.7	Kcnab2	Kcnab2-207	Known	Known	None	0.05000000074505806	None	None	None	None
m54284U_191107_221739/4325557/ccs	PacBio_Cortex_Rep1	mm10_ERCC_SIRV	chr10	88731375	88744098	+	6	1777	31231	82236	ENSMUSG00000060904.14	ENSMUST00000116234.8	Arl1	Arl1-202	Known	Known	None	0.15000000596046448	None	None	None	None
m54284U_191213_120042/53740774/ccs	PacBio_Hippocampus_Rep2	mm10_ERCC_SIRV	chr11	113201838	113043924	-	2	1802	34793	579007	ENSMUSG00000087259.7	ENCODEMT000579007	2610035D17Rik	ENCODEMT000579007	Known	NIC	None	0.3499999940395355	None	None	None	None
m54284U_191109_043049/97059515/ccs	PacBio_Cortex_Rep2	mm10_ERCC_SIRV	chr2	148875488	148871743	-	3	739	6372	16911	ENSMUSG00000027447.6	ENSMUST00000028938.6	Cst3	Cst3-201	Known	Known	None	0.550000011920929	None	None	None	None
m54284U_191107_221739/105382886/ccs	PacBio_Cortex_Rep1	mm10_ERCC_SIRV	chr4	152477544	152390744	-	16	3601	12888	33522	ENSMUSG00000028931.11	ENSMUST00000160884.7	Kcnab2	Kcnab2-207	Known	Known	None	0.05000000074505806	None	None	None	None
m54284U_191107_221739/107153986/ccs	PacBio_Cortex_Rep1	mm10_ERCC_SIRV	chr4	152392530	152390746	-	1	1658	12888	579083	ENSMUSG00000028931.11	ENCODEMT000579083	Kcnab2	ENCODEMT000579083	Known	Genomic	None	0.05000000074505806	None	None	None	None
m54284U_191107_221739/115672919/ccs	PacBio_Cortex_Rep1	mm10_ERCC_SIRV	chr7	143052790	143067928	+	8	1476	24031	63060	ENSMUSG00000037706.17	ENSMUST00000037941.9	Cd81	Cd81-201	Known	Known	None	0.25	None	None	None	None
m54284U_191107_221739/24905642/ccs	PacBio_Cortex_Rep1	mm10_ERCC_SIRV	chr10	88731375	88744089	+	6	1768	31231	82236	ENSMUSG00000060904.14	ENSMUST00000116234.8	Arl1	Arl1-202	Known	Known	None	0.30000001192092896	None	None	None	None
m54284U_191213_120042/66584580/ccs	PacBio_Hippocampus_Rep2	mm10_ERCC_SIRV	chr11	113201838	113043924	-	2	1802	34793	579007	ENSMUSG00000087259.7	ENCODEMT000579007	2610035D17Rik	ENCODEMT000579007	Known	NIC	None	0.3499999940395355	None	None	None	None
m54284U_191107_221739/114165549/ccs	PacBio_Cortex_Rep1	mm10_ERCC_SIRV	chr4	152477489	152390744	-	16	3540	12888	33522	ENSMUSG00000028931.11	ENSMUST00000160884.7	Kcnab2	Kcnab2-207	Known	Known	None	0.05000000074505806	None	None	None	None
m54284U_191109_043049/107743441/ccs	PacBio_Cortex_Rep2	mm10_ERCC_SIRV	chr2	148875467	148871743	-	3	730	6372	16911	ENSMUSG00000027447.6	ENSMUST00000028938.6	Cst3	Cst3-201	Known	Known	None	0.550000011920929	None	None	None	None
m54284U_191109_043049/10682924/ccs	PacBio_Cortex_Rep2	mm10_ERCC_SIRV	chr10	88731375	88744092	+	6	1771	31231	82236	ENSMUSG00000060904.14	ENSMUST00000116234.8	Arl1	Arl1-202	Known	Known	None	0.25	None	None	None	None
m54284U_191213_120042/74056257/ccs	PacBio_Hippocampus_Rep2	mm10_ERCC_SIRV	chr11	113201926	113043908	-	3	1935	34793	579006	ENSMUSG00000087259.7	ENCODEMT000579006	2610035D17Rik	ENCODEMT000579006	Known	NIC	None	0.3499999940395355	None	None	None	None
m54284U_191107_221739/116131412/ccs	PacBio_Cortex_Rep1	mm10_ERCC_SIRV	chr7	143052790	143067927	+	8	1475	24031	63060	ENSMUSG00000037706.17	ENSMUST00000037941.9	Cd81	Cd81-201	Known	Known	None	0.25	None	None	None	None
m54284U_191107_221739/116785685/ccs	PacBio_Cortex_Rep1	mm10_ERCC_SIRV	chr4	152407206	152390744	-	11	3176	12888	579100	ENSMUSG00000028931.11	ENCODEMT000579100	Kcnab2	ENCODEMT000579100	Known	ISM	Suffix	0.05000000074505806	None	None	None	None
m54284U_191109_043049/63309981/ccs	PacBio_Cortex_Rep2	mm10_ERCC_SIRV	chr10	88731375	88744089	+	6	1768	31231	82236	ENSMUSG00000060904.14	ENSMUST00000116234.8	Arl1	Arl1-202	Known	Known	None	0.30000001192092896	None	None	None	None
m54284U_191109_043049/113575113/ccs	PacBio_Cortex_Rep2	mm10_ERCC_SIRV	chr2	148875431	148871743	-	3	694	6372	16911	ENSMUSG00000027447.6	ENSMUST00000028938.6	Cst3	Cst3-201	Known	Known	None	0.550000011920929	None	None	None	None
m54284U_191107_221739/118294135/ccs	PacBio_Cortex_Rep1	mm10_ERCC_SIRV	chr4	152477476	152390744	-	16	3527	12888	33522	ENSMUSG00000028931.11	ENSMUST00000160884.7	Kcnab2	Kcnab2-207	Known	Known	None	0.05000000074505806	None	None	None	None
m54284U_191213_120042/78449031/ccs	PacBio_Hippocampus_Rep2	mm10_ERCC_SIRV	chr11	113201841	113043908	-	3	1850	34793	579006	ENSMUSG00000087259.7	ENCODEMT000579006	2610035D17Rik	ENCODEMT000579006	Known	NIC	None	0.3499999940395355	None	None	None	None
m54284U_191109_043049/64356439/ccs	PacBio_Cortex_Rep2	mm10_ERCC_SIRV	chr10	88731375	88744090	+	6	1769	31231	82236	ENSMUSG00000060904.14	ENSMUST00000116234.8	Arl1	Arl1-202	Known	Known	None	0.25	None	None	None	None
m54284U_191109_043049/114885266/ccs	PacBio_Cortex_Rep2	mm10_ERCC_SIRV	chr2	148875450	148871743	-	3	713	6372	16911	ENSMUSG00000027447.6	ENSMUST00000028938.6	Cst3	Cst3-201	Known	Known	None	0.550000011920929	None	None	None	None
m54284U_191107_221739/116328608/ccs	PacBio_Cortex_Rep1	mm10_ERCC_SIRV	chr7	143052790	143067927	+	8	1475	24031	63060	ENSMUSG00000037706.17	ENSMUST00000037941.9	Cd81	Cd81-201	Known	Known	None	0.25	None	None	None	None
m54284U_191109_043049/129174012/ccs	PacBio_Cortex_Rep2	mm10_ERCC_SIRV	chr2	148872057	148871791	-	1	296	6372	578957	ENSMUSG00000027447.6	ENCODEMT000578957	Cst3	ENCODEMT000578957	Known	Genomic	None	0.550000011920929	None	None	None	None
m54284U_191107_221739/125568691/ccs	PacBio_Cortex_Rep1	mm10_ERCC_SIRV	chr4	152396835	152390744	-	6	2887	12888	579101	ENSMUSG00000028931.11	ENCODEMT000579101	Kcnab2	ENCODEMT000579101	Known	ISM	Suffix	0.05000000074505806	None	None	None	None
m54284U_191109_043049/170065934/ccs	PacBio_Cortex_Rep2	mm10_ERCC_SIRV	chr10	88731375	88744091	+	6	1770	31231	82236	ENSMUSG00000060904.14	ENSMUST00000116234.8	Arl1	Arl1-202	Known	Known	None	0.25	None	None	None	None
m54284U_191213_120042/84542578/ccs	PacBio_Hippocampus_Rep2	mm10_ERCC_SIRV	chr11	113201874	113043924	-	2	1838	34793	579007	ENSMUSG00000087259.7	ENCODEMT000579007	2610035D17Rik	ENCODEMT000579007	Known	NIC	None	0.3499999940395355	None	None	None	None
m54284U_191213_120042/35261052/ccs	PacBio_Hippocampus_Rep2	mm10_ERCC_SIRV	chr10	88731375	88744082	+	6	1761	31231	82236	ENSMUSG00000060904.14	ENSMUST00000116234.8	Arl1	Arl1-202	Known	Known	None	0.44999998807907104	None	None	None	None
m54284U_191107_221739/126223898/ccs	PacBio_Cortex_Rep1	mm10_ERCC_SIRV	chr4	152477493	152390744	-	16	3544	12888	33522	ENSMUSG00000028931.11	ENSMUST00000160884.7	Kcnab2	Kcnab2-207	Known	Known	None	0.05000000074505806	None	None	None	None
m54284U_191109_043049/131924146/ccs	PacBio_Cortex_Rep2	mm10_ERCC_SIRV	chr2	148875426	148871743	-	3	689	6372	16911	ENSMUSG00000027447.6	ENSMUST00000028938.6	Cst3	Cst3-201	Known	Known	None	0.550000011920929	None	None	None	None
m54284U_191107_221739/117572886/ccs	PacBio_Cortex_Rep1	mm10_ERCC_SIRV	chr7	143052790	143067910	+	8	1458	24031	63060	ENSMUSG00000037706.17	ENSMUST00000037941.9	Cd81	Cd81-201	Known	Known	None	0.550000011920929	None	None	None	None
m54284U_191107_221739/132448539/ccs	PacBio_Cortex_Rep1	mm10_ERCC_SIRV	chr4	152477478	152390744	-	16	3529	12888	33522	ENSMUSG00000028931.11	ENSMUST00000160884.7	Kcnab2	Kcnab2-207	Known	Known	None	0.05000000074505806	None	None	None	None
m54284U_191107_221739/61212342/ccs	PacBio_Cortex_Rep1	mm10_ERCC_SIRV	chr10	88731376	88744060	+	6	1738	31231	82236	ENSMUSG00000060904.14	ENSMUST00000116234.8	Arl1	Arl1-202	Known	Known	None	0.699999988079071	None	None	None	None
m54284U_191109_043049/132973959/ccs	PacBio_Cortex_Rep2	mm10_ERCC_SIRV	chr2	148875431	148871743	-	3	694	6372	16911	ENSMUSG00000027447.6	ENSMUST00000028938.6	Cst3	Cst3-201	Known	Known	None	0.550000011920929	None	None	None	None
m54284U_191107_221739/106170094/ccs	PacBio_Cortex_Rep1	mm10_ERCC_SIRV	chr10	88731376	88744087	+	6	1765	31231	82236	ENSMUSG00000060904.14	ENSMUST00000116234.8	Arl1	Arl1-202	Known	Known	None	0.30000001192092896	None	None	None	None
m54284U_191107_221739/118162564/ccs	PacBio_Cortex_Rep1	mm10_ERCC_SIRV	chr7	143052790	143067928	+	8	1476	24031	63060	ENSMUSG00000037706.17	ENSMUST00000037941.9	Cd81	Cd81-201	Known	Known	None	0.25	None	None	None	None
m54284U_191107_221739/137102288/ccs	PacBio_Cortex_Rep1	mm10_ERCC_SIRV	chr4	152407164	152390744	-	11	3134	12888	579100	ENSMUSG00000028931.11	ENCODEMT000579100	Kcnab2	ENCODEMT000579100	Known	ISM	Suffix	0.05000000074505806	None	None	None	None
m54284U_191109_043049/154733043/ccs	PacBio_Cortex_Rep2	mm10_ERCC_SIRV	chr2	148875418	148871743	-	3	681	6372	16911	ENSMUSG00000027447.6	ENSMUST00000028938.6	Cst3	Cst3-201	Known	Known	None	0.550000011920929	None	None	None	None
m54284U_191107_221739/139067546/ccs	PacBio_Cortex_Rep1	mm10_ERCC_SIRV	chr4	152477503	152390743	-	17	3590	12888	579092	ENSMUSG00000028931.11	ENCODEMT000579092	Kcnab2	ENCODEMT000579092	Known	NIC	None	0.05000000074505806	None	None	None	None
m54284U_191109_043049/31196773/ccs	PacBio_Cortex_Rep2	mm10_ERCC_SIRV	chr10	88731376	88744087	+	6	1765	31231	82236	ENSMUSG00000060904.14	ENSMUST00000116234.8	Arl1	Arl1-202	Known	Known	None	0.30000001192092896	None	None	None	None
m54284U_191213_120042/88802053/ccs	PacBio_Hippocampus_Rep2	mm10_ERCC_SIRV	chr11	113201882	113043908	-	3	1891	34793	579006	ENSMUSG00000087259.7	ENCODEMT000579006	2610035D17Rik	ENCODEMT000579006	Known	NIC	None	0.3499999940395355	None	None	None	None
m54284U_191107_221739/141623717/ccs	PacBio_Cortex_Rep1	mm10_ERCC_SIRV	chr4	152477501	152390743	-	17	3588	12888	579092	ENSMUSG00000028931.11	ENCODEMT000579092	Kcnab2	ENCODEMT000579092	Known	NIC	None	0.05000000074505806	None	None	None	None
m54284U_191107_221739/119343907/ccs	PacBio_Cortex_Rep1	mm10_ERCC_SIRV	chr7	143052790	143067928	+	8	1476	24031	63060	ENSMUSG00000037706.17	ENSMUST00000037941.9	Cd81	Cd81-201	Known	Known	None	0.25	None	None	None	None
m54284U_191213_120042/84019103/ccs	PacBio_Hippocampus_Rep2	mm10_ERCC_SIRV	chr10	88731376	88744087	+	6	1779	31231	82236	ENSMUSG00000060904.14	ENSMUST00000116234.8	Arl1	Arl1-202	Known	Known	None	0.30000001192092896	None	None	None	None
m54284U_191109_043049/155192101/ccs	PacBio_Cortex_Rep2	mm10_ERCC_SIRV	chr2	148875435	148871743	-	3	698	6372	16911	ENSMUSG00000027447.6	ENSMUST00000028938.6	Cst3	Cst3-201	Known	Known	None	0.550000011920929	None	None	None	None
m54284U_191213_120042/105777081/ccs	PacBio_Hippocampus_Rep2	mm10_ERCC_SIRV	chr11	113201882	113043924	-	2	1846	34793	579007	ENSMUSG00000087259.7	ENCODEMT000579007	2610035D17Rik	ENCODEMT000579007	Known	NIC	None	0.3499999940395355	None	None	None	None
m54284U_191107_221739/141951365/ccs	PacBio_Cortex_Rep1	mm10_ERCC_SIRV	chr4	152477497	152390744	-	16	3548	12888	33522	ENSMUSG00000028931.11	ENSMUST00000160884.7	Kcnab2	Kcnab2-207	Known	Known	None	0.05000000074505806	None	None	None	None
m54284U_191213_120042/121899604/ccs	PacBio_Hippocampus_Rep2	mm10_ERCC_SIRV	chr10	88731376	88744084	+	6	1776	31231	82236	ENSMUSG00000060904.14	ENSMUST00000116234.8	Arl1	Arl1-202	Known	Known	None	0.3499999940395355	None	None	None	None
m54284U_191109_043049/158860602/ccs	PacBio_Cortex_Rep2	mm10_ERCC_SIRV	chr2	148875426	148871743	-	3	689	6372	16911	ENSMUSG00000027447.6	ENSMUST00000028938.6	Cst3	Cst3-201	Known	Known	None	0.550000011920929	None	None	None	None
m54284U_191107_221739/119734346/ccs	PacBio_Cortex_Rep1	mm10_ERCC_SIRV	chr7	143052790	143067925	+	8	1473	24031	63060	ENSMUSG00000037706.17	ENSMUST00000037941.9	Cd81	Cd81-201	Known	Known	None	0.25	None	None	None	None
m54284U_191107_221739/165284435/ccs	PacBio_Cortex_Rep1	mm10_ERCC_SIRV	chr4	152477478	152390744	-	16	3529	12888	33522	ENSMUSG00000028931.11	ENSMUST00000160884.7	Kcnab2	Kcnab2-207	Known	Known	None	0.05000000074505806	None	None	None	None
m54284U_191213_120042/129501848/ccs	PacBio_Hippocampus_Rep2	mm10_ERCC_SIRV	chr11	113201838	113043908	-	3	1847	34793	579006	ENSMUSG00000087259.7	ENCODEMT000579006	2610035D17Rik	ENCODEMT000579006	Known	NIC	None	0.3499999940395355	None	None	None	None
m54284U_191107_221739/1771071/ccs	PacBio_Cortex_Rep1	mm10_ERCC_SIRV	chr10	88731377	88744089	+	6	1766	31231	82236	ENSMUSG00000060904.14	ENSMUST00000116234.8	Arl1	Arl1-202	Known	Known	None	0.30000001192092896	None	None	None	None
m54284U_191107_221739/173933998/ccs	PacBio_Cortex_Rep1	mm10_ERCC_SIRV	chr4	152477466	152390744	-	16	3517	12888	33522	ENSMUSG00000028931.11	ENSMUST00000160884.7	Kcnab2	Kcnab2-207	Known	Known	None	0.05000000074505806	None	None	None	None
m54284U_191109_043049/164432103/ccs	PacBio_Cortex_Rep2	mm10_ERCC_SIRV	chr2	148875436	148871743	-	3	699	6372	16911	ENSMUSG00000027447.6	ENSMUST00000028938.6	Cst3	Cst3-201	Known	Known	None	0.550000011920929	None	None	None	None
m54284U_191107_221739/8585572/ccs	PacBio_Cortex_Rep1	mm10_ERCC_SIRV	chr10	88731377	88744092	+	6	1769	31231	82236	ENSMUSG00000060904.14	ENSMUST00000116234.8	Arl1	Arl1-202	Known	Known	None	0.25	None	None	None	None
m54284U_191213_120042/138150243/ccs	PacBio_Hippocampus_Rep2	mm10_ERCC_SIRV	chr11	113201838	113043924	-	2	1802	34793	579007	ENSMUSG00000087259.7	ENCODEMT000579007	2610035D17Rik	ENCODEMT000579007	Known	NIC	None	0.3499999940395355	None	None	None	None
m54284U_191107_221739/121178641/ccs	PacBio_Cortex_Rep1	mm10_ERCC_SIRV	chr7	143052790	143067928	+	8	1476	24031	63060	ENSMUSG00000037706.17	ENSMUST00000037941.9	Cd81	Cd81-201	Known	Known	None	0.25	None	None	None	None
m54284U_191107_221739/177209833/ccs	PacBio_Cortex_Rep1	mm10_ERCC_SIRV	chr4	152396835	152390744	-	6	2881	12888	579101	ENSMUSG00000028931.11	ENCODEMT000579101	Kcnab2	ENCODEMT000579101	Known	ISM	Suffix	0.05000000074505806	None	None	None	None
m54284U_191107_221739/9635379/ccs	PacBio_Cortex_Rep1	mm10_ERCC_SIRV	chr10	88731377	88744092	+	6	1769	31231	82236	ENSMUSG00000060904.14	ENSMUST00000116234.8	Arl1	Arl1-202	Known	Known	None	0.25	None	None	None	None
m54284U_191109_043049/164758104/ccs	PacBio_Cortex_Rep2	mm10_ERCC_SIRV	chr2	148875431	148871743	-	3	694	6372	16911	ENSMUSG00000027447.6	ENSMUST00000028938.6	Cst3	Cst3-201	Known	Known	None	0.550000011920929	None	None	None	None
m54284U_191107_221739/25692599/ccs	PacBio_Cortex_Rep1	mm10_ERCC_SIRV	chr11	113173044	113043909	-	3	1389	34793	91771	ENSMUSG00000087259.7	ENSMUST00000136438.7	2610035D17Rik	2610035D17Rik-202	Known	Known	None	0.3499999940395355	None	None	None	None
m54284U_191107_221739/177472533/ccs	PacBio_Cortex_Rep1	mm10_ERCC_SIRV	chr4	152477472	152390744	-	16	3523	12888	33522	ENSMUSG00000028931.11	ENSMUST00000160884.7	Kcnab2	Kcnab2-207	Known	Known	None	0.05000000074505806	None	None	None	None
m54284U_191107_221739/16255123/ccs	PacBio_Cortex_Rep1	mm10_ERCC_SIRV	chr10	88731377	88744088	+	6	1765	31231	82236	ENSMUSG00000060904.14	ENSMUST00000116234.8	Arl1	Arl1-202	Known	Known	None	0.30000001192092896	None	None	None	None
m54284U_191107_221739/122554398/ccs	PacBio_Cortex_Rep1	mm10_ERCC_SIRV	chr7	143052790	143067928	+	8	1476	24031	63060	ENSMUSG00000037706.17	ENSMUST00000037941.9	Cd81	Cd81-201	Known	Known	None	0.25	None	None	None	None
m54284U_191109_043049/165743078/ccs	PacBio_Cortex_Rep2	mm10_ERCC_SIRV	chr2	148875427	148871743	-	3	690	6372	16911	ENSMUSG00000027447.6	ENSMUST00000028938.6	Cst3	Cst3-201	Known	Known	None	0.550000011920929	None	None	None	None
m54284U_191107_221739/179766000/ccs	PacBio_Cortex_Rep1	mm10_ERCC_SIRV	chr4	152477498	152390744	-	16	3549	12888	33522	ENSMUSG00000028931.11	ENSMUST00000160884.7	Kcnab2	Kcnab2-207	Known	Known	None	0.05000000074505806	None	None	None	None
m54284U_191107_221739/28445528/ccs	PacBio_Cortex_Rep1	mm10_ERCC_SIRV	chr11	113173082	113043902	-	4	1907	34793	579030	ENSMUSG00000087259.7	ENCODEMT000579030	2610035D17Rik	ENCODEMT000579030	Known	NNC	None	0.4000000059604645	None	None	None	None
m54284U_191107_221739/20054763/ccs	PacBio_Cortex_Rep1	mm10_ERCC_SIRV	chr10	88731377	88744092	+	6	1769	31231	82236	ENSMUSG00000060904.14	ENSMUST00000116234.8	Arl1	Arl1-202	Known	Known	None	0.25	None	None	None	None
m54284U_191109_043049/20447288/ccs	PacBio_Cortex_Rep2	mm10_ERCC_SIRV	chr4	152477485	152390744	-	16	3536	12888	33522	ENSMUSG00000028931.11	ENSMUST00000160884.7	Kcnab2	Kcnab2-207	Known	Known	None	0.05000000074505806	None	None	None	None
m54284U_191107_221739/124389556/ccs	PacBio_Cortex_Rep1	mm10_ERCC_SIRV	chr11	113173044	113043910	-	3	1388	34793	91771	ENSMUSG00000087259.7	ENSMUST00000136438.7	2610035D17Rik	2610035D17Rik-202	Known	Known	None	0.4000000059604645	None	None	None	None
m54284U_191109_043049/167445450/ccs	PacBio_Cortex_Rep2	mm10_ERCC_SIRV	chr2	148875431	148871743	-	3	694	6372	16911	ENSMUSG00000027447.6	ENSMUST00000028938.6	Cst3	Cst3-201	Known	Known	None	0.550000011920929	None	None	None	None
m54284U_191107_221739/122554989/ccs	PacBio_Cortex_Rep1	mm10_ERCC_SIRV	chr7	143052790	143067928	+	8	1476	24031	63060	ENSMUSG00000037706.17	ENSMUST00000037941.9	Cd81	Cd81-201	Known	Known	None	0.25	None	None	None	None
m54284U_191107_221739/23660614/ccs	PacBio_Cortex_Rep1	mm10_ERCC_SIRV	chr10	88731377	88744091	+	6	1768	31231	82236	ENSMUSG00000060904.14	ENSMUST00000116234.8	Arl1	Arl1-202	Known	Known	None	0.25	None	None	None	None
m54284U_191109_043049/23463392/ccs	PacBio_Cortex_Rep2	mm10_ERCC_SIRV	chr4	152477535	152390744	-	16	3586	12888	33522	ENSMUSG00000028931.11	ENSMUST00000160884.7	Kcnab2	Kcnab2-207	Known	Known	None	0.05000000074505806	None	None	None	None
m54284U_191107_221739/151979345/ccs	PacBio_Cortex_Rep1	mm10_ERCC_SIRV	chr11	113173132	113043898	-	2	1338	34793	579093	ENSMUSG00000087259.7	ENCODEMT000579093	2610035D17Rik	ENCODEMT000579093	Known	NIC	None	0.4000000059604645	None	None	None	None
m54284U_191109_043049/92800282/ccs	PacBio_Cortex_Rep2	mm10_ERCC_SIRV	chr11	113201839	113043910	-	4	2380	34793	579102	ENSMUSG00000087259.7	ENCODEMT000579102	2610035D17Rik	ENCODEMT000579102	Known	NNC	None	0.4000000059604645	None	None	None	None
m54284U_191109_043049/179503958/ccs	PacBio_Cortex_Rep2	mm10_ERCC_SIRV	chr2	148875434	148871743	-	3	697	6372	16911	ENSMUSG00000027447.6	ENSMUST00000028938.6	Cst3	Cst3-201	Known	Known	None	0.550000011920929	None	None	None	None
m54284U_191109_043049/30607999/ccs	PacBio_Cortex_Rep2	mm10_ERCC_SIRV	chr4	152477445	152390744	-	16	3496	12888	33522	ENSMUSG00000028931.11	ENSMUST00000160884.7	Kcnab2	Kcnab2-207	Known	Known	None	0.05000000074505806	None	None	None	None
m54284U_191107_221739/38864665/ccs	PacBio_Cortex_Rep1	mm10_ERCC_SIRV	chr10	88731377	88744096	+	6	1773	31231	82236	ENSMUSG00000060904.14	ENSMUST00000116234.8	Arl1	Arl1-202	Known	Known	None	0.15000000596046448	None	None	None	None
m54284U_191212_053548/145492579/ccs	PacBio_Hippocampus_Rep1	mm10_ERCC_SIRV	chr11	113045110	113043910	-	1	1013	34793	579004	ENSMUSG00000087259.7	ENCODEMT000579004	2610035D17Rik	ENCODEMT000579004	Known	Genomic	None	0.4000000059604645	None	None	None	None
m54284U_191107_221739/122947669/ccs	PacBio_Cortex_Rep1	mm10_ERCC_SIRV	chr7	143052790	143067928	+	8	1476	24031	63060	ENSMUSG00000037706.17	ENSMUST00000037941.9	Cd81	Cd81-201	Known	Known	None	0.25	None	None	None	None
m54284U_191109_043049/33622284/ccs	PacBio_Cortex_Rep2	mm10_ERCC_SIRV	chr4	152477463	152390744	-	16	3514	12888	33522	ENSMUSG00000028931.11	ENSMUST00000160884.7	Kcnab2	Kcnab2-207	Known	Known	None	0.05000000074505806	None	None	None	None
m54284U_191107_221739/39256804/ccs	PacBio_Cortex_Rep1	mm10_ERCC_SIRV	chr10	88731377	88744058	+	6	1735	31231	82236	ENSMUSG00000060904.14	ENSMUST00000116234.8	Arl1	Arl1-202	Known	Known	None	0.699999988079071	None	None	None	None
m54284U_191212_053548/91881484/ccs	PacBio_Hippocampus_Rep1	mm10_ERCC_SIRV	chr2	148875431	148871743	-	3	694	6372	16911	ENSMUSG00000027447.6	ENSMUST00000028938.6	Cst3	Cst3-201	Known	Known	None	0.550000011920929	None	None	None	None
m54284U_191213_120042/50135698/ccs	PacBio_Hippocampus_Rep2	mm10_ERCC_SIRV	chr11	113173026	113043910	-	3	1370	34793	91771	ENSMUSG00000087259.7	ENSMUST00000136438.7	2610035D17Rik	2610035D17Rik-202	Known	Known	None	0.4000000059604645	None	None	None	None
m54284U_191109_043049/36045406/ccs	PacBio_Cortex_Rep2	mm10_ERCC_SIRV	chr4	152477463	152390744	-	16	3514	12888	33522	ENSMUSG00000028931.11	ENSMUST00000160884.7	Kcnab2	Kcnab2-207	Known	Known	None	0.05000000074505806	None	None	None	None
m54284U_191107_221739/41027071/ccs	PacBio_Cortex_Rep1	mm10_ERCC_SIRV	chr10	88731377	88744089	+	6	1766	31231	82236	ENSMUSG00000060904.14	ENSMUST00000116234.8	Arl1	Arl1-202	Known	Known	None	0.30000001192092896	None	None	None	None
m54284U_191107_221739/123209784/ccs	PacBio_Cortex_Rep1	mm10_ERCC_SIRV	chr7	143052790	143067928	+	8	1476	24031	63060	ENSMUSG00000037706.17	ENSMUST00000037941.9	Cd81	Cd81-201	Known	Known	None	0.25	None	None	None	None
m54284U_191213_120042/100731550/ccs	PacBio_Hippocampus_Rep2	mm10_ERCC_SIRV	chr11	113173102	113043909	-	4	1491	34793	579016	ENSMUSG00000087259.7	ENCODEMT000579016	2610035D17Rik	ENCODEMT000579016	Known	NNC	None	0.4000000059604645	None	None	None	None
m54284U_191212_053548/96732621/ccs	PacBio_Hippocampus_Rep1	mm10_ERCC_SIRV	chr2	148875435	148871743	-	3	698	6372	16911	ENSMUSG00000027447.6	ENSMUST00000028938.6	Cst3	Cst3-201	Known	Known	None	0.550000011920929	None	None	None	None
m54284U_191109_043049/37355684/ccs	PacBio_Cortex_Rep2	mm10_ERCC_SIRV	chr4	152477489	152390744	-	16	3540	12888	33522	ENSMUSG00000028931.11	ENSMUST00000160884.7	Kcnab2	Kcnab2-207	Known	Known	None	0.05000000074505806	None	None	None	None
m54284U_191107_221739/52693435/ccs	PacBio_Cortex_Rep1	mm10_ERCC_SIRV	chr10	88731377	88744082	+	6	1759	31231	82236	ENSMUSG00000060904.14	ENSMUST00000116234.8	Arl1	Arl1-202	Known	Known	None	0.44999998807907104	None	None	None	None
m54284U_191109_043049/40634101/ccs	PacBio_Cortex_Rep2	mm10_ERCC_SIRV	chr4	152477444	152390744	-	16	3495	12888	33522	ENSMUSG00000028931.11	ENSMUST00000160884.7	Kcnab2	Kcnab2-207	Known	Known	None	0.05000000074505806	None	None	None	None
m54284U_191109_043049/137692864/ccs	PacBio_Cortex_Rep2	mm10_ERCC_SIRV	chr11	113067398	113043900	-	2	1295	34793	579067	ENSMUSG00000087259.7	ENCODEMT000579067	2610035D17Rik	ENCODEMT000579067	Known	ISM	Suffix	0.4000000059604645	None	None	None	None
m54284U_191212_053548/54658104/ccs	PacBio_Hippocampus_Rep1	mm10_ERCC_SIRV	chr11	113173032	113043911	-	4	1502	34793	579103	ENSMUSG00000087259.7	ENCODEMT000579103	2610035D17Rik	ENCODEMT000579103	Known	NIC	None	0.4000000059604645	None	None	None	None
m54284U_191212_053548/108069146/ccs	PacBio_Hippocampus_Rep1	mm10_ERCC_SIRV	chr2	148875431	148871743	-	3	694	6372	16911	ENSMUSG00000027447.6	ENSMUST00000028938.6	Cst3	Cst3-201	Known	Known	None	0.550000011920929	None	None	None	None
m54284U_191107_221739/59835494/ccs	PacBio_Cortex_Rep1	mm10_ERCC_SIRV	chr10	88731377	88744089	+	6	1766	31231	82236	ENSMUSG00000060904.14	ENSMUST00000116234.8	Arl1	Arl1-202	Known	Known	None	0.30000001192092896	None	None	None	None
m54284U_191107_221739/123668367/ccs	PacBio_Cortex_Rep1	mm10_ERCC_SIRV	chr7	143052790	143067927	+	8	1475	24031	63060	ENSMUSG00000037706.17	ENSMUST00000037941.9	Cd81	Cd81-201	Known	Known	None	0.25	None	None	None	None
m54284U_191109_043049/55511319/ccs	PacBio_Cortex_Rep2	mm10_ERCC_SIRV	chr4	152477928	152390744	-	16	3979	12888	33522	ENSMUSG00000028931.11	ENSMUST00000160884.7	Kcnab2	Kcnab2-207	Known	Known	None	0.05000000074505806	None	None	None	None
m54284U_191107_221739/64029168/ccs	PacBio_Cortex_Rep1	mm10_ERCC_SIRV	chr10	88731377	88744094	+	6	1771	31231	82236	ENSMUSG00000060904.14	ENSMUST00000116234.8	Arl1	Arl1-202	Known	Known	None	0.15000000596046448	None	None	None	None
m54284U_191212_053548/123732293/ccs	PacBio_Hippocampus_Rep1	mm10_ERCC_SIRV	chr11	113172989	113043911	-	3	1474	34793	579005	ENSMUSG00000087259.7	ENCODEMT000579005	2610035D17Rik	ENCODEMT000579005	Known	NIC	None	0.4000000059604645	None	None	None	None
m54284U_191109_043049/63505890/ccs	PacBio_Cortex_Rep2	mm10_ERCC_SIRV	chr4	152477534	152390744	-	16	3585	12888	33522	ENSMUSG00000028931.11	ENSMUST00000160884.7	Kcnab2	Kcnab2-207	Known	Known	None	0.05000000074505806	None	None	None	None
m54284U_191212_053548/114295584/ccs	PacBio_Hippocampus_Rep1	mm10_ERCC_SIRV	chr2	148875432	148871743	-	3	695	6372	16911	ENSMUSG00000027447.6	ENSMUST00000028938.6	Cst3	Cst3-201	Known	Known	None	0.550000011920929	None	None	None	None
m54284U_191107_221739/123732546/ccs	PacBio_Cortex_Rep1	mm10_ERCC_SIRV	chr7	143052790	143067928	+	8	1476	24031	63060	ENSMUSG00000037706.17	ENSMUST00000037941.9	Cd81	Cd81-201	Known	Known	None	0.25	None	None	None	None
m54284U_191107_221739/71108969/ccs	PacBio_Cortex_Rep1	mm10_ERCC_SIRV	chr10	88731377	88743885	+	6	1562	31231	82236	ENSMUSG00000060904.14	ENSMUST00000116234.8	Arl1	Arl1-202	Known	Known	None	0.8500000238418579	None	None	None	None
m54284U_191109_043049/66324092/ccs	PacBio_Cortex_Rep2	mm10_ERCC_SIRV	chr4	152477492	152390744	-	16	3536	12888	33522	ENSMUSG00000028931.11	ENSMUST00000160884.7	Kcnab2	Kcnab2-207	Known	Known	None	0.05000000074505806	None	None	None	None
m54284U_191213_120042/37029524/ccs	PacBio_Hippocampus_Rep2	mm10_ERCC_SIRV	chr11	113201883	113043911	-	3	1889	34793	579006	ENSMUSG00000087259.7	ENCODEMT000579006	2610035D17Rik	ENCODEMT000579006	Known	NIC	None	0.4000000059604645	None	None	None	None
m54284U_191107_221739/2084/ccs	PacBio_Cortex_Rep1	mm10_ERCC_SIRV	chr2	148875431	148871744	-	3	693	6372	16911	ENSMUSG00000027447.6	ENSMUST00000028938.6	Cst3	Cst3-201	Known	Known	None	0.6000000238418579	None	None	None	None
m54284U_191109_043049/78186355/ccs	PacBio_Cortex_Rep2	mm10_ERCC_SIRV	chr4	152477513	152390744	-	16	3564	12888	33522	ENSMUSG00000028931.11	ENSMUST00000160884.7	Kcnab2	Kcnab2-207	Known	Known	None	0.05000000074505806	None	None	None	None
m54284U_191107_221739/74777041/ccs	PacBio_Cortex_Rep1	mm10_ERCC_SIRV	chr10	88731377	88744092	+	6	1769	31231	82236	ENSMUSG00000060904.14	ENSMUST00000116234.8	Arl1	Arl1-202	Known	Known	None	0.25	None	None	None	None
m54284U_191107_221739/82642268/ccs	PacBio_Cortex_Rep1	mm10_ERCC_SIRV	chr10	88731377	88744092	+	7	957	31231	579104	ENSMUSG00000060904.14	ENCODEMT000579104	Arl1	ENCODEMT000579104	Known	NNC	None	0.25	None	None	None	None
m54284U_191213_120042/72026442/ccs	PacBio_Hippocampus_Rep2	mm10_ERCC_SIRV	chr11	113201838	113043911	-	3	1844	34793	579006	ENSMUSG00000087259.7	ENCODEMT000579006	2610035D17Rik	ENCODEMT000579006	Known	NIC	None	0.4000000059604645	None	None	None	None
m54284U_191107_221739/123930819/ccs	PacBio_Cortex_Rep1	mm10_ERCC_SIRV	chr7	143052790	143067910	+	8	1458	24031	63060	ENSMUSG00000037706.17	ENSMUST00000037941.9	Cd81	Cd81-201	Known	Known	None	0.550000011920929	None	None	None	None
m54284U_191109_043049/79496191/ccs	PacBio_Cortex_Rep2	mm10_ERCC_SIRV	chr4	152477484	152390744	-	16	3535	12888	33522	ENSMUSG00000028931.11	ENSMUST00000160884.7	Kcnab2	Kcnab2-207	Known	Known	None	0.05000000074505806	None	None	None	None
m54284U_191107_221739/526764/ccs	PacBio_Cortex_Rep1	mm10_ERCC_SIRV	chr2	148875467	148871744	-	3	729	6372	16911	ENSMUSG00000027447.6	ENSMUST00000028938.6	Cst3	Cst3-201	Known	Known	None	0.6000000238418579	None	None	None	None
m54284U_191109_043049/80150998/ccs	PacBio_Cortex_Rep2	mm10_ERCC_SIRV	chr4	152419858	152390744	-	14	3350	12888	579105	ENSMUSG00000028931.11	ENCODEMT000579105	Kcnab2	ENCODEMT000579105	Known	NNC	None	0.05000000074505806	None	None	None	None
m54284U_191107_221739/88015356/ccs	PacBio_Cortex_Rep1	mm10_ERCC_SIRV	chr10	88731377	88744092	+	6	1769	31231	82236	ENSMUSG00000060904.14	ENSMUST00000116234.8	Arl1	Arl1-202	Known	Known	None	0.25	None	None	None	None
m54284U_191107_221739/5898550/ccs	PacBio_Cortex_Rep1	mm10_ERCC_SIRV	chr11	113201835	113043928	-	2	1795	34793	579007	ENSMUSG00000087259.7	ENCODEMT000579007	2610035D17Rik	ENCODEMT000579007	Known	NIC	None	0.3499999940395355	None	None	None	None
m54284U_191109_043049/86443882/ccs	PacBio_Cortex_Rep2	mm10_ERCC_SIRV	chr4	152477489	152390744	-	16	3540	12888	33522	ENSMUSG00000028931.11	ENSMUST00000160884.7	Kcnab2	Kcnab2-207	Known	Known	None	0.05000000074505806	None	None	None	None
m54284U_191107_221739/107349166/ccs	PacBio_Cortex_Rep1	mm10_ERCC_SIRV	chr10	88731377	88744092	+	6	1769	31231	82236	ENSMUSG00000060904.14	ENSMUST00000116234.8	Arl1	Arl1-202	Known	Known	None	0.25	None	None	None	None
m54284U_191107_221739/721131/ccs	PacBio_Cortex_Rep1	mm10_ERCC_SIRV	chr2	148875432	148871744	-	3	694	6372	16911	ENSMUSG00000027447.6	ENSMUST00000028938.6	Cst3	Cst3-201	Known	Known	None	0.6000000238418579	None	None	None	None
m54284U_191107_221739/123994397/ccs	PacBio_Cortex_Rep1	mm10_ERCC_SIRV	chr7	143052790	143067928	+	8	1476	24031	63060	ENSMUSG00000037706.17	ENSMUST00000037941.9	Cd81	Cd81-201	Known	Known	None	0.25	None	None	None	None
m54284U_191107_221739/74187115/ccs	PacBio_Cortex_Rep1	mm10_ERCC_SIRV	chr11	113201831	113043912	-	3	1836	34793	579006	ENSMUSG00000087259.7	ENCODEMT000579006	2610035D17Rik	ENCODEMT000579006	Known	NIC	None	0.3499999940395355	None	None	None	None
m54284U_191109_043049/89721530/ccs	PacBio_Cortex_Rep2	mm10_ERCC_SIRV	chr4	152477476	152390744	-	16	3527	12888	33522	ENSMUSG00000028931.11	ENSMUST00000160884.7	Kcnab2	Kcnab2-207	Known	Known	None	0.05000000074505806	None	None	None	None
m54284U_191107_221739/112331516/ccs	PacBio_Cortex_Rep1	mm10_ERCC_SIRV	chr10	88731377	88744091	+	6	1768	31231	82236	ENSMUSG00000060904.14	ENSMUST00000116234.8	Arl1	Arl1-202	Known	Known	None	0.25	None	None	None	None
m54284U_191107_221739/788051/ccs	PacBio_Cortex_Rep1	mm10_ERCC_SIRV	chr2	148875431	148871744	-	3	693	6372	16911	ENSMUSG00000027447.6	ENSMUST00000028938.6	Cst3	Cst3-201	Known	Known	None	0.6000000238418579	None	None	None	None
m54284U_191109_043049/90767999/ccs	PacBio_Cortex_Rep2	mm10_ERCC_SIRV	chr4	152477463	152390744	-	16	3514	12888	33522	ENSMUSG00000028931.11	ENSMUST00000160884.7	Kcnab2	Kcnab2-207	Known	Known	None	0.05000000074505806	None	None	None	None
m54284U_191107_221739/125830401/ccs	PacBio_Cortex_Rep1	mm10_ERCC_SIRV	chr7	143052790	143067910	+	8	1458	24031	63060	ENSMUSG00000037706.17	ENSMUST00000037941.9	Cd81	Cd81-201	Known	Known	None	0.550000011920929	None	None	None	None
m54284U_191107_221739/110822499/ccs	PacBio_Cortex_Rep1	mm10_ERCC_SIRV	chr11	113201839	113043912	-	3	1844	34793	579006	ENSMUSG00000087259.7	ENCODEMT000579006	2610035D17Rik	ENCODEMT000579006	Known	NIC	None	0.3499999940395355	None	None	None	None
m54284U_191107_221739/116458878/ccs	PacBio_Cortex_Rep1	mm10_ERCC_SIRV	chr10	88731377	88744092	+	6	1769	31231	82236	ENSMUSG00000060904.14	ENSMUST00000116234.8	Arl1	Arl1-202	Known	Known	None	0.25	None	None	None	None
m54284U_191109_043049/91751206/ccs	PacBio_Cortex_Rep2	mm10_ERCC_SIRV	chr4	152477473	152390744	-	16	3518	12888	33522	ENSMUSG00000028931.11	ENSMUST00000160884.7	Kcnab2	Kcnab2-207	Known	Known	None	0.05000000074505806	None	None	None	None
m54284U_191107_221739/1050894/ccs	PacBio_Cortex_Rep1	mm10_ERCC_SIRV	chr2	148875435	148871744	-	3	697	6372	16911	ENSMUSG00000027447.6	ENSMUST00000028938.6	Cst3	Cst3-201	Known	Known	None	0.6000000238418579	None	None	None	None
m54284U_191107_221739/126290400/ccs	PacBio_Cortex_Rep1	mm10_ERCC_SIRV	chr10	88731377	88744060	+	6	1737	31231	82236	ENSMUSG00000060904.14	ENSMUST00000116234.8	Arl1	Arl1-202	Known	Known	None	0.699999988079071	None	None	None	None
m54284U_191107_221739/123340730/ccs	PacBio_Cortex_Rep1	mm10_ERCC_SIRV	chr11	113173044	113043912	-	3	1386	34793	91771	ENSMUSG00000087259.7	ENSMUST00000136438.7	2610035D17Rik	2610035D17Rik-202	Known	Known	None	0.3499999940395355	None	None	None	None
m54284U_191109_043049/99812318/ccs	PacBio_Cortex_Rep2	mm10_ERCC_SIRV	chr4	152477473	152390744	-	16	3524	12888	33522	ENSMUSG00000028931.11	ENSMUST00000160884.7	Kcnab2	Kcnab2-207	Known	Known	None	0.05000000074505806	None	None	None	None
m54284U_191109_043049/111741510/ccs	PacBio_Cortex_Rep2	mm10_ERCC_SIRV	chr4	152477473	152390744	-	16	3515	12888	579106	ENSMUSG00000028931.11	ENCODEMT000579106	Kcnab2	ENCODEMT000579106	Known	NNC	None	0.05000000074505806	None	None	None	None
m54284U_191107_221739/125830510/ccs	PacBio_Cortex_Rep1	mm10_ERCC_SIRV	chr7	143052790	143067910	+	8	1458	24031	63060	ENSMUSG00000037706.17	ENSMUST00000037941.9	Cd81	Cd81-201	Known	Known	None	0.550000011920929	None	None	None	None
m54284U_191107_221739/1247680/ccs	PacBio_Cortex_Rep1	mm10_ERCC_SIRV	chr2	148875431	148871744	-	3	693	6372	16911	ENSMUSG00000027447.6	ENSMUST00000028938.6	Cst3	Cst3-201	Known	Known	None	0.6000000238418579	None	None	None	None
m54284U_191107_221739/147325673/ccs	PacBio_Cortex_Rep1	mm10_ERCC_SIRV	chr10	88731377	88744092	+	6	1769	31231	82236	ENSMUSG00000060904.14	ENSMUST00000116234.8	Arl1	Arl1-202	Known	Known	None	0.25	None	None	None	None
m54284U_191107_221739/171510142/ccs	PacBio_Cortex_Rep1	mm10_ERCC_SIRV	chr11	113201874	113043928	-	2	1841	34793	579007	ENSMUSG00000087259.7	ENCODEMT000579007	2610035D17Rik	ENCODEMT000579007	Known	NIC	None	0.3499999940395355	None	None	None	None
m54284U_191109_043049/111805142/ccs	PacBio_Cortex_Rep2	mm10_ERCC_SIRV	chr4	152477521	152390744	-	16	3572	12888	33522	ENSMUSG00000028931.11	ENSMUST00000160884.7	Kcnab2	Kcnab2-207	Known	Known	None	0.05000000074505806	None	None	None	None
m54284U_191107_221739/149227155/ccs	PacBio_Cortex_Rep1	mm10_ERCC_SIRV	chr10	88731377	88744089	+	6	1772	31231	82236	ENSMUSG00000060904.14	ENSMUST00000116234.8	Arl1	Arl1-202	Known	Known	None	0.30000001192092896	None	None	None	None
m54284U_191107_221739/1312256/ccs	PacBio_Cortex_Rep1	mm10_ERCC_SIRV	chr2	148875435	148871744	-	3	697	6372	16911	ENSMUSG00000027447.6	ENSMUST00000028938.6	Cst3	Cst3-201	Known	Known	None	0.6000000238418579	None	None	None	None
m54284U_191212_053548/6685296/ccs	PacBio_Hippocampus_Rep1	mm10_ERCC_SIRV	chr11	113173032	113043912	-	3	1374	34793	91771	ENSMUSG00000087259.7	ENSMUST00000136438.7	2610035D17Rik	2610035D17Rik-202	Known	Known	None	0.3499999940395355	None	None	None	None
m54284U_191109_043049/112003794/ccs	PacBio_Cortex_Rep2	mm10_ERCC_SIRV	chr4	152477497	152390744	-	16	3548	12888	33522	ENSMUSG00000028931.11	ENSMUST00000160884.7	Kcnab2	Kcnab2-207	Known	Known	None	0.05000000074505806	None	None	None	None
m54284U_191107_221739/125961513/ccs	PacBio_Cortex_Rep1	mm10_ERCC_SIRV	chr7	143052790	143067921	+	8	1469	24031	63060	ENSMUSG00000037706.17	ENSMUST00000037941.9	Cd81	Cd81-201	Known	Known	None	0.25	None	None	None	None
m54284U_191107_221739/164890224/ccs	PacBio_Cortex_Rep1	mm10_ERCC_SIRV	chr10	88731377	88744092	+	6	1769	31231	82236	ENSMUSG00000060904.14	ENSMUST00000116234.8	Arl1	Arl1-202	Known	Known	None	0.25	None	None	None	None
m54284U_191109_043049/112462145/ccs	PacBio_Cortex_Rep2	mm10_ERCC_SIRV	chr4	152477472	152390744	-	16	3523	12888	33522	ENSMUSG00000028931.11	ENSMUST00000160884.7	Kcnab2	Kcnab2-207	Known	Known	None	0.05000000074505806	None	None	None	None
m54284U_191212_053548/35128980/ccs	PacBio_Hippocampus_Rep1	mm10_ERCC_SIRV	chr11	113173045	113043912	-	3	1387	34793	91771	ENSMUSG00000087259.7	ENSMUST00000136438.7	2610035D17Rik	2610035D17Rik-202	Known	Known	None	0.3499999940395355	None	None	None	None
m54284U_191107_221739/1312376/ccs	PacBio_Cortex_Rep1	mm10_ERCC_SIRV	chr2	148875432	148871744	-	3	694	6372	16911	ENSMUSG00000027447.6	ENSMUST00000028938.6	Cst3	Cst3-201	Known	Known	None	0.6000000238418579	None	None	None	None
m54284U_191107_221739/165741061/ccs	PacBio_Cortex_Rep1	mm10_ERCC_SIRV	chr10	88731377	88744089	+	6	1766	31231	82236	ENSMUSG00000060904.14	ENSMUST00000116234.8	Arl1	Arl1-202	Known	Known	None	0.30000001192092896	None	None	None	None
m54284U_191109_043049/123929862/ccs	PacBio_Cortex_Rep2	mm10_ERCC_SIRV	chr4	152477473	152390744	-	16	3524	12888	33522	ENSMUSG00000028931.11	ENSMUST00000160884.7	Kcnab2	Kcnab2-207	Known	Known	None	0.05000000074505806	None	None	None	None
m54284U_191107_221739/126421062/ccs	PacBio_Cortex_Rep1	mm10_ERCC_SIRV	chr7	143052790	143067927	+	8	1475	24031	63060	ENSMUSG00000037706.17	ENSMUST00000037941.9	Cd81	Cd81-201	Known	Known	None	0.25	None	None	None	None
m54284U_191212_053548/37486747/ccs	PacBio_Hippocampus_Rep1	mm10_ERCC_SIRV	chr11	113201839	113043912	-	3	1844	34793	579006	ENSMUSG00000087259.7	ENCODEMT000579006	2610035D17Rik	ENCODEMT000579006	Known	NIC	None	0.3499999940395355	None	None	None	None
m54284U_191107_221739/1638939/ccs	PacBio_Cortex_Rep1	mm10_ERCC_SIRV	chr2	148875429	148871744	-	3	691	6372	16911	ENSMUSG00000027447.6	ENSMUST00000028938.6	Cst3	Cst3-201	Known	Known	None	0.6000000238418579	None	None	None	None
m54284U_191107_221739/179505588/ccs	PacBio_Cortex_Rep1	mm10_ERCC_SIRV	chr10	88731377	88744089	+	6	1766	31231	82236	ENSMUSG00000060904.14	ENSMUST00000116234.8	Arl1	Arl1-202	Known	Known	None	0.30000001192092896	None	None	None	None
m54284U_191109_043049/124062395/ccs	PacBio_Cortex_Rep2	mm10_ERCC_SIRV	chr4	152477497	152390744	-	16	3548	12888	33522	ENSMUSG00000028931.11	ENSMUST00000160884.7	Kcnab2	Kcnab2-207	Known	Known	None	0.05000000074505806	None	None	None	None
m54284U_191212_053548/97911981/ccs	PacBio_Hippocampus_Rep1	mm10_ERCC_SIRV	chr11	113201838	113043928	-	2	1798	34793	579007	ENSMUSG00000087259.7	ENCODEMT000579007	2610035D17Rik	ENCODEMT000579007	Known	NIC	None	0.3499999940395355	None	None	None	None
m54284U_191109_043049/7012597/ccs	PacBio_Cortex_Rep2	mm10_ERCC_SIRV	chr10	88731377	88744092	+	6	1769	31231	82236	ENSMUSG00000060904.14	ENSMUST00000116234.8	Arl1	Arl1-202	Known	Known	None	0.25	None	None	None	None
m54284U_191109_043049/124191293/ccs	PacBio_Cortex_Rep2	mm10_ERCC_SIRV	chr4	152477478	152390744	-	16	3529	12888	33522	ENSMUSG00000028931.11	ENSMUST00000160884.7	Kcnab2	Kcnab2-207	Known	Known	None	0.05000000074505806	None	None	None	None
m54284U_191107_221739/126682777/ccs	PacBio_Cortex_Rep1	mm10_ERCC_SIRV	chr7	143052790	143067910	+	8	1458	24031	63060	ENSMUSG00000037706.17	ENSMUST00000037941.9	Cd81	Cd81-201	Known	Known	None	0.550000011920929	None	None	None	None
m54284U_191107_221739/2164799/ccs	PacBio_Cortex_Rep1	mm10_ERCC_SIRV	chr2	148875431	148871744	-	3	693	6372	16911	ENSMUSG00000027447.6	ENSMUST00000028938.6	Cst3	Cst3-201	Known	Known	None	0.6000000238418579	None	None	None	None
m54284U_191109_043049/124321987/ccs	PacBio_Cortex_Rep2	mm10_ERCC_SIRV	chr4	152477487	152390743	-	17	3574	12888	579092	ENSMUSG00000028931.11	ENCODEMT000579092	Kcnab2	ENCODEMT000579092	Known	NIC	None	0.05000000074505806	None	None	None	None
m54284U_191109_043049/18090245/ccs	PacBio_Cortex_Rep2	mm10_ERCC_SIRV	chr10	88731377	88744091	+	6	1768	31231	82236	ENSMUSG00000060904.14	ENSMUST00000116234.8	Arl1	Arl1-202	Known	Known	None	0.25	None	None	None	None
m54284U_191212_053548/135006026/ccs	PacBio_Hippocampus_Rep1	mm10_ERCC_SIRV	chr11	113173087	113043896	-	4	1515	34793	579103	ENSMUSG00000087259.7	ENCODEMT000579103	2610035D17Rik	ENCODEMT000579103	Known	NIC	None	0.3499999940395355	None	None	None	None
m54284U_191107_221739/2361545/ccs	PacBio_Cortex_Rep1	mm10_ERCC_SIRV	chr2	148875435	148871744	-	3	697	6372	16911	ENSMUSG00000027447.6	ENSMUST00000028938.6	Cst3	Cst3-201	Known	Known	None	0.6000000238418579	None	None	None	None
m54284U_191109_043049/124584488/ccs	PacBio_Cortex_Rep2	mm10_ERCC_SIRV	chr4	152477491	152390744	-	16	3542	12888	33522	ENSMUSG00000028931.11	ENSMUST00000160884.7	Kcnab2	Kcnab2-207	Known	Known	None	0.05000000074505806	None	None	None	None
m54284U_191107_221739/127271930/ccs	PacBio_Cortex_Rep1	mm10_ERCC_SIRV	chr7	143052790	143067910	+	8	1458	24031	63060	ENSMUSG00000037706.17	ENSMUST00000037941.9	Cd81	Cd81-201	Known	Known	None	0.550000011920929	None	None	None	None
m54284U_191109_043049/26413580/ccs	PacBio_Cortex_Rep2	mm10_ERCC_SIRV	chr10	88731377	88744098	+	6	1775	31231	82236	ENSMUSG00000060904.14	ENSMUST00000116234.8	Arl1	Arl1-202	Known	Known	None	0.15000000596046448	None	None	None	None
m54284U_191212_053548/166659634/ccs	PacBio_Hippocampus_Rep1	mm10_ERCC_SIRV	chr11	113173077	113043912	-	3	1561	34793	579005	ENSMUSG00000087259.7	ENCODEMT000579005	2610035D17Rik	ENCODEMT000579005	Known	NIC	None	0.3499999940395355	None	None	None	None
m54284U_191109_043049/124715421/ccs	PacBio_Cortex_Rep2	mm10_ERCC_SIRV	chr4	152477461	152390744	-	16	3512	12888	33522	ENSMUSG00000028931.11	ENSMUST00000160884.7	Kcnab2	Kcnab2-207	Known	Known	None	0.05000000074505806	None	None	None	None
m54284U_191107_221739/2820859/ccs	PacBio_Cortex_Rep1	mm10_ERCC_SIRV	chr2	148875427	148871744	-	3	689	6372	16911	ENSMUSG00000027447.6	ENSMUST00000028938.6	Cst3	Cst3-201	Known	Known	None	0.6000000238418579	None	None	None	None
m54284U_191109_043049/81463530/ccs	PacBio_Cortex_Rep2	mm10_ERCC_SIRV	chr10	88731377	88744090	+	6	1767	31231	82236	ENSMUSG00000060904.14	ENSMUST00000116234.8	Arl1	Arl1-202	Known	Known	None	0.25	None	None	None	None
m54284U_191109_043049/127795608/ccs	PacBio_Cortex_Rep2	mm10_ERCC_SIRV	chr4	152477466	152390744	-	16	3517	12888	33522	ENSMUSG00000028931.11	ENSMUST00000160884.7	Kcnab2	Kcnab2-207	Known	Known	None	0.05000000074505806	None	None	None	None
m54284U_191213_120042/1247836/ccs	PacBio_Hippocampus_Rep2	mm10_ERCC_SIRV	chr11	113201838	113043912	-	3	1843	34793	579006	ENSMUSG00000087259.7	ENCODEMT000579006	2610035D17Rik	ENCODEMT000579006	Known	NIC	None	0.3499999940395355	None	None	None	None
m54284U_191107_221739/127598774/ccs	PacBio_Cortex_Rep1	mm10_ERCC_SIRV	chr7	143052790	143067898	+	8	1446	24031	63060	ENSMUSG00000037706.17	ENSMUST00000037941.9	Cd81	Cd81-201	Known	Known	None	0.6499999761581421	None	None	None	None
m54284U_191109_043049/101845497/ccs	PacBio_Cortex_Rep2	mm10_ERCC_SIRV	chr10	88731377	88744092	+	6	1769	31231	82236	ENSMUSG00000060904.14	ENSMUST00000116234.8	Arl1	Arl1-202	Known	Known	None	0.25	None	None	None	None
m54284U_191107_221739/3475531/ccs	PacBio_Cortex_Rep1	mm10_ERCC_SIRV	chr2	148875425	148871744	-	3	687	6372	16911	ENSMUSG00000027447.6	ENSMUST00000028938.6	Cst3	Cst3-201	Known	Known	None	0.6000000238418579	None	None	None	None
m54284U_191213_120042/70060728/ccs	PacBio_Hippocampus_Rep2	mm10_ERCC_SIRV	chr11	113201839	113043912	-	3	1844	34793	579006	ENSMUSG00000087259.7	ENCODEMT000579006	2610035D17Rik	ENCODEMT000579006	Known	NIC	None	0.3499999940395355	None	None	None	None
m54284U_191109_043049/143788064/ccs	PacBio_Cortex_Rep2	mm10_ERCC_SIRV	chr4	152395230	152390744	-	5	2792	12888	579107	ENSMUSG00000028931.11	ENCODEMT000579107	Kcnab2	ENCODEMT000579107	Known	ISM	Suffix	0.05000000074505806	None	None	None	None
m54284U_191109_043049/110627604/ccs	PacBio_Cortex_Rep2	mm10_ERCC_SIRV	chr10	88731377	88744092	+	6	1769	31231	82236	ENSMUSG00000060904.14	ENSMUST00000116234.8	Arl1	Arl1-202	Known	Known	None	0.25	None	None	None	None
m54284U_191107_221739/127732297/ccs	PacBio_Cortex_Rep1	mm10_ERCC_SIRV	chr7	143052790	143067927	+	8	1475	24031	63060	ENSMUSG00000037706.17	ENSMUST00000037941.9	Cd81	Cd81-201	Known	Known	None	0.25	None	None	None	None
m54284U_191107_221739/3867537/ccs	PacBio_Cortex_Rep1	mm10_ERCC_SIRV	chr2	148875426	148871744	-	3	688	6372	16911	ENSMUSG00000027447.6	ENSMUST00000028938.6	Cst3	Cst3-201	Known	Known	None	0.6000000238418579	None	None	None	None
m54284U_191109_043049/147129743/ccs	PacBio_Cortex_Rep2	mm10_ERCC_SIRV	chr4	152477437	152390744	-	16	3488	12888	33522	ENSMUSG00000028931.11	ENSMUST00000160884.7	Kcnab2	Kcnab2-207	Known	Known	None	0.05000000074505806	None	None	None	None
m54284U_191213_120042/95749571/ccs	PacBio_Hippocampus_Rep2	mm10_ERCC_SIRV	chr11	113201838	113043912	-	3	1843	34793	579006	ENSMUSG00000087259.7	ENCODEMT000579006	2610035D17Rik	ENCODEMT000579006	Known	NIC	None	0.3499999940395355	None	None	None	None
m54284U_191109_043049/110888489/ccs	PacBio_Cortex_Rep2	mm10_ERCC_SIRV	chr10	88731377	88744092	+	6	1769	31231	82236	ENSMUSG00000060904.14	ENSMUST00000116234.8	Arl1	Arl1-202	Known	Known	None	0.25	None	None	None	None
m54284U_191109_043049/151062698/ccs	PacBio_Cortex_Rep2	mm10_ERCC_SIRV	chr4	152477484	152390744	-	16	3535	12888	33522	ENSMUSG00000028931.11	ENSMUST00000160884.7	Kcnab2	Kcnab2-207	Known	Known	None	0.05000000074505806	None	None	None	None
m54284U_191107_221739/3932585/ccs	PacBio_Cortex_Rep1	mm10_ERCC_SIRV	chr2	148875440	148871744	-	3	702	6372	16911	ENSMUSG00000027447.6	ENSMUST00000028938.6	Cst3	Cst3-201	Known	Known	None	0.6000000238418579	None	None	None	None
m54284U_191213_120042/165347398/ccs	PacBio_Hippocampus_Rep2	mm10_ERCC_SIRV	chr11	113173094	113043912	-	5	2080	34793	579108	ENSMUSG00000087259.7	ENCODEMT000579108	2610035D17Rik	ENCODEMT000579108	Known	NIC	None	0.3499999940395355	None	None	None	None
m54284U_191109_043049/111150003/ccs	PacBio_Cortex_Rep2	mm10_ERCC_SIRV	chr10	88731377	88744091	+	6	1768	31231	82236	ENSMUSG00000060904.14	ENSMUST00000116234.8	Arl1	Arl1-202	Known	Known	None	0.25	None	None	None	None
m54284U_191107_221739/128124683/ccs	PacBio_Cortex_Rep1	mm10_ERCC_SIRV	chr7	143052790	143067927	+	8	1475	24031	63060	ENSMUSG00000037706.17	ENSMUST00000037941.9	Cd81	Cd81-201	Known	Known	None	0.25	None	None	None	None
m54284U_191109_043049/157091932/ccs	PacBio_Cortex_Rep2	mm10_ERCC_SIRV	chr4	152477494	152390744	-	16	3545	12888	33522	ENSMUSG00000028931.11	ENSMUST00000160884.7	Kcnab2	Kcnab2-207	Known	Known	None	0.05000000074505806	None	None	None	None
m54284U_191109_043049/151521631/ccs	PacBio_Cortex_Rep2	mm10_ERCC_SIRV	chr10	88731377	88744092	+	6	1769	31231	82236	ENSMUSG00000060904.14	ENSMUST00000116234.8	Arl1	Arl1-202	Known	Known	None	0.25	None	None	None	None
m54284U_191107_221739/3933038/ccs	PacBio_Cortex_Rep1	mm10_ERCC_SIRV	chr2	148875481	148871744	-	3	743	6372	16911	ENSMUSG00000027447.6	ENSMUST00000028938.6	Cst3	Cst3-201	Known	Known	None	0.6000000238418579	None	None	None	None
m54284U_191213_120042/175702153/ccs	PacBio_Hippocampus_Rep2	mm10_ERCC_SIRV	chr11	113201544	113043912	-	3	1549	34793	579006	ENSMUSG00000087259.7	ENCODEMT000579006	2610035D17Rik	ENCODEMT000579006	Known	NIC	None	0.3499999940395355	None	None	None	None
m54284U_191109_043049/160959242/ccs	PacBio_Cortex_Rep2	mm10_ERCC_SIRV	chr4	152477453	152390744	-	16	3504	12888	33522	ENSMUSG00000028931.11	ENSMUST00000160884.7	Kcnab2	Kcnab2-207	Known	Known	None	0.05000000074505806	None	None	None	None
m54284U_191107_221739/128583035/ccs	PacBio_Cortex_Rep1	mm10_ERCC_SIRV	chr7	143052790	143067926	+	8	1474	24031	63060	ENSMUSG00000037706.17	ENSMUST00000037941.9	Cd81	Cd81-201	Known	Known	None	0.25	None	None	None	None
m54284U_191109_043049/158859474/ccs	PacBio_Cortex_Rep2	mm10_ERCC_SIRV	chr10	88731377	88744089	+	6	1766	31231	82236	ENSMUSG00000060904.14	ENSMUST00000116234.8	Arl1	Arl1-202	Known	Known	None	0.30000001192092896	None	None	None	None
m54284U_191109_043049/169804752/ccs	PacBio_Cortex_Rep2	mm10_ERCC_SIRV	chr4	152477472	152390744	-	16	3523	12888	33522	ENSMUSG00000028931.11	ENSMUST00000160884.7	Kcnab2	Kcnab2-207	Known	Known	None	0.05000000074505806	None	None	None	None
m54284U_191107_221739/6948600/ccs	PacBio_Cortex_Rep1	mm10_ERCC_SIRV	chr11	113201838	113043913	-	3	1842	34793	579006	ENSMUSG00000087259.7	ENCODEMT000579006	2610035D17Rik	ENCODEMT000579006	Known	NIC	None	0.30000001192092896	None	None	None	None
m54284U_191107_221739/4196267/ccs	PacBio_Cortex_Rep1	mm10_ERCC_SIRV	chr2	148875432	148871744	-	3	694	6372	16911	ENSMUSG00000027447.6	ENSMUST00000028938.6	Cst3	Cst3-201	Known	Known	None	0.6000000238418579	None	None	None	None
m54284U_191109_043049/172754013/ccs	PacBio_Cortex_Rep2	mm10_ERCC_SIRV	chr4	152393249	152390746	-	1	2377	12888	579083	ENSMUSG00000028931.11	ENCODEMT000579083	Kcnab2	ENCODEMT000579083	Known	Genomic	None	0.05000000074505806	None	None	None	None
m54284U_191212_053548/134086964/ccs	PacBio_Hippocampus_Rep1	mm10_ERCC_SIRV	chr10	88731377	88744089	+	6	1766	31231	82236	ENSMUSG00000060904.14	ENSMUST00000116234.8	Arl1	Arl1-202	Known	Known	None	0.30000001192092896	None	None	None	None
m54284U_191109_043049/172886545/ccs	PacBio_Cortex_Rep2	mm10_ERCC_SIRV	chr4	152477534	152390744	-	16	3585	12888	33522	ENSMUSG00000028931.11	ENSMUST00000160884.7	Kcnab2	Kcnab2-207	Known	Known	None	0.05000000074505806	None	None	None	None
m54284U_191107_221739/21497985/ccs	PacBio_Cortex_Rep1	mm10_ERCC_SIRV	chr11	113173038	113043913	-	3	1379	34793	91771	ENSMUSG00000087259.7	ENSMUST00000136438.7	2610035D17Rik	2610035D17Rik-202	Known	Known	None	0.30000001192092896	None	None	None	None
m54284U_191107_221739/129237237/ccs	PacBio_Cortex_Rep1	mm10_ERCC_SIRV	chr7	143052790	143067928	+	8	1476	24031	63060	ENSMUSG00000037706.17	ENSMUST00000037941.9	Cd81	Cd81-201	Known	Known	None	0.25	None	None	None	None
m54284U_191107_221739/4393265/ccs	PacBio_Cortex_Rep1	mm10_ERCC_SIRV	chr2	148875482	148871744	-	3	744	6372	16911	ENSMUSG00000027447.6	ENSMUST00000028938.6	Cst3	Cst3-201	Known	Known	None	0.6000000238418579	None	None	None	None
m54284U_191213_120042/102368365/ccs	PacBio_Hippocampus_Rep2	mm10_ERCC_SIRV	chr10	88731377	88744091	+	6	1768	31231	82236	ENSMUSG00000060904.14	ENSMUST00000116234.8	Arl1	Arl1-202	Known	Known	None	0.25	None	None	None	None
m54284U_191109_043049/178783578/ccs	PacBio_Cortex_Rep2	mm10_ERCC_SIRV	chr4	152448838	152390744	-	16	3612	12888	33525	ENSMUSG00000028931.11	ENSMUST00000105648.8	Kcnab2	Kcnab2-202	Known	Known	None	0.05000000074505806	None	None	None	None
m54284U_191107_221739/42992380/ccs	PacBio_Cortex_Rep1	mm10_ERCC_SIRV	chr11	113201839	113043913	-	3	1843	34793	579006	ENSMUSG00000087259.7	ENCODEMT000579006	2610035D17Rik	ENCODEMT000579006	Known	NIC	None	0.30000001192092896	None	None	None	None
m54284U_191213_120042/104268085/ccs	PacBio_Hippocampus_Rep2	mm10_ERCC_SIRV	chr10	88731377	88744092	+	6	1769	31231	82236	ENSMUSG00000060904.14	ENSMUST00000116234.8	Arl1	Arl1-202	Known	Known	None	0.25	None	None	None	None
m54284U_191107_221739/4523869/ccs	PacBio_Cortex_Rep1	mm10_ERCC_SIRV	chr2	148875431	148871744	-	3	693	6372	16911	ENSMUSG00000027447.6	ENSMUST00000028938.6	Cst3	Cst3-201	Known	Known	None	0.6000000238418579	None	None	None	None
m54284U_191212_053548/5702686/ccs	PacBio_Hippocampus_Rep1	mm10_ERCC_SIRV	chr4	152477489	152390744	-	16	3540	12888	33522	ENSMUSG00000028931.11	ENSMUST00000160884.7	Kcnab2	Kcnab2-207	Known	Known	None	0.05000000074505806	None	None	None	None
m54284U_191107_221739/129238223/ccs	PacBio_Cortex_Rep1	mm10_ERCC_SIRV	chr7	143052790	143067928	+	8	1476	24031	63060	ENSMUSG00000037706.17	ENSMUST00000037941.9	Cd81	Cd81-201	Known	Known	None	0.25	None	None	None	None
m54284U_191107_221739/60817431/ccs	PacBio_Cortex_Rep1	mm10_ERCC_SIRV	chr11	113201838	113043913	-	3	1842	34793	579006	ENSMUSG00000087259.7	ENCODEMT000579006	2610035D17Rik	ENCODEMT000579006	Known	NIC	None	0.30000001192092896	None	None	None	None
m54284U_191213_120042/125175387/ccs	PacBio_Hippocampus_Rep2	mm10_ERCC_SIRV	chr10	88731377	88744088	+	6	1765	31231	82236	ENSMUSG00000060904.14	ENSMUST00000116234.8	Arl1	Arl1-202	Known	Known	None	0.30000001192092896	None	None	None	None
m54284U_191212_053548/10683846/ccs	PacBio_Hippocampus_Rep1	mm10_ERCC_SIRV	chr4	152477437	152390744	-	16	3488	12888	33522	ENSMUSG00000028931.11	ENSMUST00000160884.7	Kcnab2	Kcnab2-207	Known	Known	None	0.05000000074505806	None	None	None	None
m54284U_191107_221739/4718715/ccs	PacBio_Cortex_Rep1	mm10_ERCC_SIRV	chr2	148875434	148871744	-	3	696	6372	16911	ENSMUSG00000027447.6	ENSMUST00000028938.6	Cst3	Cst3-201	Known	Known	None	0.6000000238418579	None	None	None	None
m54284U_191107_221739/3476248/ccs	PacBio_Cortex_Rep1	mm10_ERCC_SIRV	chr10	88731378	88744092	+	6	1768	31231	82236	ENSMUSG00000060904.14	ENSMUST00000116234.8	Arl1	Arl1-202	Known	Known	None	0.25	None	None	None	None
m54284U_191212_053548/12124376/ccs	PacBio_Hippocampus_Rep1	mm10_ERCC_SIRV	chr4	152477454	152390744	-	16	3505	12888	33522	ENSMUSG00000028931.11	ENSMUST00000160884.7	Kcnab2	Kcnab2-207	Known	Known	None	0.05000000074505806	None	None	None	None
m54284U_191107_221739/129108113/ccs	PacBio_Cortex_Rep1	mm10_ERCC_SIRV	chr11	113201873	113043929	-	2	1832	34793	579007	ENSMUSG00000087259.7	ENCODEMT000579007	2610035D17Rik	ENCODEMT000579007	Known	NIC	None	0.30000001192092896	None	None	None	None
m54284U_191107_221739/129695985/ccs	PacBio_Cortex_Rep1	mm10_ERCC_SIRV	chr7	143052790	143067928	+	8	1476	24031	63060	ENSMUSG00000037706.17	ENSMUST00000037941.9	Cd81	Cd81-201	Known	Known	None	0.25	None	None	None	None
m54284U_191212_053548/17106656/ccs	PacBio_Hippocampus_Rep1	mm10_ERCC_SIRV	chr4	152392927	152390746	-	1	2055	12888	579083	ENSMUSG00000028931.11	ENCODEMT000579083	Kcnab2	ENCODEMT000579083	Known	Genomic	None	0.05000000074505806	None	None	None	None
m54284U_191107_221739/4917283/ccs	PacBio_Cortex_Rep1	mm10_ERCC_SIRV	chr2	148875431	148871744	-	3	693	6372	16911	ENSMUSG00000027447.6	ENSMUST00000028938.6	Cst3	Cst3-201	Known	Known	None	0.6000000238418579	None	None	None	None
m54284U_191107_221739/4456525/ccs	PacBio_Cortex_Rep1	mm10_ERCC_SIRV	chr10	88731378	88743885	+	6	1561	31231	82236	ENSMUSG00000060904.14	ENSMUST00000116234.8	Arl1	Arl1-202	Known	Known	None	0.8500000238418579	None	None	None	None
m54284U_191107_221739/162726363/ccs	PacBio_Cortex_Rep1	mm10_ERCC_SIRV	chr11	113173060	113043913	-	3	1401	34793	91771	ENSMUSG00000087259.7	ENSMUST00000136438.7	2610035D17Rik	2610035D17Rik-202	Known	Known	None	0.30000001192092896	None	None	None	None
m54284U_191212_053548/19598158/ccs	PacBio_Hippocampus_Rep1	mm10_ERCC_SIRV	chr4	152477486	152390744	-	16	3531	12888	33522	ENSMUSG00000028931.11	ENSMUST00000160884.7	Kcnab2	Kcnab2-207	Known	Known	None	0.05000000074505806	None	None	None	None
m54284U_191107_221739/5179397/ccs	PacBio_Cortex_Rep1	mm10_ERCC_SIRV	chr10	88731378	88744092	+	6	1768	31231	82236	ENSMUSG00000060904.14	ENSMUST00000116234.8	Arl1	Arl1-202	Known	Known	None	0.25	None	None	None	None
m54284U_191107_221739/130155749/ccs	PacBio_Cortex_Rep1	mm10_ERCC_SIRV	chr7	143052790	143067928	+	8	1476	24031	63060	ENSMUSG00000037706.17	ENSMUST00000037941.9	Cd81	Cd81-201	Known	Known	None	0.25	None	None	None	None
m54284U_191107_221739/5048339/ccs	PacBio_Cortex_Rep1	mm10_ERCC_SIRV	chr2	148875407	148871744	-	3	669	6372	16911	ENSMUSG00000027447.6	ENSMUST00000028938.6	Cst3	Cst3-201	Known	Known	None	0.6000000238418579	None	None	None	None
m54284U_191212_053548/29492535/ccs	PacBio_Hippocampus_Rep1	mm10_ERCC_SIRV	chr4	152477485	152390744	-	16	3536	12888	33522	ENSMUSG00000028931.11	ENSMUST00000160884.7	Kcnab2	Kcnab2-207	Known	Known	None	0.05000000074505806	None	None	None	None
m54284U_191109_043049/121897017/ccs	PacBio_Cortex_Rep2	mm10_ERCC_SIRV	chr11	113201838	113043929	-	2	1797	34793	579007	ENSMUSG00000087259.7	ENCODEMT000579007	2610035D17Rik	ENCODEMT000579007	Known	NIC	None	0.30000001192092896	None	None	None	None
m54284U_191107_221739/6948330/ccs	PacBio_Cortex_Rep1	mm10_ERCC_SIRV	chr10	88731378	88744092	+	6	1768	31231	82236	ENSMUSG00000060904.14	ENSMUST00000116234.8	Arl1	Arl1-202	Known	Known	None	0.25	None	None	None	None
m54284U_191212_053548/32966165/ccs	PacBio_Hippocampus_Rep1	mm10_ERCC_SIRV	chr4	152448810	152390744	-	16	3584	12888	33525	ENSMUSG00000028931.11	ENSMUST00000105648.8	Kcnab2	Kcnab2-202	Known	Known	None	0.05000000074505806	None	None	None	None
m54284U_191107_221739/5440097/ccs	PacBio_Cortex_Rep1	mm10_ERCC_SIRV	chr2	148875431	148871744	-	3	693	6372	16911	ENSMUSG00000027447.6	ENSMUST00000028938.6	Cst3	Cst3-201	Known	Known	None	0.6000000238418579	None	None	None	None
m54284U_191212_053548/45482197/ccs	PacBio_Hippocampus_Rep1	mm10_ERCC_SIRV	chr11	113201838	113043913	-	3	1842	34793	579006	ENSMUSG00000087259.7	ENCODEMT000579006	2610035D17Rik	ENCODEMT000579006	Known	NIC	None	0.30000001192092896	None	None	None	None
m54284U_191107_221739/132385021/ccs	PacBio_Cortex_Rep1	mm10_ERCC_SIRV	chr7	143052790	143067910	+	8	1458	24031	63060	ENSMUSG00000037706.17	ENSMUST00000037941.9	Cd81	Cd81-201	Known	Known	None	0.550000011920929	None	None	None	None
m54284U_191107_221739/9568721/ccs	PacBio_Cortex_Rep1	mm10_ERCC_SIRV	chr10	88731378	88744092	+	6	1768	31231	82236	ENSMUSG00000060904.14	ENSMUST00000116234.8	Arl1	Arl1-202	Known	Known	None	0.25	None	None	None	None
m54284U_191212_053548/33817576/ccs	PacBio_Hippocampus_Rep1	mm10_ERCC_SIRV	chr4	152477531	152390744	-	16	3582	12888	33522	ENSMUSG00000028931.11	ENSMUST00000160884.7	Kcnab2	Kcnab2-207	Known	Known	None	0.05000000074505806	None	None	None	None
m54284U_191212_053548/36831336/ccs	PacBio_Hippocampus_Rep1	mm10_ERCC_SIRV	chr4	152477490	152390744	-	16	3517	12888	579109	ENSMUSG00000028931.11	ENCODEMT000579109	Kcnab2	ENCODEMT000579109	Known	NNC	None	0.05000000074505806	None	None	None	None
m54284U_191107_221739/5572835/ccs	PacBio_Cortex_Rep1	mm10_ERCC_SIRV	chr2	148875429	148871744	-	3	691	6372	16911	ENSMUSG00000027447.6	ENSMUST00000028938.6	Cst3	Cst3-201	Known	Known	None	0.6000000238418579	None	None	None	None
m54284U_191212_053548/67963714/ccs	PacBio_Hippocampus_Rep1	mm10_ERCC_SIRV	chr11	113173033	113043913	-	3	1374	34793	91771	ENSMUSG00000087259.7	ENSMUST00000136438.7	2610035D17Rik	2610035D17Rik-202	Known	Known	None	0.30000001192092896	None	None	None	None
m54284U_191107_221739/10422838/ccs	PacBio_Cortex_Rep1	mm10_ERCC_SIRV	chr10	88731378	88743885	+	6	1561	31231	82236	ENSMUSG00000060904.14	ENSMUST00000116234.8	Arl1	Arl1-202	Known	Known	None	0.8500000238418579	None	None	None	None
m54284U_191212_053548/36833442/ccs	PacBio_Hippocampus_Rep1	mm10_ERCC_SIRV	chr4	152396795	152390744	-	6	2841	12888	579101	ENSMUSG00000028931.11	ENCODEMT000579101	Kcnab2	ENCODEMT000579101	Known	ISM	Suffix	0.05000000074505806	None	None	None	None
m54284U_191107_221739/132582009/ccs	PacBio_Cortex_Rep1	mm10_ERCC_SIRV	chr7	143052790	143067927	+	8	1475	24031	63060	ENSMUSG00000037706.17	ENSMUST00000037941.9	Cd81	Cd81-201	Known	Known	None	0.25	None	None	None	None
m54284U_191212_053548/38928531/ccs	PacBio_Hippocampus_Rep1	mm10_ERCC_SIRV	chr4	152392561	152390746	-	1	1689	12888	579083	ENSMUSG00000028931.11	ENCODEMT000579083	Kcnab2	ENCODEMT000579083	Known	Genomic	None	0.05000000074505806	None	None	None	None
m54284U_191107_221739/11339418/ccs	PacBio_Cortex_Rep1	mm10_ERCC_SIRV	chr10	88731378	88744082	+	6	1758	31231	82236	ENSMUSG00000060904.14	ENSMUST00000116234.8	Arl1	Arl1-202	Known	Known	None	0.44999998807907104	None	None	None	None
m54284U_191212_053548/71501061/ccs	PacBio_Hippocampus_Rep1	mm10_ERCC_SIRV	chr11	113173046	113043913	-	3	1387	34793	91771	ENSMUSG00000087259.7	ENSMUST00000136438.7	2610035D17Rik	2610035D17Rik-202	Known	Known	None	0.30000001192092896	None	None	None	None
m54284U_191107_221739/5702714/ccs	PacBio_Cortex_Rep1	mm10_ERCC_SIRV	chr2	148875431	148871744	-	3	693	6372	16911	ENSMUSG00000027447.6	ENSMUST00000028938.6	Cst3	Cst3-201	Known	Known	None	0.6000000238418579	None	None	None	None
m54284U_191212_053548/38995096/ccs	PacBio_Hippocampus_Rep1	mm10_ERCC_SIRV	chr4	152477485	152390744	-	16	3536	12888	33522	ENSMUSG00000028931.11	ENSMUST00000160884.7	Kcnab2	Kcnab2-207	Known	Known	None	0.05000000074505806	None	None	None	None
m54284U_191107_221739/13502290/ccs	PacBio_Cortex_Rep1	mm10_ERCC_SIRV	chr10	88731378	88743885	+	6	1561	31231	82236	ENSMUSG00000060904.14	ENSMUST00000116234.8	Arl1	Arl1-202	Known	Known	None	0.8500000238418579	None	None	None	None
m54284U_191212_053548/156239496/ccs	PacBio_Hippocampus_Rep1	mm10_ERCC_SIRV	chr11	113173065	113043905	-	4	1887	34793	579030	ENSMUSG00000087259.7	ENCODEMT000579030	2610035D17Rik	ENCODEMT000579030	Known	NNC	None	0.30000001192092896	None	None	None	None
m54284U_191107_221739/133235415/ccs	PacBio_Cortex_Rep1	mm10_ERCC_SIRV	chr7	143052790	143067928	+	8	1476	24031	63060	ENSMUSG00000037706.17	ENSMUST00000037941.9	Cd81	Cd81-201	Known	Known	None	0.25	None	None	None	None
m54284U_191107_221739/6227550/ccs	PacBio_Cortex_Rep1	mm10_ERCC_SIRV	chr2	148875428	148871744	-	3	690	6372	16911	ENSMUSG00000027447.6	ENSMUST00000028938.6	Cst3	Cst3-201	Known	Known	None	0.6000000238418579	None	None	None	None
m54284U_191212_053548/39519994/ccs	PacBio_Hippocampus_Rep1	mm10_ERCC_SIRV	chr4	152477484	152390744	-	16	3535	12888	33522	ENSMUSG00000028931.11	ENSMUST00000160884.7	Kcnab2	Kcnab2-207	Known	Known	None	0.05000000074505806	None	None	None	None
m54284U_191107_221739/17039570/ccs	PacBio_Cortex_Rep1	mm10_ERCC_SIRV	chr10	88731378	88744059	+	6	1728	31231	82236	ENSMUSG00000060904.14	ENSMUST00000116234.8	Arl1	Arl1-202	Known	Known	None	0.699999988079071	None	None	None	None
m54284U_191213_120042/14748161/ccs	PacBio_Hippocampus_Rep2	mm10_ERCC_SIRV	chr11	113201839	113043929	-	2	1798	34793	579007	ENSMUSG00000087259.7	ENCODEMT000579007	2610035D17Rik	ENCODEMT000579007	Known	NIC	None	0.30000001192092896	None	None	None	None
m54284U_191212_053548/42795382/ccs	PacBio_Hippocampus_Rep1	mm10_ERCC_SIRV	chr4	152477514	152390744	-	16	3565	12888	33522	ENSMUSG00000028931.11	ENSMUST00000160884.7	Kcnab2	Kcnab2-207	Known	Known	None	0.05000000074505806	None	None	None	None
m54284U_191107_221739/6556139/ccs	PacBio_Cortex_Rep1	mm10_ERCC_SIRV	chr2	148875432	148871744	-	3	694	6372	16911	ENSMUSG00000027447.6	ENSMUST00000028938.6	Cst3	Cst3-201	Known	Known	None	0.6000000238418579	None	None	None	None
m54284U_191107_221739/17892068/ccs	PacBio_Cortex_Rep1	mm10_ERCC_SIRV	chr10	88731378	88744092	+	6	1768	31231	82236	ENSMUSG00000060904.14	ENSMUST00000116234.8	Arl1	Arl1-202	Known	Known	None	0.25	None	None	None	None
m54284U_191107_221739/133562462/ccs	PacBio_Cortex_Rep1	mm10_ERCC_SIRV	chr7	143052790	143067909	+	8	1461	24031	579110	ENSMUSG00000037706.17	ENCODEMT000579110	Cd81	ENCODEMT000579110	Known	NIC	None	0.5	None	None	None	None
m54284U_191212_053548/43649161/ccs	PacBio_Hippocampus_Rep1	mm10_ERCC_SIRV	chr4	152477642	152390744	-	16	3693	12888	33522	ENSMUSG00000028931.11	ENSMUST00000160884.7	Kcnab2	Kcnab2-207	Known	Known	None	0.05000000074505806	None	None	None	None
m54284U_191213_120042/55053003/ccs	PacBio_Hippocampus_Rep2	mm10_ERCC_SIRV	chr11	113201838	113043913	-	3	1842	34793	579006	ENSMUSG00000087259.7	ENCODEMT000579006	2610035D17Rik	ENCODEMT000579006	Known	NIC	None	0.30000001192092896	None	None	None	None
m54284U_191107_221739/18156110/ccs	PacBio_Cortex_Rep1	mm10_ERCC_SIRV	chr10	88731378	88744092	+	6	1768	31231	82236	ENSMUSG00000060904.14	ENSMUST00000116234.8	Arl1	Arl1-202	Known	Known	None	0.25	None	None	None	None
m54284U_191107_221739/7144243/ccs	PacBio_Cortex_Rep1	mm10_ERCC_SIRV	chr2	148875436	148871744	-	3	698	6372	16911	ENSMUSG00000027447.6	ENSMUST00000028938.6	Cst3	Cst3-201	Known	Known	None	0.6000000238418579	None	None	None	None
m54284U_191212_053548/52822765/ccs	PacBio_Hippocampus_Rep1	mm10_ERCC_SIRV	chr4	152477524	152390744	-	16	3575	12888	33522	ENSMUSG00000028931.11	ENSMUST00000160884.7	Kcnab2	Kcnab2-207	Known	Known	None	0.05000000074505806	None	None	None	None
m54284U_191213_120042/98175201/ccs	PacBio_Hippocampus_Rep2	mm10_ERCC_SIRV	chr11	113201838	113043913	-	3	1842	34793	579006	ENSMUSG00000087259.7	ENCODEMT000579006	2610035D17Rik	ENCODEMT000579006	Known	NIC	None	0.30000001192092896	None	None	None	None
m54284U_191212_053548/60229949/ccs	PacBio_Hippocampus_Rep1	mm10_ERCC_SIRV	chr4	152477489	152390744	-	16	3540	12888	33522	ENSMUSG00000028931.11	ENSMUST00000160884.7	Kcnab2	Kcnab2-207	Known	Known	None	0.05000000074505806	None	None	None	None
m54284U_191107_221739/133890221/ccs	PacBio_Cortex_Rep1	mm10_ERCC_SIRV	chr7	143052790	143067928	+	8	1476	24031	63060	ENSMUSG00000037706.17	ENSMUST00000037941.9	Cd81	Cd81-201	Known	Known	None	0.25	None	None	None	None
m54284U_191107_221739/20972093/ccs	PacBio_Cortex_Rep1	mm10_ERCC_SIRV	chr10	88731378	88744092	+	6	1768	31231	82236	ENSMUSG00000060904.14	ENSMUST00000116234.8	Arl1	Arl1-202	Known	Known	None	0.25	None	None	None	None
m54284U_191107_221739/7145844/ccs	PacBio_Cortex_Rep1	mm10_ERCC_SIRV	chr2	148875431	148871744	-	3	693	6372	16911	ENSMUSG00000027447.6	ENSMUST00000028938.6	Cst3	Cst3-201	Known	Known	None	0.6000000238418579	None	None	None	None
m54284U_191213_120042/119932296/ccs	PacBio_Hippocampus_Rep2	mm10_ERCC_SIRV	chr11	113173046	113043913	-	3	1387	34793	91771	ENSMUSG00000087259.7	ENSMUST00000136438.7	2610035D17Rik	2610035D17Rik-202	Known	Known	None	0.30000001192092896	None	None	None	None
m54284U_191212_053548/60294242/ccs	PacBio_Hippocampus_Rep1	mm10_ERCC_SIRV	chr4	152477478	152390744	-	16	3529	12888	33522	ENSMUSG00000028931.11	ENSMUST00000160884.7	Kcnab2	Kcnab2-207	Known	Known	None	0.05000000074505806	None	None	None	None
m54284U_191107_221739/26413064/ccs	PacBio_Cortex_Rep1	mm10_ERCC_SIRV	chr10	88731378	88744092	+	6	1768	31231	82236	ENSMUSG00000060904.14	ENSMUST00000116234.8	Arl1	Arl1-202	Known	Known	None	0.25	None	None	None	None
m54284U_191107_221739/7209744/ccs	PacBio_Cortex_Rep1	mm10_ERCC_SIRV	chr2	148875432	148871744	-	3	694	6372	16911	ENSMUSG00000027447.6	ENSMUST00000028938.6	Cst3	Cst3-201	Known	Known	None	0.6000000238418579	None	None	None	None
m54284U_191212_053548/66453836/ccs	PacBio_Hippocampus_Rep1	mm10_ERCC_SIRV	chr4	152477485	152390744	-	16	3536	12888	33522	ENSMUSG00000028931.11	ENSMUST00000160884.7	Kcnab2	Kcnab2-207	Known	Known	None	0.05000000074505806	None	None	None	None
m54284U_191107_221739/134414467/ccs	PacBio_Cortex_Rep1	mm10_ERCC_SIRV	chr7	143052790	143067909	+	8	1463	24031	63060	ENSMUSG00000037706.17	ENSMUST00000037941.9	Cd81	Cd81-201	Known	Known	None	0.5	None	None	None	None
m54284U_191213_120042/140117252/ccs	PacBio_Hippocampus_Rep2	mm10_ERCC_SIRV	chr11	113201838	113043913	-	3	1842	34793	579006	ENSMUSG00000087259.7	ENCODEMT000579006	2610035D17Rik	ENCODEMT000579006	Known	NIC	None	0.30000001192092896	None	None	None	None
m54284U_191107_221739/29886986/ccs	PacBio_Cortex_Rep1	mm10_ERCC_SIRV	chr10	88731378	88744092	+	6	1768	31231	82236	ENSMUSG00000060904.14	ENSMUST00000116234.8	Arl1	Arl1-202	Known	Known	None	0.25	None	None	None	None
m54284U_191107_221739/7274944/ccs	PacBio_Cortex_Rep1	mm10_ERCC_SIRV	chr2	148875431	148871744	-	3	693	6372	16911	ENSMUSG00000027447.6	ENSMUST00000028938.6	Cst3	Cst3-201	Known	Known	None	0.6000000238418579	None	None	None	None
m54284U_191212_053548/67240422/ccs	PacBio_Hippocampus_Rep1	mm10_ERCC_SIRV	chr4	152394467	152390743	-	3	2591	12888	579095	ENSMUSG00000028931.11	ENCODEMT000579095	Kcnab2	ENCODEMT000579095	Known	ISM	Suffix	0.05000000074505806	None	None	None	None
m54284U_191107_221739/32441708/ccs	PacBio_Cortex_Rep1	mm10_ERCC_SIRV	chr10	88731378	88744089	+	6	1765	31231	82236	ENSMUSG00000060904.14	ENSMUST00000116234.8	Arl1	Arl1-202	Known	Known	None	0.30000001192092896	None	None	None	None
m54284U_191213_120042/141690417/ccs	PacBio_Hippocampus_Rep2	mm10_ERCC_SIRV	chr11	113201838	113043913	-	3	1842	34793	579006	ENSMUSG00000087259.7	ENCODEMT000579006	2610035D17Rik	ENCODEMT000579006	Known	NIC	None	0.30000001192092896	None	None	None	None
m54284U_191107_221739/135202371/ccs	PacBio_Cortex_Rep1	mm10_ERCC_SIRV	chr7	143052790	143067923	+	8	1471	24031	63060	ENSMUSG00000037706.17	ENSMUST00000037941.9	Cd81	Cd81-201	Known	Known	None	0.30000001192092896	None	None	None	None
m54284U_191212_053548/67439319/ccs	PacBio_Hippocampus_Rep1	mm10_ERCC_SIRV	chr4	152477513	152390744	-	16	3564	12888	33522	ENSMUSG00000028931.11	ENSMUST00000160884.7	Kcnab2	Kcnab2-207	Known	Known	None	0.05000000074505806	None	None	None	None
m54284U_191107_221739/32639673/ccs	PacBio_Cortex_Rep1	mm10_ERCC_SIRV	chr10	88731378	88744092	+	6	1768	31231	82236	ENSMUSG00000060904.14	ENSMUST00000116234.8	Arl1	Arl1-202	Known	Known	None	0.25	None	None	None	None
m54284U_191107_221739/7405890/ccs	PacBio_Cortex_Rep1	mm10_ERCC_SIRV	chr2	148875432	148871744	-	3	694	6372	16911	ENSMUSG00000027447.6	ENSMUST00000028938.6	Cst3	Cst3-201	Known	Known	None	0.6000000238418579	None	None	None	None
m54284U_191213_120042/177736474/ccs	PacBio_Hippocampus_Rep2	mm10_ERCC_SIRV	chr11	113201795	113043902	-	3	1881	34793	579079	ENSMUSG00000087259.7	ENCODEMT000579079	2610035D17Rik	ENCODEMT000579079	Known	NIC	None	0.30000001192092896	None	None	None	None
m54284U_191212_053548/70254915/ccs	PacBio_Hippocampus_Rep1	mm10_ERCC_SIRV	chr4	152477497	152390744	-	16	3548	12888	33522	ENSMUSG00000028931.11	ENSMUST00000160884.7	Kcnab2	Kcnab2-207	Known	Known	None	0.05000000074505806	None	None	None	None
m54284U_191107_221739/37619340/ccs	PacBio_Cortex_Rep1	mm10_ERCC_SIRV	chr10	88731378	88744058	+	6	1734	31231	82236	ENSMUSG00000060904.14	ENSMUST00000116234.8	Arl1	Arl1-202	Known	Known	None	0.699999988079071	None	None	None	None
m54284U_191107_221739/135333519/ccs	PacBio_Cortex_Rep1	mm10_ERCC_SIRV	chr7	143052790	143067910	+	8	1458	24031	63060	ENSMUSG00000037706.17	ENSMUST00000037941.9	Cd81	Cd81-201	Known	Known	None	0.550000011920929	None	None	None	None
m54284U_191107_221739/99223300/ccs	PacBio_Cortex_Rep1	mm10_ERCC_SIRV	chr11	113173067	113043914	-	3	1567	34793	579005	ENSMUSG00000087259.7	ENCODEMT000579005	2610035D17Rik	ENCODEMT000579005	Known	NIC	None	0.25	None	None	None	None
m54284U_191107_221739/7473736/ccs	PacBio_Cortex_Rep1	mm10_ERCC_SIRV	chr2	148875429	148871744	-	3	691	6372	16911	ENSMUSG00000027447.6	ENSMUST00000028938.6	Cst3	Cst3-201	Known	Known	None	0.6000000238418579	None	None	None	None
m54284U_191212_053548/73730903/ccs	PacBio_Hippocampus_Rep1	mm10_ERCC_SIRV	chr4	152477486	152390744	-	16	3537	12888	33522	ENSMUSG00000028931.11	ENSMUST00000160884.7	Kcnab2	Kcnab2-207	Known	Known	None	0.05000000074505806	None	None	None	None
m54284U_191107_221739/39388712/ccs	PacBio_Cortex_Rep1	mm10_ERCC_SIRV	chr10	88731378	88743885	+	6	1561	31231	82236	ENSMUSG00000060904.14	ENSMUST00000116234.8	Arl1	Arl1-202	Known	Known	None	0.8500000238418579	None	None	None	None
m54284U_191212_053548/77268143/ccs	PacBio_Hippocampus_Rep1	mm10_ERCC_SIRV	chr4	152391818	152390746	-	1	946	12888	579083	ENSMUSG00000028931.11	ENCODEMT000579083	Kcnab2	ENCODEMT000579083	Known	Genomic	None	0.05000000074505806	None	None	None	None
m54284U_191212_053548/22937804/ccs	PacBio_Hippocampus_Rep1	mm10_ERCC_SIRV	chr11	113173078	113043906	-	4	1899	34793	579030	ENSMUSG00000087259.7	ENCODEMT000579030	2610035D17Rik	ENCODEMT000579030	Known	NNC	None	0.25	None	None	None	None
m54284U_191107_221739/7602266/ccs	PacBio_Cortex_Rep1	mm10_ERCC_SIRV	chr2	148875431	148871744	-	3	693	6372	16911	ENSMUSG00000027447.6	ENSMUST00000028938.6	Cst3	Cst3-201	Known	Known	None	0.6000000238418579	None	None	None	None
m54284U_191212_053548/83689766/ccs	PacBio_Hippocampus_Rep1	mm10_ERCC_SIRV	chr4	152477490	152390744	-	16	3541	12888	33522	ENSMUSG00000028931.11	ENSMUST00000160884.7	Kcnab2	Kcnab2-207	Known	Known	None	0.05000000074505806	None	None	None	None
m54284U_191107_221739/42010858/ccs	PacBio_Cortex_Rep1	mm10_ERCC_SIRV	chr10	88731378	88744089	+	6	1765	31231	82236	ENSMUSG00000060904.14	ENSMUST00000116234.8	Arl1	Arl1-202	Known	Known	None	0.30000001192092896	None	None	None	None
m54284U_191107_221739/135398603/ccs	PacBio_Cortex_Rep1	mm10_ERCC_SIRV	chr7	143052790	143067910	+	8	1458	24031	63060	ENSMUSG00000037706.17	ENSMUST00000037941.9	Cd81	Cd81-201	Known	Known	None	0.550000011920929	None	None	None	None
m54284U_191212_053548/55772935/ccs	PacBio_Hippocampus_Rep1	mm10_ERCC_SIRV	chr11	113201838	113043915	-	3	1840	34793	579006	ENSMUSG00000087259.7	ENCODEMT000579006	2610035D17Rik	ENCODEMT000579006	Known	NIC	None	0.25	None	None	None	None
m54284U_191212_053548/84542074/ccs	PacBio_Hippocampus_Rep1	mm10_ERCC_SIRV	chr4	152477502	152390744	-	16	3553	12888	33522	ENSMUSG00000028931.11	ENSMUST00000160884.7	Kcnab2	Kcnab2-207	Known	Known	None	0.05000000074505806	None	None	None	None
m54284U_191107_221739/42336524/ccs	PacBio_Cortex_Rep1	mm10_ERCC_SIRV	chr10	88731378	88744089	+	6	1765	31231	82236	ENSMUSG00000060904.14	ENSMUST00000116234.8	Arl1	Arl1-202	Known	Known	None	0.30000001192092896	None	None	None	None
m54284U_191212_053548/85002659/ccs	PacBio_Hippocampus_Rep1	mm10_ERCC_SIRV	chr4	152391693	152390746	-	1	821	12888	579083	ENSMUSG00000028931.11	ENCODEMT000579083	Kcnab2	ENCODEMT000579083	Known	Genomic	None	0.05000000074505806	None	None	None	None
m54284U_191107_221739/7734734/ccs	PacBio_Cortex_Rep1	mm10_ERCC_SIRV	chr2	148875430	148871744	-	3	692	6372	16911	ENSMUSG00000027447.6	ENSMUST00000028938.6	Cst3	Cst3-201	Known	Known	None	0.6000000238418579	None	None	None	None
m54284U_191107_221739/135792081/ccs	PacBio_Cortex_Rep1	mm10_ERCC_SIRV	chr7	143052790	143067910	+	8	1458	24031	63060	ENSMUSG00000037706.17	ENSMUST00000037941.9	Cd81	Cd81-201	Known	Known	None	0.550000011920929	None	None	None	None
m54284U_191212_053548/154469307/ccs	PacBio_Hippocampus_Rep1	mm10_ERCC_SIRV	chr11	113201838	113043915	-	3	1830	34793	579006	ENSMUSG00000087259.7	ENCODEMT000579006	2610035D17Rik	ENCODEMT000579006	Known	NIC	None	0.25	None	None	None	None
m54284U_191212_053548/85984093/ccs	PacBio_Hippocampus_Rep1	mm10_ERCC_SIRV	chr4	152477484	152390744	-	16	3535	12888	33522	ENSMUSG00000028931.11	ENSMUST00000160884.7	Kcnab2	Kcnab2-207	Known	Known	None	0.05000000074505806	None	None	None	None
m54284U_191107_221739/45942149/ccs	PacBio_Cortex_Rep1	mm10_ERCC_SIRV	chr10	88731378	88744095	+	6	1778	31231	82236	ENSMUSG00000060904.14	ENSMUST00000116234.8	Arl1	Arl1-202	Known	Known	None	0.15000000596046448	None	None	None	None
m54284U_191107_221739/7798879/ccs	PacBio_Cortex_Rep1	mm10_ERCC_SIRV	chr2	148875431	148871744	-	3	693	6372	16911	ENSMUSG00000027447.6	ENSMUST00000028938.6	Cst3	Cst3-201	Known	Known	None	0.6000000238418579	None	None	None	None
m54284U_191212_053548/88475256/ccs	PacBio_Hippocampus_Rep1	mm10_ERCC_SIRV	chr4	152477478	152390744	-	16	3529	12888	33522	ENSMUSG00000028931.11	ENSMUST00000160884.7	Kcnab2	Kcnab2-207	Known	Known	None	0.05000000074505806	None	None	None	None
m54284U_191212_053548/153552092/ccs	PacBio_Hippocampus_Rep1	mm10_ERCC_SIRV	chr11	113201839	113043917	-	3	1839	34793	579006	ENSMUSG00000087259.7	ENCODEMT000579006	2610035D17Rik	ENCODEMT000579006	Known	NIC	None	0.25	None	None	None	None
m54284U_191107_221739/47644741/ccs	PacBio_Cortex_Rep1	mm10_ERCC_SIRV	chr10	88731378	88743885	+	6	1561	31231	82236	ENSMUSG00000060904.14	ENSMUST00000116234.8	Arl1	Arl1-202	Known	Known	None	0.8500000238418579	None	None	None	None
m54284U_191212_053548/94701792/ccs	PacBio_Hippocampus_Rep1	mm10_ERCC_SIRV	chr4	152391709	152390746	-	1	837	12888	579083	ENSMUSG00000028931.11	ENCODEMT000579083	Kcnab2	ENCODEMT000579083	Known	Genomic	None	0.05000000074505806	None	None	None	None
m54284U_191212_053548/96010318/ccs	PacBio_Hippocampus_Rep1	mm10_ERCC_SIRV	chr4	152392224	152390746	-	1	1352	12888	579083	ENSMUSG00000028931.11	ENCODEMT000579083	Kcnab2	ENCODEMT000579083	Known	Genomic	None	0.05000000074505806	None	None	None	None
m54284U_191107_221739/136511594/ccs	PacBio_Cortex_Rep1	mm10_ERCC_SIRV	chr7	143052790	143067907	+	8	1455	24031	63060	ENSMUSG00000037706.17	ENSMUST00000037941.9	Cd81	Cd81-201	Known	Known	None	0.5	None	None	None	None
m54284U_191107_221739/8194317/ccs	PacBio_Cortex_Rep1	mm10_ERCC_SIRV	chr2	148875432	148871744	-	3	694	6372	16911	ENSMUSG00000027447.6	ENSMUST00000028938.6	Cst3	Cst3-201	Known	Known	None	0.6000000238418579	None	None	None	None
m54284U_191107_221739/48302411/ccs	PacBio_Cortex_Rep1	mm10_ERCC_SIRV	chr10	88731378	88744082	+	6	1758	31231	82236	ENSMUSG00000060904.14	ENSMUST00000116234.8	Arl1	Arl1-202	Known	Known	None	0.44999998807907104	None	None	None	None
m54284U_191213_120042/54329365/ccs	PacBio_Hippocampus_Rep2	mm10_ERCC_SIRV	chr11	113173044	113043918	-	3	1380	34793	91771	ENSMUSG00000087259.7	ENSMUST00000136438.7	2610035D17Rik	2610035D17Rik-202	Known	Known	None	0.30000001192092896	None	None	None	None
m54284U_191212_053548/102957578/ccs	PacBio_Hippocampus_Rep1	mm10_ERCC_SIRV	chr4	152477544	152390743	-	17	3631	12888	579092	ENSMUSG00000028931.11	ENCODEMT000579092	Kcnab2	ENCODEMT000579092	Known	NIC	None	0.05000000074505806	None	None	None	None
m54284U_191107_221739/8389338/ccs	PacBio_Cortex_Rep1	mm10_ERCC_SIRV	chr2	148875431	148871744	-	3	693	6372	16911	ENSMUSG00000027447.6	ENSMUST00000028938.6	Cst3	Cst3-201	Known	Known	None	0.6000000238418579	None	None	None	None
m54284U_191107_221739/53545470/ccs	PacBio_Cortex_Rep1	mm10_ERCC_SIRV	chr10	88731378	88744059	+	6	1735	31231	82236	ENSMUSG00000060904.14	ENSMUST00000116234.8	Arl1	Arl1-202	Known	Known	None	0.699999988079071	None	None	None	None
m54284U_191212_053548/105318032/ccs	PacBio_Hippocampus_Rep1	mm10_ERCC_SIRV	chr4	152477472	152390744	-	16	3523	12888	33522	ENSMUSG00000028931.11	ENSMUST00000160884.7	Kcnab2	Kcnab2-207	Known	Known	None	0.05000000074505806	None	None	None	None
m54284U_191213_120042/55052169/ccs	PacBio_Hippocampus_Rep2	mm10_ERCC_SIRV	chr11	113201882	113043918	-	3	1881	34793	579006	ENSMUSG00000087259.7	ENCODEMT000579006	2610035D17Rik	ENCODEMT000579006	Known	NIC	None	0.30000001192092896	None	None	None	None
m54284U_191107_221739/136971977/ccs	PacBio_Cortex_Rep1	mm10_ERCC_SIRV	chr7	143052790	143067927	+	8	1468	24031	63060	ENSMUSG00000037706.17	ENSMUST00000037941.9	Cd81	Cd81-201	Known	Known	None	0.25	None	None	None	None
m54284U_191212_053548/106629728/ccs	PacBio_Hippocampus_Rep1	mm10_ERCC_SIRV	chr4	152477502	152390744	-	16	3553	12888	33522	ENSMUSG00000028931.11	ENSMUST00000160884.7	Kcnab2	Kcnab2-207	Known	Known	None	0.05000000074505806	None	None	None	None
m54284U_191107_221739/53742060/ccs	PacBio_Cortex_Rep1	mm10_ERCC_SIRV	chr10	88731378	88744089	+	6	1765	31231	82236	ENSMUSG00000060904.14	ENSMUST00000116234.8	Arl1	Arl1-202	Known	Known	None	0.30000001192092896	None	None	None	None
m54284U_191107_221739/8519736/ccs	PacBio_Cortex_Rep1	mm10_ERCC_SIRV	chr2	148875431	148871744	-	3	693	6372	16911	ENSMUSG00000027447.6	ENSMUST00000028938.6	Cst3	Cst3-201	Known	Known	None	0.6000000238418579	None	None	None	None
m54284U_191213_120042/80610230/ccs	PacBio_Hippocampus_Rep2	mm10_ERCC_SIRV	chr11	113201837	113043934	-	2	1791	34793	579007	ENSMUSG00000087259.7	ENCODEMT000579007	2610035D17Rik	ENCODEMT000579007	Known	NIC	None	0.30000001192092896	None	None	None	None
m54284U_191212_053548/108724547/ccs	PacBio_Hippocampus_Rep1	mm10_ERCC_SIRV	chr4	152477494	152390744	-	16	3545	12888	33522	ENSMUSG00000028931.11	ENSMUST00000160884.7	Kcnab2	Kcnab2-207	Known	Known	None	0.05000000074505806	None	None	None	None
m54284U_191107_221739/54790473/ccs	PacBio_Cortex_Rep1	mm10_ERCC_SIRV	chr10	88731378	88744092	+	6	1768	31231	82236	ENSMUSG00000060904.14	ENSMUST00000116234.8	Arl1	Arl1-202	Known	Known	None	0.25	None	None	None	None
m54284U_191107_221739/137300164/ccs	PacBio_Cortex_Rep1	mm10_ERCC_SIRV	chr7	143052790	143067928	+	8	1476	24031	63060	ENSMUSG00000037706.17	ENSMUST00000037941.9	Cd81	Cd81-201	Known	Known	None	0.25	None	None	None	None
m54284U_191107_221739/8587421/ccs	PacBio_Cortex_Rep1	mm10_ERCC_SIRV	chr2	148875432	148871744	-	3	694	6372	16911	ENSMUSG00000027447.6	ENSMUST00000028938.6	Cst3	Cst3-201	Known	Known	None	0.6000000238418579	None	None	None	None
m54284U_191212_053548/158992821/ccs	PacBio_Hippocampus_Rep1	mm10_ERCC_SIRV	chr11	113201882	113043921	-	3	1878	34793	579006	ENSMUSG00000087259.7	ENCODEMT000579006	2610035D17Rik	ENCODEMT000579006	Known	NIC	None	0.4000000059604645	None	None	None	None
m54284U_191212_053548/111018386/ccs	PacBio_Hippocampus_Rep1	mm10_ERCC_SIRV	chr4	152477485	152390744	-	16	3536	12888	33522	ENSMUSG00000028931.11	ENSMUST00000160884.7	Kcnab2	Kcnab2-207	Known	Known	None	0.05000000074505806	None	None	None	None
m54284U_191107_221739/59507213/ccs	PacBio_Cortex_Rep1	mm10_ERCC_SIRV	chr10	88731378	88744088	+	6	1764	31231	82236	ENSMUSG00000060904.14	ENSMUST00000116234.8	Arl1	Arl1-202	Known	Known	None	0.30000001192092896	None	None	None	None
m54284U_191212_053548/111872077/ccs	PacBio_Hippocampus_Rep1	mm10_ERCC_SIRV	chr4	152477425	152390744	-	16	3476	12888	33522	ENSMUSG00000028931.11	ENSMUST00000160884.7	Kcnab2	Kcnab2-207	Known	Known	None	0.05000000074505806	None	None	None	None
m54284U_191109_043049/90508077/ccs	PacBio_Cortex_Rep2	mm10_ERCC_SIRV	chr11	113173045	113043923	-	3	1376	34793	91771	ENSMUSG00000087259.7	ENSMUST00000136438.7	2610035D17Rik	2610035D17Rik-202	Known	Known	None	0.44999998807907104	None	None	None	None
m54284U_191107_221739/8651742/ccs	PacBio_Cortex_Rep1	mm10_ERCC_SIRV	chr2	148875400	148871744	-	3	662	6372	16911	ENSMUSG00000027447.6	ENSMUST00000028938.6	Cst3	Cst3-201	Known	Known	None	0.6000000238418579	None	None	None	None
m54284U_191107_221739/137758210/ccs	PacBio_Cortex_Rep1	mm10_ERCC_SIRV	chr7	143052790	143067926	+	8	1474	24031	63060	ENSMUSG00000037706.17	ENSMUST00000037941.9	Cd81	Cd81-201	Known	Known	None	0.25	None	None	None	None
m54284U_191107_221739/62654165/ccs	PacBio_Cortex_Rep1	mm10_ERCC_SIRV	chr10	88731378	88744024	+	6	1700	31231	82236	ENSMUSG00000060904.14	ENSMUST00000116234.8	Arl1	Arl1-202	Known	Known	None	0.44999998807907104	None	None	None	None
m54284U_191212_053548/113181698/ccs	PacBio_Hippocampus_Rep1	mm10_ERCC_SIRV	chr4	152477508	152390744	-	16	3559	12888	33522	ENSMUSG00000028931.11	ENSMUST00000160884.7	Kcnab2	Kcnab2-207	Known	Known	None	0.05000000074505806	None	None	None	None
m54284U_191212_053548/117180040/ccs	PacBio_Hippocampus_Rep1	mm10_ERCC_SIRV	chr11	113201838	113043959	-	3	1796	34793	579006	ENSMUSG00000087259.7	ENCODEMT000579006	2610035D17Rik	ENCODEMT000579006	Known	NIC	None	0.10000000149011612	None	None	None	None
m54284U_191107_221739/64423623/ccs	PacBio_Cortex_Rep1	mm10_ERCC_SIRV	chr10	88731378	88744092	+	6	1768	31231	82236	ENSMUSG00000060904.14	ENSMUST00000116234.8	Arl1	Arl1-202	Known	Known	None	0.25	None	None	None	None
m54284U_191107_221739/8849448/ccs	PacBio_Cortex_Rep1	mm10_ERCC_SIRV	chr2	148875435	148871744	-	3	697	6372	16911	ENSMUSG00000027447.6	ENSMUST00000028938.6	Cst3	Cst3-201	Known	Known	None	0.6000000238418579	None	None	None	None
m54284U_191212_053548/122555159/ccs	PacBio_Hippocampus_Rep1	mm10_ERCC_SIRV	chr4	152477494	152390744	-	16	3545	12888	33522	ENSMUSG00000028931.11	ENSMUST00000160884.7	Kcnab2	Kcnab2-207	Known	Known	None	0.05000000074505806	None	None	None	None
m54284U_191107_221739/137953778/ccs	PacBio_Cortex_Rep1	mm10_ERCC_SIRV	chr7	143052790	143067910	+	8	1458	24031	63060	ENSMUSG00000037706.17	ENSMUST00000037941.9	Cd81	Cd81-201	Known	Known	None	0.550000011920929	None	None	None	None
m54284U_191107_221739/65472043/ccs	PacBio_Cortex_Rep1	mm10_ERCC_SIRV	chr10	88731378	88744088	+	6	1764	31231	82236	ENSMUSG00000060904.14	ENSMUST00000116234.8	Arl1	Arl1-202	Known	Known	None	0.30000001192092896	None	None	None	None
m54284U_191213_120042/59967941/ccs	PacBio_Hippocampus_Rep2	mm10_ERCC_SIRV	chr11	113173032	113043969	-	3	1317	34793	91771	ENSMUSG00000087259.7	ENSMUST00000136438.7	2610035D17Rik	2610035D17Rik-202	Known	Known	None	0.05000000074505806	None	None	None	None
m54284U_191212_053548/128256320/ccs	PacBio_Hippocampus_Rep1	mm10_ERCC_SIRV	chr4	152477505	152390744	-	16	3556	12888	33522	ENSMUSG00000028931.11	ENSMUST00000160884.7	Kcnab2	Kcnab2-207	Known	Known	None	0.05000000074505806	None	None	None	None
m54284U_191107_221739/9372734/ccs	PacBio_Cortex_Rep1	mm10_ERCC_SIRV	chr2	148875431	148871744	-	3	693	6372	16911	ENSMUSG00000027447.6	ENSMUST00000028938.6	Cst3	Cst3-201	Known	Known	None	0.6000000238418579	None	None	None	None
m54284U_191107_221739/65996652/ccs	PacBio_Cortex_Rep1	mm10_ERCC_SIRV	chr10	88731378	88744090	+	6	1766	31231	82236	ENSMUSG00000060904.14	ENSMUST00000116234.8	Arl1	Arl1-202	Known	Known	None	0.25	None	None	None	None
m54284U_191212_053548/131466158/ccs	PacBio_Hippocampus_Rep1	mm10_ERCC_SIRV	chr4	152477472	152390744	-	16	3523	12888	33522	ENSMUSG00000028931.11	ENSMUST00000160884.7	Kcnab2	Kcnab2-207	Known	Known	None	0.05000000074505806	None	None	None	None
m54284U_191109_043049/54723673/ccs	PacBio_Cortex_Rep2	mm10_ERCC_SIRV	chr11	113173055	113043972	-	3	1461	34793	579005	ENSMUSG00000087259.7	ENCODEMT000579005	2610035D17Rik	ENCODEMT000579005	Known	NIC	None	0.05000000074505806	None	None	None	None
m54284U_191107_221739/138807952/ccs	PacBio_Cortex_Rep1	mm10_ERCC_SIRV	chr7	143052790	143067910	+	8	1458	24031	63060	ENSMUSG00000037706.17	ENSMUST00000037941.9	Cd81	Cd81-201	Known	Known	None	0.550000011920929	None	None	None	None
m54284U_191107_221739/9437882/ccs	PacBio_Cortex_Rep1	mm10_ERCC_SIRV	chr2	148875435	148871744	-	3	697	6372	16911	ENSMUSG00000027447.6	ENSMUST00000028938.6	Cst3	Cst3-201	Known	Known	None	0.6000000238418579	None	None	None	None
m54284U_191107_221739/66782775/ccs	PacBio_Cortex_Rep1	mm10_ERCC_SIRV	chr10	88731378	88744098	+	6	1774	31231	82236	ENSMUSG00000060904.14	ENSMUST00000116234.8	Arl1	Arl1-202	Known	Known	None	0.15000000596046448	None	None	None	None
m54284U_191212_053548/131990327/ccs	PacBio_Hippocampus_Rep1	mm10_ERCC_SIRV	chr4	152477534	152390744	-	16	3585	12888	33522	ENSMUSG00000028931.11	ENSMUST00000160884.7	Kcnab2	Kcnab2-207	Known	Known	None	0.05000000074505806	None	None	None	None
m54284U_191107_221739/112329155/ccs	PacBio_Cortex_Rep1	mm10_ERCC_SIRV	chr11	113201838	113044116	-	3	1639	34793	579006	ENSMUSG00000087259.7	ENCODEMT000579006	2610035D17Rik	ENCODEMT000579006	Known	NIC	None	0.10000000149011612	None	None	None	None
m54284U_191212_053548/133890642/ccs	PacBio_Hippocampus_Rep1	mm10_ERCC_SIRV	chr4	152477490	152390744	-	16	3541	12888	33522	ENSMUSG00000028931.11	ENSMUST00000160884.7	Kcnab2	Kcnab2-207	Known	Known	None	0.05000000074505806	None	None	None	None
m54284U_191107_221739/67371048/ccs	PacBio_Cortex_Rep1	mm10_ERCC_SIRV	chr10	88731378	88744092	+	6	1768	31231	82236	ENSMUSG00000060904.14	ENSMUST00000116234.8	Arl1	Arl1-202	Known	Known	None	0.25	None	None	None	None
m54284U_191107_221739/9569177/ccs	PacBio_Cortex_Rep1	mm10_ERCC_SIRV	chr2	148875431	148871744	-	3	693	6372	16911	ENSMUSG00000027447.6	ENSMUST00000028938.6	Cst3	Cst3-201	Known	Known	None	0.6000000238418579	None	None	None	None
m54284U_191107_221739/139003262/ccs	PacBio_Cortex_Rep1	mm10_ERCC_SIRV	chr7	143052790	143067920	+	8	1468	24031	63060	ENSMUSG00000037706.17	ENSMUST00000037941.9	Cd81	Cd81-201	Known	Known	None	0.20000000298023224	None	None	None	None
m54284U_191107_221739/147653450/ccs	PacBio_Cortex_Rep1	mm10_ERCC_SIRV	chr11	113201838	113044116	-	3	1639	34793	579006	ENSMUSG00000087259.7	ENCODEMT000579006	2610035D17Rik	ENCODEMT000579006	Known	NIC	None	0.10000000149011612	None	None	None	None
m54284U_191212_053548/136709195/ccs	PacBio_Hippocampus_Rep1	mm10_ERCC_SIRV	chr4	152477495	152390744	-	16	3546	12888	33522	ENSMUSG00000028931.11	ENSMUST00000160884.7	Kcnab2	Kcnab2-207	Known	Known	None	0.05000000074505806	None	None	None	None
m54284U_191107_221739/9634041/ccs	PacBio_Cortex_Rep1	mm10_ERCC_SIRV	chr2	148875428	148871744	-	3	690	6372	16911	ENSMUSG00000027447.6	ENSMUST00000028938.6	Cst3	Cst3-201	Known	Known	None	0.6000000238418579	None	None	None	None
m54284U_191107_221739/152700463/ccs	PacBio_Cortex_Rep1	mm10_ERCC_SIRV	chr11	113201587	113044116	-	3	1388	34793	579006	ENSMUSG00000087259.7	ENCODEMT000579006	2610035D17Rik	ENCODEMT000579006	Known	NIC	None	0.10000000149011612	None	None	None	None
m54284U_191107_221739/139264028/ccs	PacBio_Cortex_Rep1	mm10_ERCC_SIRV	chr7	143052790	143067928	+	8	1476	24031	63060	ENSMUSG00000037706.17	ENSMUST00000037941.9	Cd81	Cd81-201	Known	Known	None	0.25	None	None	None	None
m54284U_191107_221739/69207336/ccs	PacBio_Cortex_Rep1	mm10_ERCC_SIRV	chr10	88731378	88744089	+	6	1765	31231	82236	ENSMUSG00000060904.14	ENSMUST00000116234.8	Arl1	Arl1-202	Known	Known	None	0.30000001192092896	None	None	None	None
m54284U_191212_053548/137233699/ccs	PacBio_Hippocampus_Rep1	mm10_ERCC_SIRV	chr4	152393760	152390744	-	2	2400	12888	579111	ENSMUSG00000028931.11	ENCODEMT000579111	Kcnab2	ENCODEMT000579111	Known	ISM	Suffix	0.05000000074505806	None	None	None	None
m54284U_191109_043049/172231438/ccs	PacBio_Cortex_Rep2	mm10_ERCC_SIRV	chr11	113201838	113044116	-	3	1639	34793	579006	ENSMUSG00000087259.7	ENCODEMT000579006	2610035D17Rik	ENCODEMT000579006	Known	NIC	None	0.10000000149011612	None	None	None	None
m54284U_191107_221739/10092995/ccs	PacBio_Cortex_Rep1	mm10_ERCC_SIRV	chr2	148875435	148871744	-	3	697	6372	16911	ENSMUSG00000027447.6	ENSMUST00000028938.6	Cst3	Cst3-201	Known	Known	None	0.6000000238418579	None	None	None	None
m54284U_191212_053548/139264467/ccs	PacBio_Hippocampus_Rep1	mm10_ERCC_SIRV	chr4	152477424	152390744	-	16	3475	12888	33522	ENSMUSG00000028931.11	ENSMUST00000160884.7	Kcnab2	Kcnab2-207	Known	Known	None	0.05000000074505806	None	None	None	None
m54284U_191107_221739/139461353/ccs	PacBio_Cortex_Rep1	mm10_ERCC_SIRV	chr7	143052790	143067927	+	8	1475	24031	63060	ENSMUSG00000037706.17	ENSMUST00000037941.9	Cd81	Cd81-201	Known	Known	None	0.25	None	None	None	None
m54284U_191107_221739/75302639/ccs	PacBio_Cortex_Rep1	mm10_ERCC_SIRV	chr10	88731378	88744082	+	6	1758	31231	82236	ENSMUSG00000060904.14	ENSMUST00000116234.8	Arl1	Arl1-202	Known	Known	None	0.44999998807907104	None	None	None	None
m54284U_191212_053548/33161406/ccs	PacBio_Hippocampus_Rep1	mm10_ERCC_SIRV	chr11	113201838	113044116	-	3	1639	34793	579006	ENSMUSG00000087259.7	ENCODEMT000579006	2610035D17Rik	ENCODEMT000579006	Known	NIC	None	0.10000000149011612	None	None	None	None
m54284U_191107_221739/11142280/ccs	PacBio_Cortex_Rep1	mm10_ERCC_SIRV	chr2	148875426	148871744	-	3	688	6372	16911	ENSMUSG00000027447.6	ENSMUST00000028938.6	Cst3	Cst3-201	Known	Known	None	0.6000000238418579	None	None	None	None
m54284U_191212_053548/140904247/ccs	PacBio_Hippocampus_Rep1	mm10_ERCC_SIRV	chr4	152477494	152390744	-	16	3545	12888	33522	ENSMUSG00000028931.11	ENSMUST00000160884.7	Kcnab2	Kcnab2-207	Known	Known	None	0.05000000074505806	None	None	None	None
m54284U_191107_221739/76810457/ccs	PacBio_Cortex_Rep1	mm10_ERCC_SIRV	chr10	88731378	88744089	+	6	1765	31231	82236	ENSMUSG00000060904.14	ENSMUST00000116234.8	Arl1	Arl1-202	Known	Known	None	0.30000001192092896	None	None	None	None
m54284U_191212_053548/141099829/ccs	PacBio_Hippocampus_Rep1	mm10_ERCC_SIRV	chr4	152477489	152390744	-	16	3540	12888	33522	ENSMUSG00000028931.11	ENSMUST00000160884.7	Kcnab2	Kcnab2-207	Known	Known	None	0.05000000074505806	None	None	None	None
m54284U_191212_053548/35586833/ccs	PacBio_Hippocampus_Rep1	mm10_ERCC_SIRV	chr11	113201838	113044116	-	3	1639	34793	579006	ENSMUSG00000087259.7	ENCODEMT000579006	2610035D17Rik	ENCODEMT000579006	Known	NIC	None	0.10000000149011612	None	None	None	None
m54284U_191107_221739/139593726/ccs	PacBio_Cortex_Rep1	mm10_ERCC_SIRV	chr7	143052790	143067917	+	8	1465	24031	63060	ENSMUSG00000037706.17	ENSMUST00000037941.9	Cd81	Cd81-201	Known	Known	None	0.25	None	None	None	None
m54284U_191212_053548/141297826/ccs	PacBio_Hippocampus_Rep1	mm10_ERCC_SIRV	chr4	152392563	152390746	-	1	1691	12888	579083	ENSMUSG00000028931.11	ENCODEMT000579083	Kcnab2	ENCODEMT000579083	Known	Genomic	None	0.05000000074505806	None	None	None	None
m54284U_191107_221739/11143127/ccs	PacBio_Cortex_Rep1	mm10_ERCC_SIRV	chr2	148875432	148871744	-	3	694	6372	16911	ENSMUSG00000027447.6	ENSMUST00000028938.6	Cst3	Cst3-201	Known	Known	None	0.6000000238418579	None	None	None	None
m54284U_191107_221739/81200574/ccs	PacBio_Cortex_Rep1	mm10_ERCC_SIRV	chr10	88731378	88744089	+	6	1765	31231	82236	ENSMUSG00000060904.14	ENSMUST00000116234.8	Arl1	Arl1-202	Known	Known	None	0.30000001192092896	None	None	None	None
m54284U_191212_053548/169476646/ccs	PacBio_Hippocampus_Rep1	mm10_ERCC_SIRV	chr11	113173033	113044116	-	3	1171	34793	91771	ENSMUSG00000087259.7	ENSMUST00000136438.7	2610035D17Rik	2610035D17Rik-202	Known	Known	None	0.10000000149011612	None	None	None	None
m54284U_191212_053548/145033292/ccs	PacBio_Hippocampus_Rep1	mm10_ERCC_SIRV	chr4	152477467	152390744	-	16	3518	12888	33522	ENSMUSG00000028931.11	ENSMUST00000160884.7	Kcnab2	Kcnab2-207	Known	Known	None	0.05000000074505806	None	None	None	None
m54284U_191107_221739/11273102/ccs	PacBio_Cortex_Rep1	mm10_ERCC_SIRV	chr2	148875432	148871744	-	3	694	6372	16911	ENSMUSG00000027447.6	ENSMUST00000028938.6	Cst3	Cst3-201	Known	Known	None	0.6000000238418579	None	None	None	None
m54284U_191107_221739/85918808/ccs	PacBio_Cortex_Rep1	mm10_ERCC_SIRV	chr10	88731378	88744087	+	6	1763	31231	82236	ENSMUSG00000060904.14	ENSMUST00000116234.8	Arl1	Arl1-202	Known	Known	None	0.30000001192092896	None	None	None	None
m54284U_191107_221739/139986057/ccs	PacBio_Cortex_Rep1	mm10_ERCC_SIRV	chr7	143052790	143067923	+	8	1471	24031	63060	ENSMUSG00000037706.17	ENSMUST00000037941.9	Cd81	Cd81-201	Known	Known	None	0.30000001192092896	None	None	None	None
m54284U_191212_053548/147391457/ccs	PacBio_Hippocampus_Rep1	mm10_ERCC_SIRV	chr4	152477497	152390744	-	16	3548	12888	33522	ENSMUSG00000028931.11	ENSMUST00000160884.7	Kcnab2	Kcnab2-207	Known	Known	None	0.05000000074505806	None	None	None	None
m54284U_191212_053548/149422997/ccs	PacBio_Hippocampus_Rep1	mm10_ERCC_SIRV	chr4	152477544	152390744	-	16	3473	12888	579112	ENSMUSG00000028931.11	ENCODEMT000579112	Kcnab2	ENCODEMT000579112	Known	NNC	None	0.05000000074505806	None	None	None	None
m54284U_191213_120042/4588691/ccs	PacBio_Hippocampus_Rep2	mm10_ERCC_SIRV	chr11	113201839	113044132	-	2	1595	34793	579007	ENSMUSG00000087259.7	ENCODEMT000579007	2610035D17Rik	ENCODEMT000579007	Known	NIC	None	0.10000000149011612	None	None	None	None
m54284U_191107_221739/85985557/ccs	PacBio_Cortex_Rep1	mm10_ERCC_SIRV	chr10	88731378	88744092	+	6	1768	31231	82236	ENSMUSG00000060904.14	ENSMUST00000116234.8	Arl1	Arl1-202	Known	Known	None	0.25	None	None	None	None
m54284U_191107_221739/11468879/ccs	PacBio_Cortex_Rep1	mm10_ERCC_SIRV	chr2	148875430	148871744	-	3	692	6372	16911	ENSMUSG00000027447.6	ENSMUST00000028938.6	Cst3	Cst3-201	Known	Known	None	0.6000000238418579	None	None	None	None
m54284U_191212_053548/153029328/ccs	PacBio_Hippocampus_Rep1	mm10_ERCC_SIRV	chr4	152477478	152390744	-	16	3529	12888	33522	ENSMUSG00000028931.11	ENSMUST00000160884.7	Kcnab2	Kcnab2-207	Known	Known	None	0.05000000074505806	None	None	None	None
m54284U_191213_120042/94504428/ccs	PacBio_Hippocampus_Rep2	mm10_ERCC_SIRV	chr11	113201839	113044116	-	3	1640	34793	579006	ENSMUSG00000087259.7	ENCODEMT000579006	2610035D17Rik	ENCODEMT000579006	Known	NIC	None	0.10000000149011612	None	None	None	None
m54284U_191107_221739/140181563/ccs	PacBio_Cortex_Rep1	mm10_ERCC_SIRV	chr7	143052790	143067910	+	8	1458	24031	63060	ENSMUSG00000037706.17	ENSMUST00000037941.9	Cd81	Cd81-201	Known	Known	None	0.550000011920929	None	None	None	None
m54284U_191107_221739/88671016/ccs	PacBio_Cortex_Rep1	mm10_ERCC_SIRV	chr10	88731378	88744098	+	6	1774	31231	82236	ENSMUSG00000060904.14	ENSMUST00000116234.8	Arl1	Arl1-202	Known	Known	None	0.15000000596046448	None	None	None	None
m54284U_191212_053548/157550314/ccs	PacBio_Hippocampus_Rep1	mm10_ERCC_SIRV	chr4	152477492	152390744	-	16	3543	12888	33522	ENSMUSG00000028931.11	ENSMUST00000160884.7	Kcnab2	Kcnab2-207	Known	Known	None	0.05000000074505806	None	None	None	None
m54284U_191107_221739/11864532/ccs	PacBio_Cortex_Rep1	mm10_ERCC_SIRV	chr2	148875426	148871744	-	3	688	6372	16911	ENSMUSG00000027447.6	ENSMUST00000028938.6	Cst3	Cst3-201	Known	Known	None	0.6000000238418579	None	None	None	None
m54284U_191107_221739/83232999/ccs	PacBio_Cortex_Rep1	mm10_ERCC_SIRV	chr11	113173044	113044117	-	3	1181	34793	91771	ENSMUSG00000087259.7	ENSMUST00000136438.7	2610035D17Rik	2610035D17Rik-202	Known	Known	None	0.10000000149011612	None	None	None	None
m54284U_191107_221739/96403561/ccs	PacBio_Cortex_Rep1	mm10_ERCC_SIRV	chr10	88731378	88743510	+	6	1186	31231	82236	ENSMUSG00000060904.14	ENSMUST00000116234.8	Arl1	Arl1-202	Known	Known	None	0.25	None	None	None	None
m54284U_191212_053548/158138549/ccs	PacBio_Hippocampus_Rep1	mm10_ERCC_SIRV	chr4	152477494	152390744	-	16	3545	12888	33522	ENSMUSG00000028931.11	ENSMUST00000160884.7	Kcnab2	Kcnab2-207	Known	Known	None	0.05000000074505806	None	None	None	None
m54284U_191107_221739/140510127/ccs	PacBio_Cortex_Rep1	mm10_ERCC_SIRV	chr7	143052790	143067928	+	8	1476	24031	63060	ENSMUSG00000037706.17	ENSMUST00000037941.9	Cd81	Cd81-201	Known	Known	None	0.25	None	None	None	None
m54284U_191107_221739/12192484/ccs	PacBio_Cortex_Rep1	mm10_ERCC_SIRV	chr2	148875467	148871744	-	3	729	6372	16911	ENSMUSG00000027447.6	ENSMUST00000028938.6	Cst3	Cst3-201	Known	Known	None	0.6000000238418579	None	None	None	None
m54284U_191213_120042/83953431/ccs	PacBio_Hippocampus_Rep2	mm10_ERCC_SIRV	chr11	113201835	113044117	-	3	1635	34793	579006	ENSMUSG00000087259.7	ENCODEMT000579006	2610035D17Rik	ENCODEMT000579006	Known	NIC	None	0.10000000149011612	None	None	None	None
m54284U_191107_221739/98764714/ccs	PacBio_Cortex_Rep1	mm10_ERCC_SIRV	chr10	88731378	88744091	+	6	1767	31231	82236	ENSMUSG00000060904.14	ENSMUST00000116234.8	Arl1	Arl1-202	Known	Known	None	0.25	None	None	None	None
m54284U_191212_053548/159515498/ccs	PacBio_Hippocampus_Rep1	mm10_ERCC_SIRV	chr4	152477535	152390744	-	16	3586	12888	33522	ENSMUSG00000028931.11	ENSMUST00000160884.7	Kcnab2	Kcnab2-207	Known	Known	None	0.05000000074505806	None	None	None	None
m54284U_191212_053548/159646704/ccs	PacBio_Hippocampus_Rep1	mm10_ERCC_SIRV	chr4	152391822	152390746	-	1	950	12888	579083	ENSMUSG00000028931.11	ENCODEMT000579083	Kcnab2	ENCODEMT000579083	Known	Genomic	None	0.05000000074505806	None	None	None	None
m54284U_191107_221739/104071861/ccs	PacBio_Cortex_Rep1	mm10_ERCC_SIRV	chr10	88731378	88744089	+	6	1765	31231	82236	ENSMUSG00000060904.14	ENSMUST00000116234.8	Arl1	Arl1-202	Known	Known	None	0.30000001192092896	None	None	None	None
m54284U_191107_221739/12452652/ccs	PacBio_Cortex_Rep1	mm10_ERCC_SIRV	chr2	148875432	148871744	-	3	694	6372	16911	ENSMUSG00000027447.6	ENSMUST00000028938.6	Cst3	Cst3-201	Known	Known	None	0.6000000238418579	None	None	None	None
m54284U_191213_120042/176031113/ccs	PacBio_Hippocampus_Rep2	mm10_ERCC_SIRV	chr11	113201838	113044133	-	2	1593	34793	579007	ENSMUSG00000087259.7	ENCODEMT000579007	2610035D17Rik	ENCODEMT000579007	Known	NIC	None	0.10000000149011612	None	None	None	None
m54284U_191212_053548/160303818/ccs	PacBio_Hippocampus_Rep1	mm10_ERCC_SIRV	chr4	152477489	152390744	-	16	3540	12888	33522	ENSMUSG00000028931.11	ENSMUST00000160884.7	Kcnab2	Kcnab2-207	Known	Known	None	0.05000000074505806	None	None	None	None
m54284U_191107_221739/140968720/ccs	PacBio_Cortex_Rep1	mm10_ERCC_SIRV	chr7	143052790	143067930	+	8	1478	24031	63060	ENSMUSG00000037706.17	ENSMUST00000037941.9	Cd81	Cd81-201	Known	Known	None	0.15000000596046448	None	None	None	None
m54284U_191212_053548/162923133/ccs	PacBio_Hippocampus_Rep1	mm10_ERCC_SIRV	chr4	152392656	152390746	-	1	1784	12888	579083	ENSMUSG00000028931.11	ENCODEMT000579083	Kcnab2	ENCODEMT000579083	Known	Genomic	None	0.05000000074505806	None	None	None	None
m54284U_191107_221739/106823746/ccs	PacBio_Cortex_Rep1	mm10_ERCC_SIRV	chr10	88731378	88744092	+	6	1768	31231	82236	ENSMUSG00000060904.14	ENSMUST00000116234.8	Arl1	Arl1-202	Known	Known	None	0.25	None	None	None	None
m54284U_191107_221739/90833908/ccs	PacBio_Cortex_Rep1	mm10_ERCC_SIRV	chr11	113173041	113044118	-	5	1380	34793	579113	ENSMUSG00000087259.7	ENCODEMT000579113	2610035D17Rik	ENCODEMT000579113	Known	NIC	None	0.10000000149011612	None	None	None	None
m54284U_191107_221739/12977005/ccs	PacBio_Cortex_Rep1	mm10_ERCC_SIRV	chr2	148875435	148871744	-	3	697	6372	16911	ENSMUSG00000027447.6	ENSMUST00000028938.6	Cst3	Cst3-201	Known	Known	None	0.6000000238418579	None	None	None	None
m54284U_191212_053548/163906270/ccs	PacBio_Hippocampus_Rep1	mm10_ERCC_SIRV	chr4	152393829	152390744	-	2	2399	12888	579111	ENSMUSG00000028931.11	ENCODEMT000579111	Kcnab2	ENCODEMT000579111	Known	ISM	Suffix	0.05000000074505806	None	None	None	None
m54284U_191107_221739/107152393/ccs	PacBio_Cortex_Rep1	mm10_ERCC_SIRV	chr10	88731378	88744089	+	6	1765	31231	82236	ENSMUSG00000060904.14	ENSMUST00000116234.8	Arl1	Arl1-202	Known	Known	None	0.30000001192092896	None	None	None	None
m54284U_191107_221739/141099712/ccs	PacBio_Cortex_Rep1	mm10_ERCC_SIRV	chr7	143052790	143067923	+	8	1471	24031	63060	ENSMUSG00000037706.17	ENSMUST00000037941.9	Cd81	Cd81-201	Known	Known	None	0.30000001192092896	None	None	None	None
m54284U_191107_221739/9702187/ccs	PacBio_Cortex_Rep1	mm10_ERCC_SIRV	chr11	113201839	113044122	-	3	1634	34793	579006	ENSMUSG00000087259.7	ENCODEMT000579006	2610035D17Rik	ENCODEMT000579006	Known	NIC	None	0.05000000074505806	None	None	None	None
m54284U_191107_221739/13044482/ccs	PacBio_Cortex_Rep1	mm10_ERCC_SIRV	chr2	148875428	148871744	-	3	690	6372	16911	ENSMUSG00000027447.6	ENSMUST00000028938.6	Cst3	Cst3-201	Known	Known	None	0.6000000238418579	None	None	None	None
m54284U_191107_221739/8257908/ccs	PacBio_Cortex_Rep1	mm10_ERCC_SIRV	chr11	113060374	113044126	-	2	1304	34793	579114	ENSMUSG00000087259.7	ENCODEMT000579114	2610035D17Rik	ENCODEMT000579114	Known	NNC	None	0.05000000074505806	None	None	None	None
m54284U_191212_053548/165284544/ccs	PacBio_Hippocampus_Rep1	mm10_ERCC_SIRV	chr4	152477485	152390744	-	16	3536	12888	33522	ENSMUSG00000028931.11	ENSMUST00000160884.7	Kcnab2	Kcnab2-207	Known	Known	None	0.05000000074505806	None	None	None	None
m54284U_191107_221739/114622897/ccs	PacBio_Cortex_Rep1	mm10_ERCC_SIRV	chr10	88731378	88744092	+	6	1768	31231	82236	ENSMUSG00000060904.14	ENSMUST00000116234.8	Arl1	Arl1-202	Known	Known	None	0.25	None	None	None	None
m54284U_191107_221739/141230788/ccs	PacBio_Cortex_Rep1	mm10_ERCC_SIRV	chr7	143052790	143067926	+	8	1474	24031	63060	ENSMUSG00000037706.17	ENSMUST00000037941.9	Cd81	Cd81-201	Known	Known	None	0.25	None	None	None	None
m54284U_191212_053548/167446323/ccs	PacBio_Hippocampus_Rep1	mm10_ERCC_SIRV	chr4	152397285	152390744	-	6	3331	12888	579101	ENSMUSG00000028931.11	ENCODEMT000579101	Kcnab2	ENCODEMT000579101	Known	ISM	Suffix	0.05000000074505806	None	None	None	None
m54284U_191107_221739/99091925/ccs	PacBio_Cortex_Rep1	mm10_ERCC_SIRV	chr11	113173086	113044126	-	3	1356	34793	579005	ENSMUSG00000087259.7	ENCODEMT000579005	2610035D17Rik	ENCODEMT000579005	Known	NIC	None	0.05000000074505806	None	None	None	None
m54284U_191107_221739/115804457/ccs	PacBio_Cortex_Rep1	mm10_ERCC_SIRV	chr10	88731319	88744058	+	6	1733	31231	578916	ENSMUSG00000060904.14	ENCODEMT000578916	Arl1	ENCODEMT000578916	Known	NIC	None	0.6499999761581421	None	None	None	None
m54284U_191107_221739/13108456/ccs	PacBio_Cortex_Rep1	mm10_ERCC_SIRV	chr2	148875431	148871744	-	3	693	6372	16911	ENSMUSG00000027447.6	ENSMUST00000028938.6	Cst3	Cst3-201	Known	Known	None	0.6000000238418579	None	None	None	None
m54284U_191212_053548/167772393/ccs	PacBio_Hippocampus_Rep1	mm10_ERCC_SIRV	chr4	152477535	152390744	-	16	3586	12888	33522	ENSMUSG00000028931.11	ENSMUST00000160884.7	Kcnab2	Kcnab2-207	Known	Known	None	0.05000000074505806	None	None	None	None
m54284U_191107_221739/116327762/ccs	PacBio_Cortex_Rep1	mm10_ERCC_SIRV	chr10	88731378	88744058	+	6	1734	31231	82236	ENSMUSG00000060904.14	ENSMUST00000116234.8	Arl1	Arl1-202	Known	Known	None	0.699999988079071	None	None	None	None
m54284U_191212_053548/170527531/ccs	PacBio_Hippocampus_Rep1	mm10_ERCC_SIRV	chr4	152392162	152390746	-	1	1290	12888	579083	ENSMUSG00000028931.11	ENCODEMT000579083	Kcnab2	ENCODEMT000579083	Known	Genomic	None	0.05000000074505806	None	None	None	None
m54284U_191107_221739/104794779/ccs	PacBio_Cortex_Rep1	mm10_ERCC_SIRV	chr11	113201841	113044142	-	2	1587	34793	579007	ENSMUSG00000087259.7	ENCODEMT000579007	2610035D17Rik	ENCODEMT000579007	Known	NIC	None	0.05000000074505806	None	None	None	None
m54284U_191107_221739/13304425/ccs	PacBio_Cortex_Rep1	mm10_ERCC_SIRV	chr2	148875432	148871744	-	3	694	6372	16911	ENSMUSG00000027447.6	ENSMUST00000028938.6	Cst3	Cst3-201	Known	Known	None	0.6000000238418579	None	None	None	None
m54284U_191107_221739/142213608/ccs	PacBio_Cortex_Rep1	mm10_ERCC_SIRV	chr7	143052790	143067927	+	8	1475	24031	63060	ENSMUSG00000037706.17	ENSMUST00000037941.9	Cd81	Cd81-201	Known	Known	None	0.25	None	None	None	None
m54284U_191107_221739/117441109/ccs	PacBio_Cortex_Rep1	mm10_ERCC_SIRV	chr10	88731378	88744089	+	6	1765	31231	82236	ENSMUSG00000060904.14	ENSMUST00000116234.8	Arl1	Arl1-202	Known	Known	None	0.30000001192092896	None	None	None	None
m54284U_191212_053548/171378356/ccs	PacBio_Hippocampus_Rep1	mm10_ERCC_SIRV	chr4	152403080	152390743	-	9	3051	12888	579087	ENSMUSG00000028931.11	ENCODEMT000579087	Kcnab2	ENCODEMT000579087	Known	ISM	Suffix	0.05000000074505806	None	None	None	None
m54284U_191107_221739/115542375/ccs	PacBio_Cortex_Rep1	mm10_ERCC_SIRV	chr11	113173044	113044126	-	3	1172	34793	91771	ENSMUSG00000087259.7	ENSMUST00000136438.7	2610035D17Rik	2610035D17Rik-202	Known	Known	None	0.05000000074505806	None	None	None	None
m54284U_191107_221739/13698913/ccs	PacBio_Cortex_Rep1	mm10_ERCC_SIRV	chr2	148875432	148871744	-	3	694	6372	16911	ENSMUSG00000027447.6	ENSMUST00000028938.6	Cst3	Cst3-201	Known	Known	None	0.6000000238418579	None	None	None	None
m54284U_191107_221739/118360400/ccs	PacBio_Cortex_Rep1	mm10_ERCC_SIRV	chr10	88731378	88743885	+	6	1561	31231	82236	ENSMUSG00000060904.14	ENSMUST00000116234.8	Arl1	Arl1-202	Known	Known	None	0.8500000238418579	None	None	None	None
m54284U_191212_053548/175180066/ccs	PacBio_Hippocampus_Rep1	mm10_ERCC_SIRV	chr4	152477497	152390744	-	16	3548	12888	33522	ENSMUSG00000028931.11	ENSMUST00000160884.7	Kcnab2	Kcnab2-207	Known	Known	None	0.05000000074505806	None	None	None	None
m54284U_191107_221739/142608343/ccs	PacBio_Cortex_Rep1	mm10_ERCC_SIRV	chr7	143052790	143067928	+	8	1476	24031	63060	ENSMUSG00000037706.17	ENSMUST00000037941.9	Cd81	Cd81-201	Known	Known	None	0.25	None	None	None	None
m54284U_191212_053548/178128602/ccs	PacBio_Hippocampus_Rep1	mm10_ERCC_SIRV	chr4	152392792	152390746	-	1	1920	12888	579083	ENSMUSG00000028931.11	ENCODEMT000579083	Kcnab2	ENCODEMT000579083	Known	Genomic	None	0.05000000074505806	None	None	None	None
m54284U_191107_221739/128518963/ccs	PacBio_Cortex_Rep1	mm10_ERCC_SIRV	chr11	113201838	113044126	-	3	1629	34793	579006	ENSMUSG00000087259.7	ENCODEMT000579006	2610035D17Rik	ENCODEMT000579006	Known	NIC	None	0.05000000074505806	None	None	None	None
m54284U_191212_053548/178193209/ccs	PacBio_Hippocampus_Rep1	mm10_ERCC_SIRV	chr4	152392334	152390746	-	1	1462	12888	579083	ENSMUSG00000028931.11	ENCODEMT000579083	Kcnab2	ENCODEMT000579083	Known	Genomic	None	0.05000000074505806	None	None	None	None
m54284U_191107_221739/118882688/ccs	PacBio_Cortex_Rep1	mm10_ERCC_SIRV	chr10	88731378	88744058	+	6	1734	31231	82236	ENSMUSG00000060904.14	ENSMUST00000116234.8	Arl1	Arl1-202	Known	Known	None	0.699999988079071	None	None	None	None
m54284U_191107_221739/13830908/ccs	PacBio_Cortex_Rep1	mm10_ERCC_SIRV	chr2	148875429	148871744	-	3	691	6372	16911	ENSMUSG00000027447.6	ENSMUST00000028938.6	Cst3	Cst3-201	Known	Known	None	0.6000000238418579	None	None	None	None
m54284U_191212_053548/179765411/ccs	PacBio_Hippocampus_Rep1	mm10_ERCC_SIRV	chr4	152477533	152390744	-	16	3584	12888	33522	ENSMUSG00000028931.11	ENSMUST00000160884.7	Kcnab2	Kcnab2-207	Known	Known	None	0.05000000074505806	None	None	None	None
m54284U_191107_221739/178783533/ccs	PacBio_Cortex_Rep1	mm10_ERCC_SIRV	chr11	113201839	113044126	-	3	1630	34793	579006	ENSMUSG00000087259.7	ENCODEMT000579006	2610035D17Rik	ENCODEMT000579006	Known	NIC	None	0.05000000074505806	None	None	None	None
m54284U_191107_221739/121964408/ccs	PacBio_Cortex_Rep1	mm10_ERCC_SIRV	chr10	88731378	88744091	+	6	1767	31231	82236	ENSMUSG00000060904.14	ENSMUST00000116234.8	Arl1	Arl1-202	Known	Known	None	0.25	None	None	None	None
m54284U_191107_221739/143001930/ccs	PacBio_Cortex_Rep1	mm10_ERCC_SIRV	chr7	143052790	143067909	+	8	1457	24031	63060	ENSMUSG00000037706.17	ENSMUST00000037941.9	Cd81	Cd81-201	Known	Known	None	0.5	None	None	None	None
m54284U_191107_221739/14091695/ccs	PacBio_Cortex_Rep1	mm10_ERCC_SIRV	chr2	148875467	148871744	-	3	729	6372	16911	ENSMUSG00000027447.6	ENSMUST00000028938.6	Cst3	Cst3-201	Known	Known	None	0.6000000238418579	None	None	None	None
m54284U_191213_120042/2885375/ccs	PacBio_Hippocampus_Rep2	mm10_ERCC_SIRV	chr4	152477466	152390744	-	16	3517	12888	33522	ENSMUSG00000028931.11	ENSMUST00000160884.7	Kcnab2	Kcnab2-207	Known	Known	None	0.05000000074505806	None	None	None	None
m54284U_191212_053548/42928494/ccs	PacBio_Hippocampus_Rep1	mm10_ERCC_SIRV	chr11	113201793	113044115	-	4	1711	34793	579054	ENSMUSG00000087259.7	ENCODEMT000579054	2610035D17Rik	ENCODEMT000579054	Known	NNC	None	0.05000000074505806	None	None	None	None
m54284U_191107_221739/125110027/ccs	PacBio_Cortex_Rep1	mm10_ERCC_SIRV	chr10	88731378	88744092	+	6	1760	31231	82236	ENSMUSG00000060904.14	ENSMUST00000116234.8	Arl1	Arl1-202	Known	Known	None	0.25	None	None	None	None
m54284U_191213_120042/5310597/ccs	PacBio_Hippocampus_Rep2	mm10_ERCC_SIRV	chr4	152477494	152390744	-	16	3545	12888	33522	ENSMUSG00000028931.11	ENSMUST00000160884.7	Kcnab2	Kcnab2-207	Known	Known	None	0.05000000074505806	None	None	None	None
m54284U_191107_221739/14222987/ccs	PacBio_Cortex_Rep1	mm10_ERCC_SIRV	chr2	148875433	148871744	-	3	695	6372	16911	ENSMUSG00000027447.6	ENSMUST00000028938.6	Cst3	Cst3-201	Known	Known	None	0.6000000238418579	None	None	None	None
m54284U_191107_221739/143590091/ccs	PacBio_Cortex_Rep1	mm10_ERCC_SIRV	chr7	143052790	143067910	+	8	1458	24031	63060	ENSMUSG00000037706.17	ENSMUST00000037941.9	Cd81	Cd81-201	Known	Known	None	0.550000011920929	None	None	None	None
m54284U_191107_221739/131204677/ccs	PacBio_Cortex_Rep1	mm10_ERCC_SIRV	chr10	88731378	88744092	+	6	1768	31231	82236	ENSMUSG00000060904.14	ENSMUST00000116234.8	Arl1	Arl1-202	Known	Known	None	0.25	None	None	None	None
m54284U_191212_053548/164169418/ccs	PacBio_Hippocampus_Rep1	mm10_ERCC_SIRV	chr11	113173078	113044118	-	4	1687	34793	579030	ENSMUSG00000087259.7	ENCODEMT000579030	2610035D17Rik	ENCODEMT000579030	Known	NNC	None	0.05000000074505806	None	None	None	None
m54284U_191213_120042/8522285/ccs	PacBio_Hippocampus_Rep2	mm10_ERCC_SIRV	chr4	152477495	152390744	-	16	3546	12888	33522	ENSMUSG00000028931.11	ENSMUST00000160884.7	Kcnab2	Kcnab2-207	Known	Known	None	0.05000000074505806	None	None	None	None
m54284U_191107_221739/132121623/ccs	PacBio_Cortex_Rep1	mm10_ERCC_SIRV	chr10	88731378	88744095	+	6	1771	31231	82236	ENSMUSG00000060904.14	ENSMUST00000116234.8	Arl1	Arl1-202	Known	Known	None	0.15000000596046448	None	None	None	None
m54284U_191107_221739/14418269/ccs	PacBio_Cortex_Rep1	mm10_ERCC_SIRV	chr2	148875430	148871744	-	3	692	6372	16911	ENSMUSG00000027447.6	ENSMUST00000028938.6	Cst3	Cst3-201	Known	Known	None	0.6000000238418579	None	None	None	None
m54284U_191213_120042/9372829/ccs	PacBio_Hippocampus_Rep2	mm10_ERCC_SIRV	chr4	152477491	152390744	-	16	3542	12888	33522	ENSMUSG00000028931.11	ENSMUST00000160884.7	Kcnab2	Kcnab2-207	Known	Known	None	0.05000000074505806	None	None	None	None
m54284U_191213_120042/121700485/ccs	PacBio_Hippocampus_Rep2	mm10_ERCC_SIRV	chr11	113201838	113044142	-	2	1584	34793	579007	ENSMUSG00000087259.7	ENCODEMT000579007	2610035D17Rik	ENCODEMT000579007	Known	NIC	None	0.05000000074505806	None	None	None	None
m54284U_191107_221739/144049683/ccs	PacBio_Cortex_Rep1	mm10_ERCC_SIRV	chr7	143052790	143067895	+	8	1443	24031	63060	ENSMUSG00000037706.17	ENSMUST00000037941.9	Cd81	Cd81-201	Known	Known	None	0.6000000238418579	None	None	None	None
m54284U_191107_221739/132580083/ccs	PacBio_Cortex_Rep1	mm10_ERCC_SIRV	chr10	88731378	88744089	+	6	1765	31231	82236	ENSMUSG00000060904.14	ENSMUST00000116234.8	Arl1	Arl1-202	Known	Known	None	0.30000001192092896	None	None	None	None
m54284U_191213_120042/9570103/ccs	PacBio_Hippocampus_Rep2	mm10_ERCC_SIRV	chr4	152477493	152390744	-	16	3544	12888	33522	ENSMUSG00000028931.11	ENSMUST00000160884.7	Kcnab2	Kcnab2-207	Known	Known	None	0.05000000074505806	None	None	None	None
m54284U_191213_120042/175899809/ccs	PacBio_Hippocampus_Rep2	mm10_ERCC_SIRV	chr11	113201839	113044126	-	3	1630	34793	579006	ENSMUSG00000087259.7	ENCODEMT000579006	2610035D17Rik	ENCODEMT000579006	Known	NIC	None	0.05000000074505806	None	None	None	None
m54284U_191107_221739/14681742/ccs	PacBio_Cortex_Rep1	mm10_ERCC_SIRV	chr2	148875467	148871744	-	3	729	6372	16911	ENSMUSG00000027447.6	ENSMUST00000028938.6	Cst3	Cst3-201	Known	Known	None	0.6000000238418579	None	None	None	None
m54284U_191213_120042/10750562/ccs	PacBio_Hippocampus_Rep2	mm10_ERCC_SIRV	chr4	152477486	152390744	-	16	3537	12888	33522	ENSMUSG00000028931.11	ENSMUST00000160884.7	Kcnab2	Kcnab2-207	Known	Known	None	0.05000000074505806	None	None	None	None
m54284U_191107_221739/133170159/ccs	PacBio_Cortex_Rep1	mm10_ERCC_SIRV	chr10	88731378	88744090	+	6	1766	31231	82236	ENSMUSG00000060904.14	ENSMUST00000116234.8	Arl1	Arl1-202	Known	Known	None	0.25	None	None	None	None
m54284U_191107_221739/144312254/ccs	PacBio_Cortex_Rep1	mm10_ERCC_SIRV	chr7	143052790	143067928	+	8	1476	24031	63060	ENSMUSG00000037706.17	ENSMUST00000037941.9	Cd81	Cd81-201	Known	Known	None	0.25	None	None	None	None
m54284U_191107_221739/89523564/ccs	PacBio_Cortex_Rep1	mm10_ERCC_SIRV	chr11	113201839	113044127	-	3	1629	34793	579006	ENSMUSG00000087259.7	ENCODEMT000579006	2610035D17Rik	ENCODEMT000579006	Known	NIC	None	0.05000000074505806	None	None	None	None
m54284U_191107_221739/14682631/ccs	PacBio_Cortex_Rep1	mm10_ERCC_SIRV	chr2	148875435	148871744	-	3	697	6372	16911	ENSMUSG00000027447.6	ENSMUST00000028938.6	Cst3	Cst3-201	Known	Known	None	0.6000000238418579	None	None	None	None
m54284U_191213_120042/18022539/ccs	PacBio_Hippocampus_Rep2	mm10_ERCC_SIRV	chr4	152477436	152390744	-	16	3487	12888	33522	ENSMUSG00000028931.11	ENSMUST00000160884.7	Kcnab2	Kcnab2-207	Known	Known	None	0.05000000074505806	None	None	None	None
m54284U_191107_221739/133564876/ccs	PacBio_Cortex_Rep1	mm10_ERCC_SIRV	chr10	88731378	88744092	+	6	1768	31231	82236	ENSMUSG00000060904.14	ENSMUST00000116234.8	Arl1	Arl1-202	Known	Known	None	0.25	None	None	None	None
m54284U_191107_221739/136512631/ccs	PacBio_Cortex_Rep1	mm10_ERCC_SIRV	chr11	113201838	113044127	-	3	1628	34793	579006	ENSMUSG00000087259.7	ENCODEMT000579006	2610035D17Rik	ENCODEMT000579006	Known	NIC	None	0.05000000074505806	None	None	None	None
m54284U_191213_120042/76613934/ccs	PacBio_Hippocampus_Rep2	mm10_ERCC_SIRV	chr11	113201504	113044127	-	5	1889	34793	579115	ENSMUSG00000087259.7	ENCODEMT000579115	2610035D17Rik	ENCODEMT000579115	Known	NNC	None	0.05000000074505806	None	None	None	None
m54284U_191213_120042/18679442/ccs	PacBio_Hippocampus_Rep2	mm10_ERCC_SIRV	chr4	152403100	152390743	-	9	3071	12888	579087	ENSMUSG00000028931.11	ENCODEMT000579087	Kcnab2	ENCODEMT000579087	Known	ISM	Suffix	0.05000000074505806	None	None	None	None
m54284U_191107_221739/134349456/ccs	PacBio_Cortex_Rep1	mm10_ERCC_SIRV	chr10	88731378	88744036	+	6	1712	31231	82236	ENSMUSG00000060904.14	ENSMUST00000116234.8	Arl1	Arl1-202	Known	Known	None	0.550000011920929	None	None	None	None
m54284U_191107_221739/14747129/ccs	PacBio_Cortex_Rep1	mm10_ERCC_SIRV	chr2	148875435	148871744	-	3	697	6372	16911	ENSMUSG00000027447.6	ENSMUST00000028938.6	Cst3	Cst3-201	Known	Known	None	0.6000000238418579	None	None	None	None
m54284U_191107_221739/144507961/ccs	PacBio_Cortex_Rep1	mm10_ERCC_SIRV	chr7	143052790	143067928	+	8	1476	24031	63060	ENSMUSG00000037706.17	ENSMUST00000037941.9	Cd81	Cd81-201	Known	Known	None	0.25	None	None	None	None
m54284U_191213_120042/20908250/ccs	PacBio_Hippocampus_Rep2	mm10_ERCC_SIRV	chr4	152477472	152390744	-	16	3523	12888	33522	ENSMUSG00000028931.11	ENSMUST00000160884.7	Kcnab2	Kcnab2-207	Known	Known	None	0.05000000074505806	None	None	None	None
m54284U_191107_221739/137693694/ccs	PacBio_Cortex_Rep1	mm10_ERCC_SIRV	chr10	88731378	88744089	+	6	1765	31231	82236	ENSMUSG00000060904.14	ENSMUST00000116234.8	Arl1	Arl1-202	Known	Known	None	0.30000001192092896	None	None	None	None
m54284U_191109_043049/36374307/ccs	PacBio_Cortex_Rep2	mm10_ERCC_SIRV	chr11	113201874	113044128	-	3	1663	34793	579006	ENSMUSG00000087259.7	ENCODEMT000579006	2610035D17Rik	ENCODEMT000579006	Known	NIC	None	0.05000000074505806	None	None	None	None
m54284U_191213_120042/24118723/ccs	PacBio_Hippocampus_Rep2	mm10_ERCC_SIRV	chr4	152391834	152390746	-	1	962	12888	579083	ENSMUSG00000028931.11	ENCODEMT000579083	Kcnab2	ENCODEMT000579083	Known	Genomic	None	0.05000000074505806	None	None	None	None
m54284U_191107_221739/14812408/ccs	PacBio_Cortex_Rep1	mm10_ERCC_SIRV	chr2	148875435	148871744	-	3	697	6372	16911	ENSMUSG00000027447.6	ENSMUST00000028938.6	Cst3	Cst3-201	Known	Known	None	0.6000000238418579	None	None	None	None
m54284U_191107_221739/147064237/ccs	PacBio_Cortex_Rep1	mm10_ERCC_SIRV	chr10	88731378	88744092	+	6	1768	31231	82236	ENSMUSG00000060904.14	ENSMUST00000116234.8	Arl1	Arl1-202	Known	Known	None	0.25	None	None	None	None
m54284U_191107_221739/144706175/ccs	PacBio_Cortex_Rep1	mm10_ERCC_SIRV	chr7	143052790	143067909	+	8	1457	24031	63060	ENSMUSG00000037706.17	ENSMUST00000037941.9	Cd81	Cd81-201	Known	Known	None	0.5	None	None	None	None
m54284U_191213_120042/24642885/ccs	PacBio_Hippocampus_Rep2	mm10_ERCC_SIRV	chr4	152477497	152390744	-	16	3548	12888	33522	ENSMUSG00000028931.11	ENSMUST00000160884.7	Kcnab2	Kcnab2-207	Known	Known	None	0.05000000074505806	None	None	None	None
m54284U_191109_043049/125370721/ccs	PacBio_Cortex_Rep2	mm10_ERCC_SIRV	chr11	113201838	113044128	-	3	1627	34793	579006	ENSMUSG00000087259.7	ENCODEMT000579006	2610035D17Rik	ENCODEMT000579006	Known	NIC	None	0.05000000074505806	None	None	None	None
m54284U_191107_221739/15139857/ccs	PacBio_Cortex_Rep1	mm10_ERCC_SIRV	chr2	148875431	148871744	-	3	693	6372	16911	ENSMUSG00000027447.6	ENSMUST00000028938.6	Cst3	Cst3-201	Known	Known	None	0.6000000238418579	None	None	None	None
m54284U_191213_120042/24904897/ccs	PacBio_Hippocampus_Rep2	mm10_ERCC_SIRV	chr4	152477478	152390744	-	16	3523	12888	33522	ENSMUSG00000028931.11	ENSMUST00000160884.7	Kcnab2	Kcnab2-207	Known	Known	None	0.05000000074505806	None	None	None	None
m54284U_191107_221739/152307340/ccs	PacBio_Cortex_Rep1	mm10_ERCC_SIRV	chr10	88731378	88744092	+	6	1768	31231	82236	ENSMUSG00000060904.14	ENSMUST00000116234.8	Arl1	Arl1-202	Known	Known	None	0.25	None	None	None	None
m54284U_191212_053548/95880871/ccs	PacBio_Hippocampus_Rep1	mm10_ERCC_SIRV	chr11	113201836	113044128	-	3	1625	34793	579006	ENSMUSG00000087259.7	ENCODEMT000579006	2610035D17Rik	ENCODEMT000579006	Known	NIC	None	0.05000000074505806	None	None	None	None
m54284U_191213_120042/26805357/ccs	PacBio_Hippocampus_Rep2	mm10_ERCC_SIRV	chr4	152477489	152390744	-	16	3540	12888	33522	ENSMUSG00000028931.11	ENSMUST00000160884.7	Kcnab2	Kcnab2-207	Known	Known	None	0.05000000074505806	None	None	None	None
m54284U_191107_221739/144901562/ccs	PacBio_Cortex_Rep1	mm10_ERCC_SIRV	chr7	143052790	143067927	+	8	1475	24031	63060	ENSMUSG00000037706.17	ENSMUST00000037941.9	Cd81	Cd81-201	Known	Known	None	0.25	None	None	None	None
m54284U_191107_221739/152307681/ccs	PacBio_Cortex_Rep1	mm10_ERCC_SIRV	chr10	88731378	88744090	+	6	1766	31231	82236	ENSMUSG00000060904.14	ENSMUST00000116234.8	Arl1	Arl1-202	Known	Known	None	0.25	None	None	None	None
m54284U_191107_221739/15271744/ccs	PacBio_Cortex_Rep1	mm10_ERCC_SIRV	chr2	148875429	148871744	-	3	691	6372	16911	ENSMUSG00000027447.6	ENSMUST00000028938.6	Cst3	Cst3-201	Known	Known	None	0.6000000238418579	None	None	None	None
m54284U_191213_120042/65733843/ccs	PacBio_Hippocampus_Rep2	mm10_ERCC_SIRV	chr11	113201838	113044128	-	3	1627	34793	579006	ENSMUSG00000087259.7	ENCODEMT000579006	2610035D17Rik	ENCODEMT000579006	Known	NIC	None	0.05000000074505806	None	None	None	None
m54284U_191213_120042/34735631/ccs	PacBio_Hippocampus_Rep2	mm10_ERCC_SIRV	chr4	152477483	152390744	-	16	3534	12888	33522	ENSMUSG00000028931.11	ENSMUST00000160884.7	Kcnab2	Kcnab2-207	Known	Known	None	0.05000000074505806	None	None	None	None
m54284U_191107_221739/154077309/ccs	PacBio_Cortex_Rep1	mm10_ERCC_SIRV	chr10	88731378	88744091	+	6	1767	31231	82236	ENSMUSG00000060904.14	ENSMUST00000116234.8	Arl1	Arl1-202	Known	Known	None	0.25	None	None	None	None
m54284U_191107_221739/15468144/ccs	PacBio_Cortex_Rep1	mm10_ERCC_SIRV	chr2	148875435	148871744	-	3	697	6372	16911	ENSMUSG00000027447.6	ENSMUST00000028938.6	Cst3	Cst3-201	Known	Known	None	0.6000000238418579	None	None	None	None
m54284U_191213_120042/37095829/ccs	PacBio_Hippocampus_Rep2	mm10_ERCC_SIRV	chr4	152477897	152390744	-	16	3948	12888	33522	ENSMUSG00000028931.11	ENSMUST00000160884.7	Kcnab2	Kcnab2-207	Known	Known	None	0.05000000074505806	None	None	None	None
m54284U_191107_221739/7604129/ccs	PacBio_Cortex_Rep1	mm10_ERCC_SIRV	chr11	113201838	113044129	-	3	1626	34793	579006	ENSMUSG00000087259.7	ENCODEMT000579006	2610035D17Rik	ENCODEMT000579006	Known	NIC	None	0.05000000074505806	None	None	None	None
m54284U_191107_221739/144968031/ccs	PacBio_Cortex_Rep1	mm10_ERCC_SIRV	chr7	143052790	143067928	+	8	1476	24031	63060	ENSMUSG00000037706.17	ENSMUST00000037941.9	Cd81	Cd81-201	Known	Known	None	0.25	None	None	None	None
m54284U_191107_221739/154534337/ccs	PacBio_Cortex_Rep1	mm10_ERCC_SIRV	chr10	88731378	88744092	+	6	1768	31231	82236	ENSMUSG00000060904.14	ENSMUST00000116234.8	Arl1	Arl1-202	Known	Known	None	0.25	None	None	None	None
m54284U_191213_120042/37946872/ccs	PacBio_Hippocampus_Rep2	mm10_ERCC_SIRV	chr4	152477451	152390744	-	16	3502	12888	33522	ENSMUSG00000028931.11	ENSMUST00000160884.7	Kcnab2	Kcnab2-207	Known	Known	None	0.05000000074505806	None	None	None	None
m54284U_191107_221739/15729296/ccs	PacBio_Cortex_Rep1	mm10_ERCC_SIRV	chr2	148875431	148871744	-	3	693	6372	16911	ENSMUSG00000027447.6	ENSMUST00000028938.6	Cst3	Cst3-201	Known	Known	None	0.6000000238418579	None	None	None	None
m54284U_191212_053548/160366626/ccs	PacBio_Hippocampus_Rep1	mm10_ERCC_SIRV	chr11	113173041	113044132	-	3	1163	34793	91771	ENSMUSG00000087259.7	ENSMUST00000136438.7	2610035D17Rik	2610035D17Rik-202	Known	Known	None	0.10000000149011612	None	None	None	None
m54284U_191107_221739/158795192/ccs	PacBio_Cortex_Rep1	mm10_ERCC_SIRV	chr10	88731378	88744092	+	6	1768	31231	82236	ENSMUSG00000060904.14	ENSMUST00000116234.8	Arl1	Arl1-202	Known	Known	None	0.25	None	None	None	None
m54284U_191213_120042/39125476/ccs	PacBio_Hippocampus_Rep2	mm10_ERCC_SIRV	chr4	152477494	152390744	-	16	3545	12888	33522	ENSMUSG00000028931.11	ENSMUST00000160884.7	Kcnab2	Kcnab2-207	Known	Known	None	0.05000000074505806	None	None	None	None
m54284U_191107_221739/146475674/ccs	PacBio_Cortex_Rep1	mm10_ERCC_SIRV	chr7	143052790	143067910	+	8	1458	24031	63060	ENSMUSG00000037706.17	ENSMUST00000037941.9	Cd81	Cd81-201	Known	Known	None	0.550000011920929	None	None	None	None
m54284U_191107_221739/163709608/ccs	PacBio_Cortex_Rep1	mm10_ERCC_SIRV	chr10	88731378	88744092	+	6	1768	31231	82236	ENSMUSG00000060904.14	ENSMUST00000116234.8	Arl1	Arl1-202	Known	Known	None	0.25	None	None	None	None
m54284U_191109_043049/87294437/ccs	PacBio_Cortex_Rep2	mm10_ERCC_SIRV	chr11	113201839	113044133	-	3	1623	34793	579006	ENSMUSG00000087259.7	ENCODEMT000579006	2610035D17Rik	ENCODEMT000579006	Known	NIC	None	0.10000000149011612	None	None	None	None
m54284U_191107_221739/15862360/ccs	PacBio_Cortex_Rep1	mm10_ERCC_SIRV	chr2	148875429	148871744	-	3	691	6372	16911	ENSMUSG00000027447.6	ENSMUST00000028938.6	Cst3	Cst3-201	Known	Known	None	0.6000000238418579	None	None	None	None
m54284U_191213_120042/40829775/ccs	PacBio_Hippocampus_Rep2	mm10_ERCC_SIRV	chr4	152477487	152390744	-	16	3538	12888	33522	ENSMUSG00000028931.11	ENSMUST00000160884.7	Kcnab2	Kcnab2-207	Known	Known	None	0.05000000074505806	None	None	None	None
m54284U_191107_221739/144181545/ccs	PacBio_Cortex_Rep1	mm10_ERCC_SIRV	chr11	113047703	113049020	+	1	1318	92545	579116	ENCODEMG000092545	ENCODEMT000579116	ENCODEMG000092545	ENCODEMT000579116	Antisense	Antisense	None	0.0	None	None	None	None
m54284U_191107_221739/167706890/ccs	PacBio_Cortex_Rep1	mm10_ERCC_SIRV	chr10	88731378	88744089	+	6	1765	31231	82236	ENSMUSG00000060904.14	ENSMUST00000116234.8	Arl1	Arl1-202	Known	Known	None	0.30000001192092896	None	None	None	None
m54284U_191213_120042/49217776/ccs	PacBio_Hippocampus_Rep2	mm10_ERCC_SIRV	chr4	152477491	152390744	-	16	3542	12888	33522	ENSMUSG00000028931.11	ENSMUST00000160884.7	Kcnab2	Kcnab2-207	Known	Known	None	0.05000000074505806	None	None	None	None
m54284U_191107_221739/146998092/ccs	PacBio_Cortex_Rep1	mm10_ERCC_SIRV	chr7	143052790	143067928	+	8	1476	24031	63060	ENSMUSG00000037706.17	ENSMUST00000037941.9	Cd81	Cd81-201	Known	Known	None	0.25	None	None	None	None
m54284U_191107_221739/16124518/ccs	PacBio_Cortex_Rep1	mm10_ERCC_SIRV	chr2	148872945	148871744	-	2	416	6372	578960	ENSMUSG00000027447.6	ENCODEMT000578960	Cst3	ENCODEMT000578960	Known	ISM	Suffix	0.6000000238418579	None	None	None	None
m54284U_191107_221739/168167635/ccs	PacBio_Cortex_Rep1	mm10_ERCC_SIRV	chr10	88731378	88744091	+	6	1767	31231	82236	ENSMUSG00000060904.14	ENSMUST00000116234.8	Arl1	Arl1-202	Known	Known	None	0.25	None	None	None	None
m54284U_191213_120042/55181905/ccs	PacBio_Hippocampus_Rep2	mm10_ERCC_SIRV	chr4	152477498	152390744	-	16	3549	12888	33522	ENSMUSG00000028931.11	ENSMUST00000160884.7	Kcnab2	Kcnab2-207	Known	Known	None	0.05000000074505806	None	None	None	None
m54284U_191107_221739/140772404/ccs	PacBio_Cortex_Rep1	mm10_ERCC_SIRV	chr11	113173045	113054777	-	3	1706	34793	579117	ENSMUSG00000087259.7	ENCODEMT000579117	2610035D17Rik	ENCODEMT000579117	Known	ISM	Prefix	0.6000000238418579	None	None	None	None
m54284U_191213_120042/55510823/ccs	PacBio_Hippocampus_Rep2	mm10_ERCC_SIRV	chr4	152392450	152390746	-	1	1578	12888	579083	ENSMUSG00000028931.11	ENCODEMT000579083	Kcnab2	ENCODEMT000579083	Known	Genomic	None	0.05000000074505806	None	None	None	None
m54284U_191107_221739/16648316/ccs	PacBio_Cortex_Rep1	mm10_ERCC_SIRV	chr2	148875431	148871744	-	3	693	6372	16911	ENSMUSG00000027447.6	ENSMUST00000028938.6	Cst3	Cst3-201	Known	Known	None	0.6000000238418579	None	None	None	None
m54284U_191107_221739/111936561/ccs	PacBio_Cortex_Rep1	mm10_ERCC_SIRV	chr11	113054852	113055979	+	1	1128	92546	579118	ENCODEMG000092546	ENCODEMT000579118	ENCODEMG000092546	ENCODEMT000579118	Antisense	Antisense	None	0.20000000298023224	None	None	None	None
m54284U_191107_221739/173867015/ccs	PacBio_Cortex_Rep1	mm10_ERCC_SIRV	chr10	88731378	88744092	+	6	1768	31231	82236	ENSMUSG00000060904.14	ENSMUST00000116234.8	Arl1	Arl1-202	Known	Known	None	0.25	None	None	None	None
m54284U_191107_221739/150144261/ccs	PacBio_Cortex_Rep1	mm10_ERCC_SIRV	chr7	143052790	143067928	+	8	1476	24031	63060	ENSMUSG00000037706.17	ENSMUST00000037941.9	Cd81	Cd81-201	Known	Known	None	0.25	None	None	None	None
m54284U_191213_120042/60164244/ccs	PacBio_Hippocampus_Rep2	mm10_ERCC_SIRV	chr4	152477454	152390744	-	16	3505	12888	33522	ENSMUSG00000028931.11	ENSMUST00000160884.7	Kcnab2	Kcnab2-207	Known	Known	None	0.05000000074505806	None	None	None	None
m54284U_191107_221739/177408846/ccs	PacBio_Cortex_Rep1	mm10_ERCC_SIRV	chr10	88731378	88744092	+	6	1768	31231	82236	ENSMUSG00000060904.14	ENSMUST00000116234.8	Arl1	Arl1-202	Known	Known	None	0.25	None	None	None	None
m54284U_191107_221739/17040450/ccs	PacBio_Cortex_Rep1	mm10_ERCC_SIRV	chr2	148875431	148871744	-	3	693	6372	16911	ENSMUSG00000027447.6	ENSMUST00000028938.6	Cst3	Cst3-201	Known	Known	None	0.6000000238418579	None	None	None	None
m54284U_191213_120042/63440622/ccs	PacBio_Hippocampus_Rep2	mm10_ERCC_SIRV	chr4	152477605	152390744	-	16	3656	12888	33522	ENSMUSG00000028931.11	ENSMUST00000160884.7	Kcnab2	Kcnab2-207	Known	Known	None	0.05000000074505806	None	None	None	None
m54284U_191109_043049/125503227/ccs	PacBio_Cortex_Rep2	mm10_ERCC_SIRV	chr11	113172998	113055615	-	4	962	34793	579119	ENSMUSG00000087259.7	ENCODEMT000579119	2610035D17Rik	ENCODEMT000579119	Known	NIC	None	0.5	None	None	None	None
m54284U_191107_221739/150145715/ccs	PacBio_Cortex_Rep1	mm10_ERCC_SIRV	chr7	143052790	143071085	+	8	4633	24031	63060	ENSMUSG00000037706.17	ENSMUST00000037941.9	Cd81	Cd81-201	Known	Known	None	0.10000000149011612	None	None	None	None
m54284U_191213_120042/64029094/ccs	PacBio_Hippocampus_Rep2	mm10_ERCC_SIRV	chr4	152448838	152390744	-	17	3660	12888	579120	ENSMUSG00000028931.11	ENCODEMT000579120	Kcnab2	ENCODEMT000579120	Known	NIC	None	0.05000000074505806	None	None	None	None
m54284U_191107_221739/178194104/ccs	PacBio_Cortex_Rep1	mm10_ERCC_SIRV	chr10	88731378	88744092	+	6	1768	31231	82236	ENSMUSG00000060904.14	ENSMUST00000116234.8	Arl1	Arl1-202	Known	Known	None	0.25	None	None	None	None
m54284U_191107_221739/17302980/ccs	PacBio_Cortex_Rep1	mm10_ERCC_SIRV	chr2	148875432	148871744	-	3	694	6372	16911	ENSMUSG00000027447.6	ENSMUST00000028938.6	Cst3	Cst3-201	Known	Known	None	0.6000000238418579	None	None	None	None
m54284U_191212_053548/7996281/ccs	PacBio_Hippocampus_Rep1	mm10_ERCC_SIRV	chr11	113173076	113055928	-	3	568	34793	579117	ENSMUSG00000087259.7	ENCODEMT000579117	2610035D17Rik	ENCODEMT000579117	Known	ISM	Prefix	0.699999988079071	None	None	None	None
m54284U_191213_120042/68878479/ccs	PacBio_Hippocampus_Rep2	mm10_ERCC_SIRV	chr4	152477546	152390744	-	17	3736	12888	579121	ENSMUSG00000028931.11	ENCODEMT000579121	Kcnab2	ENCODEMT000579121	Known	NIC	None	0.05000000074505806	None	None	None	None
m54284U_191107_221739/178914281/ccs	PacBio_Cortex_Rep1	mm10_ERCC_SIRV	chr10	88731378	88744092	+	6	1768	31231	82236	ENSMUSG00000060904.14	ENSMUST00000116234.8	Arl1	Arl1-202	Known	Known	None	0.25	None	None	None	None
m54284U_191107_221739/17499216/ccs	PacBio_Cortex_Rep1	mm10_ERCC_SIRV	chr2	148875432	148871744	-	3	694	6372	16911	ENSMUSG00000027447.6	ENSMUST00000028938.6	Cst3	Cst3-201	Known	Known	None	0.6000000238418579	None	None	None	None
m54284U_191107_221739/150406585/ccs	PacBio_Cortex_Rep1	mm10_ERCC_SIRV	chr7	143052790	143067927	+	8	1475	24031	63060	ENSMUSG00000037706.17	ENSMUST00000037941.9	Cd81	Cd81-201	Known	Known	None	0.25	None	None	None	None
m54284U_191212_053548/179503692/ccs	PacBio_Hippocampus_Rep1	mm10_ERCC_SIRV	chr11	113201839	113055928	-	3	1025	34793	579122	ENSMUSG00000087259.7	ENCODEMT000579122	2610035D17Rik	ENCODEMT000579122	Known	NIC	None	0.699999988079071	None	None	None	None
m54284U_191213_120042/73926823/ccs	PacBio_Hippocampus_Rep2	mm10_ERCC_SIRV	chr4	152477490	152390744	-	16	3541	12888	33522	ENSMUSG00000028931.11	ENSMUST00000160884.7	Kcnab2	Kcnab2-207	Known	Known	None	0.05000000074505806	None	None	None	None
m54284U_191109_043049/11406095/ccs	PacBio_Cortex_Rep2	mm10_ERCC_SIRV	chr10	88731378	88744058	+	6	1734	31231	82236	ENSMUSG00000060904.14	ENSMUST00000116234.8	Arl1	Arl1-202	Known	Known	None	0.699999988079071	None	None	None	None
m54284U_191212_053548/122423432/ccs	PacBio_Hippocampus_Rep1	mm10_ERCC_SIRV	chr11	113120095	113116980	-	1	3116	34793	579123	ENSMUSG00000087259.7	ENCODEMT000579123	2610035D17Rik	ENCODEMT000579123	Known	Genomic	None	0.949999988079071	None	None	None	None
m54284U_191213_120042/73990954/ccs	PacBio_Hippocampus_Rep2	mm10_ERCC_SIRV	chr4	152477489	152390744	-	16	3540	12888	33522	ENSMUSG00000028931.11	ENSMUST00000160884.7	Kcnab2	Kcnab2-207	Known	Known	None	0.05000000074505806	None	None	None	None
m54284U_191107_221739/17629510/ccs	PacBio_Cortex_Rep1	mm10_ERCC_SIRV	chr2	148875431	148871744	-	3	693	6372	16911	ENSMUSG00000027447.6	ENSMUST00000028938.6	Cst3	Cst3-201	Known	Known	None	0.6000000238418579	None	None	None	None
m54284U_191213_120042/79104255/ccs	PacBio_Hippocampus_Rep2	mm10_ERCC_SIRV	chr4	152392478	152390746	-	1	1606	12888	579083	ENSMUSG00000028931.11	ENCODEMT000579083	Kcnab2	ENCODEMT000579083	Known	Genomic	None	0.05000000074505806	None	None	None	None
m54284U_191109_043049/14942892/ccs	PacBio_Cortex_Rep2	mm10_ERCC_SIRV	chr10	88731378	88744058	+	6	1734	31231	82236	ENSMUSG00000060904.14	ENSMUST00000116234.8	Arl1	Arl1-202	Known	Known	None	0.699999988079071	None	None	None	None
m54284U_191107_221739/140969162/ccs	PacBio_Cortex_Rep1	mm10_ERCC_SIRV	chr11	113173116	113173949	+	1	824	92547	579124	ENCODEMG000092547	ENCODEMT000579124	ENCODEMG000092547	ENCODEMT000579124	Antisense	Antisense	None	0.4000000059604645	None	None	None	None
m54284U_191107_221739/150406798/ccs	PacBio_Cortex_Rep1	mm10_ERCC_SIRV	chr7	143052790	143067928	+	8	1476	24031	63060	ENSMUSG00000037706.17	ENSMUST00000037941.9	Cd81	Cd81-201	Known	Known	None	0.25	None	None	None	None
m54284U_191213_120042/85133290/ccs	PacBio_Hippocampus_Rep2	mm10_ERCC_SIRV	chr4	152477472	152390744	-	16	3523	12888	33522	ENSMUSG00000028931.11	ENSMUST00000160884.7	Kcnab2	Kcnab2-207	Known	Known	None	0.05000000074505806	None	None	None	None
m54284U_191107_221739/93848387/ccs	PacBio_Cortex_Rep1	mm10_ERCC_SIRV	chr11	113189788	113188091	-	1	1698	34793	579125	ENSMUSG00000087259.7	ENCODEMT000579125	2610035D17Rik	ENCODEMT000579125	Known	Genomic	None	1.0	None	None	None	None
m54284U_191109_043049/17629669/ccs	PacBio_Cortex_Rep2	mm10_ERCC_SIRV	chr10	88731378	88744090	+	6	1766	31231	82236	ENSMUSG00000060904.14	ENSMUST00000116234.8	Arl1	Arl1-202	Known	Known	None	0.25	None	None	None	None
m54284U_191107_221739/17826817/ccs	PacBio_Cortex_Rep1	mm10_ERCC_SIRV	chr2	148875431	148871744	-	3	693	6372	16911	ENSMUSG00000027447.6	ENSMUST00000028938.6	Cst3	Cst3-201	Known	Known	None	0.6000000238418579	None	None	None	None
m54284U_191212_053548/40437512/ccs	PacBio_Hippocampus_Rep1	mm10_ERCC_SIRV	chr11	113190672	113188091	-	1	2582	34793	579125	ENSMUSG00000087259.7	ENCODEMT000579125	2610035D17Rik	ENCODEMT000579125	Known	Genomic	None	1.0	None	None	None	None
m54284U_191213_120042/94176530/ccs	PacBio_Hippocampus_Rep2	mm10_ERCC_SIRV	chr4	152477533	152390744	-	16	3584	12888	33522	ENSMUSG00000028931.11	ENSMUST00000160884.7	Kcnab2	Kcnab2-207	Known	Known	None	0.05000000074505806	None	None	None	None
m54284U_191212_053548/100665531/ccs	PacBio_Hippocampus_Rep1	mm10_ERCC_SIRV	chr11	113192900	113191318	-	1	1583	34793	579126	ENSMUSG00000087259.7	ENCODEMT000579126	2610035D17Rik	ENCODEMT000579126	Known	Genomic	None	0.699999988079071	None	None	None	None
m54284U_191109_043049/23005805/ccs	PacBio_Cortex_Rep2	mm10_ERCC_SIRV	chr10	88731378	88744011	+	6	1667	31231	82236	ENSMUSG00000060904.14	ENSMUST00000116234.8	Arl1	Arl1-202	Known	Known	None	0.30000001192092896	None	None	None	None
m54284U_191107_221739/150407020/ccs	PacBio_Cortex_Rep1	mm10_ERCC_SIRV	chr7	143052790	143067927	+	8	1475	24031	63060	ENSMUSG00000037706.17	ENSMUST00000037941.9	Cd81	Cd81-201	Known	Known	None	0.25	None	None	None	None
m54284U_191107_221739/18155138/ccs	PacBio_Cortex_Rep1	mm10_ERCC_SIRV	chr2	148875431	148871744	-	3	693	6372	16911	ENSMUSG00000027447.6	ENSMUST00000028938.6	Cst3	Cst3-201	Known	Known	None	0.6000000238418579	None	None	None	None
m54284U_191213_120042/95619303/ccs	PacBio_Hippocampus_Rep2	mm10_ERCC_SIRV	chr4	152477507	152390743	-	17	3594	12888	579092	ENSMUSG00000028931.11	ENCODEMT000579092	Kcnab2	ENCODEMT000579092	Known	NIC	None	0.05000000074505806	None	None	None	None
m54284U_191212_053548/123995839/ccs	PacBio_Hippocampus_Rep1	mm10_ERCC_SIRV	chr11	113195570	113197490	+	1	1921	92548	579127	ENCODEMG000092548	ENCODEMT000579127	ENCODEMG000092548	ENCODEMT000579127	Antisense	Antisense	None	1.0	None	None	None	None
m54284U_191213_120042/97782048/ccs	PacBio_Hippocampus_Rep2	mm10_ERCC_SIRV	chr4	152392568	152390746	-	1	1696	12888	579083	ENSMUSG00000028931.11	ENCODEMT000579083	Kcnab2	ENCODEMT000579083	Known	Genomic	None	0.05000000074505806	None	None	None	None
m54284U_191213_120042/173868652/ccs	PacBio_Hippocampus_Rep2	mm10_ERCC_SIRV	chr11	113195637	113197490	+	1	1854	92548	579127	ENCODEMG000092548	ENCODEMT000579127	ENCODEMG000092548	ENCODEMT000579127	Antisense	Antisense	None	1.0	None	None	None	None
m54284U_191109_043049/25625742/ccs	PacBio_Cortex_Rep2	mm10_ERCC_SIRV	chr10	88731378	88744092	+	6	1768	31231	82236	ENSMUSG00000060904.14	ENSMUST00000116234.8	Arl1	Arl1-202	Known	Known	None	0.25	None	None	None	None
m54284U_191107_221739/37554699/ccs	PacBio_Cortex_Rep1	mm10_ERCC_SIRV	chr11	113195638	113197489	+	1	1852	92548	579127	ENCODEMG000092548	ENCODEMT000579127	ENCODEMG000092548	ENCODEMT000579127	Antisense	Antisense	None	0.949999988079071	None	None	None	None
m54284U_191109_043049/164825888/ccs	PacBio_Cortex_Rep2	mm10_ERCC_SIRV	chr11	113195638	113197490	+	1	1853	92548	579127	ENCODEMG000092548	ENCODEMT000579127	ENCODEMG000092548	ENCODEMT000579127	Antisense	Antisense	None	1.0	None	None	None	None
m54284U_191107_221739/18155315/ccs	PacBio_Cortex_Rep1	mm10_ERCC_SIRV	chr2	148875435	148871744	-	3	697	6372	16911	ENSMUSG00000027447.6	ENSMUST00000028938.6	Cst3	Cst3-201	Known	Known	None	0.6000000238418579	None	None	None	None
m54284U_191213_120042/99287536/ccs	PacBio_Hippocampus_Rep2	mm10_ERCC_SIRV	chr4	152477505	152390744	-	16	3556	12888	33522	ENSMUSG00000028931.11	ENSMUST00000160884.7	Kcnab2	Kcnab2-207	Known	Known	None	0.05000000074505806	None	None	None	None
m54284U_191212_053548/38538027/ccs	PacBio_Hippocampus_Rep1	mm10_ERCC_SIRV	chr11	113195638	113197490	+	1	1853	92548	579127	ENCODEMG000092548	ENCODEMT000579127	ENCODEMG000092548	ENCODEMT000579127	Antisense	Antisense	None	1.0	None	None	None	None
m54284U_191107_221739/150734652/ccs	PacBio_Cortex_Rep1	mm10_ERCC_SIRV	chr7	143052790	143067910	+	8	1458	24031	63060	ENSMUSG00000037706.17	ENSMUST00000037941.9	Cd81	Cd81-201	Known	Known	None	0.550000011920929	None	None	None	None
m54284U_191212_053548/49546363/ccs	PacBio_Hippocampus_Rep1	mm10_ERCC_SIRV	chr11	113195638	113197490	+	1	1853	92548	579127	ENCODEMG000092548	ENCODEMT000579127	ENCODEMG000092548	ENCODEMT000579127	Antisense	Antisense	None	1.0	None	None	None	None
m54284U_191109_043049/47645379/ccs	PacBio_Cortex_Rep2	mm10_ERCC_SIRV	chr10	88731378	88744091	+	6	1767	31231	82236	ENSMUSG00000060904.14	ENSMUST00000116234.8	Arl1	Arl1-202	Known	Known	None	0.25	None	None	None	None
m54284U_191212_053548/50465402/ccs	PacBio_Hippocampus_Rep1	mm10_ERCC_SIRV	chr11	113195638	113197490	+	1	1853	92548	579127	ENCODEMG000092548	ENCODEMT000579127	ENCODEMG000092548	ENCODEMT000579127	Antisense	Antisense	None	1.0	None	None	None	None
m54284U_191212_053548/58329878/ccs	PacBio_Hippocampus_Rep1	mm10_ERCC_SIRV	chr11	113195638	113197490	+	1	1853	92548	579127	ENCODEMG000092548	ENCODEMT000579127	ENCODEMG000092548	ENCODEMT000579127	Antisense	Antisense	None	1.0	None	None	None	None
m54284U_191213_120042/99747317/ccs	PacBio_Hippocampus_Rep2	mm10_ERCC_SIRV	chr4	152477524	152390744	-	16	3575	12888	33522	ENSMUSG00000028931.11	ENSMUST00000160884.7	Kcnab2	Kcnab2-207	Known	Known	None	0.05000000074505806	None	None	None	None
m54284U_191212_053548/75500372/ccs	PacBio_Hippocampus_Rep1	mm10_ERCC_SIRV	chr11	113195638	113197490	+	1	1853	92548	579127	ENCODEMG000092548	ENCODEMT000579127	ENCODEMG000092548	ENCODEMT000579127	Antisense	Antisense	None	1.0	None	None	None	None
m54284U_191107_221739/18352194/ccs	PacBio_Cortex_Rep1	mm10_ERCC_SIRV	chr2	148875443	148871744	-	3	705	6372	16911	ENSMUSG00000027447.6	ENSMUST00000028938.6	Cst3	Cst3-201	Known	Known	None	0.6000000238418579	None	None	None	None
m54284U_191212_053548/80347849/ccs	PacBio_Hippocampus_Rep1	mm10_ERCC_SIRV	chr11	113195638	113197490	+	1	1853	92548	579127	ENCODEMG000092548	ENCODEMT000579127	ENCODEMG000092548	ENCODEMT000579127	Antisense	Antisense	None	1.0	None	None	None	None
m54284U_191109_043049/57149579/ccs	PacBio_Cortex_Rep2	mm10_ERCC_SIRV	chr10	88731378	88744090	+	6	1766	31231	82236	ENSMUSG00000060904.14	ENSMUST00000116234.8	Arl1	Arl1-202	Known	Known	None	0.25	None	None	None	None
m54284U_191212_053548/123142736/ccs	PacBio_Hippocampus_Rep1	mm10_ERCC_SIRV	chr11	113195638	113197490	+	1	1853	92548	579127	ENCODEMG000092548	ENCODEMT000579127	ENCODEMG000092548	ENCODEMT000579127	Antisense	Antisense	None	1.0	None	None	None	None
m54284U_191212_053548/150078731/ccs	PacBio_Hippocampus_Rep1	mm10_ERCC_SIRV	chr11	113195638	113197490	+	1	1853	92548	579127	ENCODEMG000092548	ENCODEMT000579127	ENCODEMG000092548	ENCODEMT000579127	Antisense	Antisense	None	1.0	None	None	None	None
m54284U_191213_120042/100073986/ccs	PacBio_Hippocampus_Rep2	mm10_ERCC_SIRV	chr4	152477497	152390744	-	16	3548	12888	33522	ENSMUSG00000028931.11	ENSMUST00000160884.7	Kcnab2	Kcnab2-207	Known	Known	None	0.05000000074505806	None	None	None	None
m54284U_191212_053548/158993072/ccs	PacBio_Hippocampus_Rep1	mm10_ERCC_SIRV	chr11	113195638	113197490	+	1	1853	92548	579127	ENCODEMG000092548	ENCODEMT000579127	ENCODEMG000092548	ENCODEMT000579127	Antisense	Antisense	None	1.0	None	None	None	None
m54284U_191107_221739/151322919/ccs	PacBio_Cortex_Rep1	mm10_ERCC_SIRV	chr7	143052790	143067910	+	8	1458	24031	63060	ENSMUSG00000037706.17	ENSMUST00000037941.9	Cd81	Cd81-201	Known	Known	None	0.550000011920929	None	None	None	None
m54284U_191213_120042/21627835/ccs	PacBio_Hippocampus_Rep2	mm10_ERCC_SIRV	chr11	113195638	113197490	+	1	1853	92548	579127	ENCODEMG000092548	ENCODEMT000579127	ENCODEMG000092548	ENCODEMT000579127	Antisense	Antisense	None	1.0	None	None	None	None
m54284U_191109_043049/58460410/ccs	PacBio_Cortex_Rep2	mm10_ERCC_SIRV	chr10	88731378	88744092	+	6	1768	31231	82236	ENSMUSG00000060904.14	ENSMUST00000116234.8	Arl1	Arl1-202	Known	Known	None	0.25	None	None	None	None
m54284U_191213_120042/27985486/ccs	PacBio_Hippocampus_Rep2	mm10_ERCC_SIRV	chr11	113195638	113197490	+	1	1853	92548	579127	ENCODEMG000092548	ENCODEMT000579127	ENCODEMG000092548	ENCODEMT000579127	Antisense	Antisense	None	1.0	None	None	None	None
m54284U_191107_221739/18352736/ccs	PacBio_Cortex_Rep1	mm10_ERCC_SIRV	chr2	148875435	148871744	-	3	697	6372	16911	ENSMUSG00000027447.6	ENSMUST00000028938.6	Cst3	Cst3-201	Known	Known	None	0.6000000238418579	None	None	None	None
m54284U_191213_120042/100598644/ccs	PacBio_Hippocampus_Rep2	mm10_ERCC_SIRV	chr4	152477485	152390744	-	16	3528	12888	33522	ENSMUSG00000028931.11	ENSMUST00000160884.7	Kcnab2	Kcnab2-207	Known	Known	None	0.05000000074505806	None	None	None	None
m54284U_191213_120042/36833694/ccs	PacBio_Hippocampus_Rep2	mm10_ERCC_SIRV	chr11	113195638	113197490	+	1	1853	92548	579127	ENCODEMG000092548	ENCODEMT000579127	ENCODEMG000092548	ENCODEMT000579127	Antisense	Antisense	None	1.0	None	None	None	None
m54284U_191213_120042/37749658/ccs	PacBio_Hippocampus_Rep2	mm10_ERCC_SIRV	chr11	113195638	113197490	+	1	1853	92548	579127	ENCODEMG000092548	ENCODEMT000579127	ENCODEMG000092548	ENCODEMT000579127	Antisense	Antisense	None	1.0	None	None	None	None
m54284U_191213_120042/43517822/ccs	PacBio_Hippocampus_Rep2	mm10_ERCC_SIRV	chr11	113195638	113197490	+	1	1853	92548	579127	ENCODEMG000092548	ENCODEMT000579127	ENCODEMG000092548	ENCODEMT000579127	Antisense	Antisense	None	1.0	None	None	None	None
m54284U_191109_043049/73138277/ccs	PacBio_Cortex_Rep2	mm10_ERCC_SIRV	chr10	88731378	88744087	+	6	1763	31231	82236	ENSMUSG00000060904.14	ENSMUST00000116234.8	Arl1	Arl1-202	Known	Known	None	0.30000001192092896	None	None	None	None
m54284U_191213_120042/56819739/ccs	PacBio_Hippocampus_Rep2	mm10_ERCC_SIRV	chr11	113195638	113197490	+	1	1853	92548	579127	ENCODEMG000092548	ENCODEMT000579127	ENCODEMG000092548	ENCODEMT000579127	Antisense	Antisense	None	1.0	None	None	None	None
m54284U_191213_120042/100665686/ccs	PacBio_Hippocampus_Rep2	mm10_ERCC_SIRV	chr4	152477472	152390744	-	16	3523	12888	33522	ENSMUSG00000028931.11	ENSMUST00000160884.7	Kcnab2	Kcnab2-207	Known	Known	None	0.05000000074505806	None	None	None	None
m54284U_191213_120042/63244265/ccs	PacBio_Hippocampus_Rep2	mm10_ERCC_SIRV	chr11	113195638	113197490	+	1	1853	92548	579127	ENCODEMG000092548	ENCODEMT000579127	ENCODEMG000092548	ENCODEMT000579127	Antisense	Antisense	None	1.0	None	None	None	None
m54284U_191107_221739/18481775/ccs	PacBio_Cortex_Rep1	mm10_ERCC_SIRV	chr2	148875431	148871744	-	3	693	6372	16911	ENSMUSG00000027447.6	ENSMUST00000028938.6	Cst3	Cst3-201	Known	Known	None	0.6000000238418579	None	None	None	None
m54284U_191107_221739/151979713/ccs	PacBio_Cortex_Rep1	mm10_ERCC_SIRV	chr7	143052790	143067904	+	8	1458	24031	63060	ENSMUSG00000037706.17	ENSMUST00000037941.9	Cd81	Cd81-201	Known	Known	None	0.550000011920929	None	None	None	None
m54284U_191213_120042/100993759/ccs	PacBio_Hippocampus_Rep2	mm10_ERCC_SIRV	chr11	113195638	113197490	+	1	1853	92548	579127	ENCODEMG000092548	ENCODEMT000579127	ENCODEMG000092548	ENCODEMT000579127	Antisense	Antisense	None	1.0	None	None	None	None
m54284U_191213_120042/104530149/ccs	PacBio_Hippocampus_Rep2	mm10_ERCC_SIRV	chr4	152392567	152390746	-	1	1695	12888	579083	ENSMUSG00000028931.11	ENCODEMT000579083	Kcnab2	ENCODEMT000579083	Known	Genomic	None	0.05000000074505806	None	None	None	None
m54284U_191213_120042/104138322/ccs	PacBio_Hippocampus_Rep2	mm10_ERCC_SIRV	chr11	113195638	113197490	+	1	1859	92548	579127	ENCODEMG000092548	ENCODEMT000579127	ENCODEMG000092548	ENCODEMT000579127	Antisense	Antisense	None	1.0	None	None	None	None
m54284U_191109_043049/73728352/ccs	PacBio_Cortex_Rep2	mm10_ERCC_SIRV	chr10	88731378	88744093	+	6	1769	31231	82236	ENSMUSG00000060904.14	ENSMUST00000116234.8	Arl1	Arl1-202	Known	Known	None	0.20000000298023224	None	None	None	None
m54284U_191213_120042/117178672/ccs	PacBio_Hippocampus_Rep2	mm10_ERCC_SIRV	chr11	113195638	113197490	+	1	1853	92548	579127	ENCODEMG000092548	ENCODEMT000579127	ENCODEMG000092548	ENCODEMT000579127	Antisense	Antisense	None	1.0	None	None	None	None
m54284U_191213_120042/126944532/ccs	PacBio_Hippocampus_Rep2	mm10_ERCC_SIRV	chr11	113195638	113197490	+	1	1853	92548	579127	ENCODEMG000092548	ENCODEMT000579127	ENCODEMG000092548	ENCODEMT000579127	Antisense	Antisense	None	1.0	None	None	None	None
m54284U_191213_120042/106102833/ccs	PacBio_Hippocampus_Rep2	mm10_ERCC_SIRV	chr4	152477490	152390744	-	16	3541	12888	33522	ENSMUSG00000028931.11	ENSMUST00000160884.7	Kcnab2	Kcnab2-207	Known	Known	None	0.05000000074505806	None	None	None	None
m54284U_191213_120042/134088160/ccs	PacBio_Hippocampus_Rep2	mm10_ERCC_SIRV	chr11	113195638	113197490	+	1	1853	92548	579127	ENCODEMG000092548	ENCODEMT000579127	ENCODEMG000092548	ENCODEMT000579127	Antisense	Antisense	None	1.0	None	None	None	None
m54284U_191107_221739/18677961/ccs	PacBio_Cortex_Rep1	mm10_ERCC_SIRV	chr2	148875431	148871744	-	3	693	6372	16911	ENSMUSG00000027447.6	ENSMUST00000028938.6	Cst3	Cst3-201	Known	Known	None	0.6000000238418579	None	None	None	None
m54284U_191213_120042/145623189/ccs	PacBio_Hippocampus_Rep2	mm10_ERCC_SIRV	chr11	113195638	113197490	+	1	1853	92548	579127	ENCODEMG000092548	ENCODEMT000579127	ENCODEMG000092548	ENCODEMT000579127	Antisense	Antisense	None	1.0	None	None	None	None
m54284U_191213_120042/150275230/ccs	PacBio_Hippocampus_Rep2	mm10_ERCC_SIRV	chr11	113195638	113197490	+	1	1853	92548	579127	ENCODEMG000092548	ENCODEMT000579127	ENCODEMG000092548	ENCODEMT000579127	Antisense	Antisense	None	1.0	None	None	None	None
m54284U_191109_043049/87034501/ccs	PacBio_Cortex_Rep2	mm10_ERCC_SIRV	chr10	88731378	88744092	+	6	1768	31231	82236	ENSMUSG00000060904.14	ENSMUST00000116234.8	Arl1	Arl1-202	Known	Known	None	0.25	None	None	None	None
m54284U_191107_221739/152242843/ccs	PacBio_Cortex_Rep1	mm10_ERCC_SIRV	chr7	143052790	143067910	+	8	1458	24031	63060	ENSMUSG00000037706.17	ENSMUST00000037941.9	Cd81	Cd81-201	Known	Known	None	0.550000011920929	None	None	None	None
m54284U_191213_120042/166330811/ccs	PacBio_Hippocampus_Rep2	mm10_ERCC_SIRV	chr11	113195638	113197490	+	1	1853	92548	579127	ENCODEMG000092548	ENCODEMT000579127	ENCODEMG000092548	ENCODEMT000579127	Antisense	Antisense	None	1.0	None	None	None	None
m54284U_191213_120042/106300477/ccs	PacBio_Hippocampus_Rep2	mm10_ERCC_SIRV	chr4	152477493	152390744	-	16	3544	12888	33522	ENSMUSG00000028931.11	ENSMUST00000160884.7	Kcnab2	Kcnab2-207	Known	Known	None	0.05000000074505806	None	None	None	None
m54284U_191213_120042/120063345/ccs	PacBio_Hippocampus_Rep2	mm10_ERCC_SIRV	chr11	113195642	113197490	+	1	1849	92548	579127	ENCODEMG000092548	ENCODEMT000579127	ENCODEMG000092548	ENCODEMT000579127	Antisense	Antisense	None	1.0	None	None	None	None
m54284U_191212_053548/143196840/ccs	PacBio_Hippocampus_Rep1	mm10_ERCC_SIRV	chr11	113195645	113197490	+	1	1840	92548	579127	ENCODEMG000092548	ENCODEMT000579127	ENCODEMG000092548	ENCODEMT000579127	Antisense	Antisense	None	1.0	None	None	None	None
m54284U_191212_053548/167707092/ccs	PacBio_Hippocampus_Rep1	mm10_ERCC_SIRV	chr11	113195645	113197490	+	1	1846	92548	579127	ENCODEMG000092548	ENCODEMT000579127	ENCODEMG000092548	ENCODEMT000579127	Antisense	Antisense	None	1.0	None	None	None	None
m54284U_191107_221739/19006820/ccs	PacBio_Cortex_Rep1	mm10_ERCC_SIRV	chr2	148875430	148871744	-	3	692	6372	16911	ENSMUSG00000027447.6	ENSMUST00000028938.6	Cst3	Cst3-201	Known	Known	None	0.6000000238418579	None	None	None	None
m54284U_191109_043049/89000536/ccs	PacBio_Cortex_Rep2	mm10_ERCC_SIRV	chr10	88731378	88744092	+	6	1768	31231	82236	ENSMUSG00000060904.14	ENSMUST00000116234.8	Arl1	Arl1-202	Known	Known	None	0.25	None	None	None	None
m54284U_191213_120042/106366698/ccs	PacBio_Hippocampus_Rep2	mm10_ERCC_SIRV	chr4	152453056	152390744	-	16	3624	12888	579082	ENSMUSG00000028931.11	ENCODEMT000579082	Kcnab2	ENCODEMT000579082	Known	NNC	None	0.05000000074505806	None	None	None	None
m54284U_191213_120042/147914828/ccs	PacBio_Hippocampus_Rep2	mm10_ERCC_SIRV	chr11	113195649	113197490	+	1	1842	92548	579127	ENCODEMG000092548	ENCODEMT000579127	ENCODEMG000092548	ENCODEMT000579127	Antisense	Antisense	None	1.0	None	None	None	None
m54284U_191213_120042/157746327/ccs	PacBio_Hippocampus_Rep2	mm10_ERCC_SIRV	chr11	113195828	113197490	+	1	1663	92548	579127	ENCODEMG000092548	ENCODEMT000579127	ENCODEMG000092548	ENCODEMT000579127	Antisense	Antisense	None	1.0	None	None	None	None
m54284U_191107_221739/121766149/ccs	PacBio_Cortex_Rep1	mm10_ERCC_SIRV	chr11	113195851	113197490	+	1	1640	92548	579127	ENCODEMG000092548	ENCODEMT000579127	ENCODEMG000092548	ENCODEMT000579127	Antisense	Antisense	None	1.0	None	None	None	None
m54284U_191212_053548/58001421/ccs	PacBio_Hippocampus_Rep1	mm10_ERCC_SIRV	chr11	113195851	113197490	+	1	1640	92548	579127	ENCODEMG000092548	ENCODEMT000579127	ENCODEMG000092548	ENCODEMT000579127	Antisense	Antisense	None	1.0	None	None	None	None
m54284U_191107_221739/152505095/ccs	PacBio_Cortex_Rep1	mm10_ERCC_SIRV	chr7	143052790	143067910	+	8	1458	24031	63060	ENSMUSG00000037706.17	ENSMUST00000037941.9	Cd81	Cd81-201	Known	Known	None	0.550000011920929	None	None	None	None
m54284U_191213_120042/114165394/ccs	PacBio_Hippocampus_Rep2	mm10_ERCC_SIRV	chr4	152477498	152390744	-	16	3549	12888	33522	ENSMUSG00000028931.11	ENSMUST00000160884.7	Kcnab2	Kcnab2-207	Known	Known	None	0.05000000074505806	None	None	None	None
m54284U_191109_043049/89522490/ccs	PacBio_Cortex_Rep2	mm10_ERCC_SIRV	chr10	88731378	88744092	+	6	1768	31231	82236	ENSMUSG00000060904.14	ENSMUST00000116234.8	Arl1	Arl1-202	Known	Known	None	0.25	None	None	None	None
m54284U_191213_120042/59180461/ccs	PacBio_Hippocampus_Rep2	mm10_ERCC_SIRV	chr11	113195851	113197490	+	1	1640	92548	579127	ENCODEMG000092548	ENCODEMT000579127	ENCODEMG000092548	ENCODEMT000579127	Antisense	Antisense	None	1.0	None	None	None	None
m54284U_191107_221739/19072781/ccs	PacBio_Cortex_Rep1	mm10_ERCC_SIRV	chr2	148875431	148871744	-	3	693	6372	16911	ENSMUSG00000027447.6	ENSMUST00000028938.6	Cst3	Cst3-201	Known	Known	None	0.6000000238418579	None	None	None	None
m54284U_191213_120042/145621454/ccs	PacBio_Hippocampus_Rep2	mm10_ERCC_SIRV	chr11	113195872	113197490	+	1	1619	92548	579127	ENCODEMG000092548	ENCODEMT000579127	ENCODEMG000092548	ENCODEMT000579127	Antisense	Antisense	None	1.0	None	None	None	None
m54284U_191107_221739/89197143/ccs	PacBio_Cortex_Rep1	mm10_ERCC_SIRV	chr11	113195881	113197459	+	1	1587	92548	579127	ENCODEMG000092548	ENCODEMT000579127	ENCODEMG000092548	ENCODEMT000579127	Antisense	Antisense	None	0.5	None	None	None	None
m54284U_191213_120042/115802782/ccs	PacBio_Hippocampus_Rep2	mm10_ERCC_SIRV	chr4	152477497	152390744	-	16	3548	12888	33522	ENSMUSG00000028931.11	ENSMUST00000160884.7	Kcnab2	Kcnab2-207	Known	Known	None	0.05000000074505806	None	None	None	None
m54284U_191212_053548/117638153/ccs	PacBio_Hippocampus_Rep1	mm10_ERCC_SIRV	chr11	113195884	113197490	+	1	1607	92548	579127	ENCODEMG000092548	ENCODEMT000579127	ENCODEMG000092548	ENCODEMT000579127	Antisense	Antisense	None	1.0	None	None	None	None
m54284U_191109_043049/92080326/ccs	PacBio_Cortex_Rep2	mm10_ERCC_SIRV	chr10	88731378	88744060	+	6	1736	31231	82236	ENSMUSG00000060904.14	ENSMUST00000116234.8	Arl1	Arl1-202	Known	Known	None	0.699999988079071	None	None	None	None
m54284U_191213_120042/23726897/ccs	PacBio_Hippocampus_Rep2	mm10_ERCC_SIRV	chr11	113195884	113197490	+	1	1607	92548	579127	ENCODEMG000092548	ENCODEMT000579127	ENCODEMG000092548	ENCODEMT000579127	Antisense	Antisense	None	1.0	None	None	None	None
m54284U_191212_053548/41289886/ccs	PacBio_Hippocampus_Rep1	mm10_ERCC_SIRV	chr11	113195940	113197490	+	1	1551	92548	579127	ENCODEMG000092548	ENCODEMT000579127	ENCODEMG000092548	ENCODEMT000579127	Antisense	Antisense	None	1.0	None	None	None	None
m54284U_191107_221739/19202351/ccs	PacBio_Cortex_Rep1	mm10_ERCC_SIRV	chr2	148875428	148871744	-	3	690	6372	16911	ENSMUSG00000027447.6	ENSMUST00000028938.6	Cst3	Cst3-201	Known	Known	None	0.6000000238418579	None	None	None	None
m54284U_191212_053548/102630888/ccs	PacBio_Hippocampus_Rep1	mm10_ERCC_SIRV	chr11	113195940	113197490	+	1	1551	92548	579127	ENCODEMG000092548	ENCODEMT000579127	ENCODEMG000092548	ENCODEMT000579127	Antisense	Antisense	None	1.0	None	None	None	None
m54284U_191107_221739/152699403/ccs	PacBio_Cortex_Rep1	mm10_ERCC_SIRV	chr7	143052790	143067928	+	8	1476	24031	63060	ENSMUSG00000037706.17	ENSMUST00000037941.9	Cd81	Cd81-201	Known	Known	None	0.25	None	None	None	None
m54284U_191213_120042/118031461/ccs	PacBio_Hippocampus_Rep2	mm10_ERCC_SIRV	chr4	152477483	152390744	-	16	3534	12888	33522	ENSMUSG00000028931.11	ENSMUST00000160884.7	Kcnab2	Kcnab2-207	Known	Known	None	0.05000000074505806	None	None	None	None
m54284U_191213_120042/80020089/ccs	PacBio_Hippocampus_Rep2	mm10_ERCC_SIRV	chr11	113195940	113197490	+	1	1551	92548	579127	ENCODEMG000092548	ENCODEMT000579127	ENCODEMG000092548	ENCODEMT000579127	Antisense	Antisense	None	1.0	None	None	None	None
m54284U_191109_043049/103874675/ccs	PacBio_Cortex_Rep2	mm10_ERCC_SIRV	chr10	88731378	88744089	+	6	1765	31231	82236	ENSMUSG00000060904.14	ENSMUST00000116234.8	Arl1	Arl1-202	Known	Known	None	0.30000001192092896	None	None	None	None
m54284U_191213_120042/169869910/ccs	PacBio_Hippocampus_Rep2	mm10_ERCC_SIRV	chr11	113195940	113197490	+	1	1551	92548	579127	ENCODEMG000092548	ENCODEMT000579127	ENCODEMG000092548	ENCODEMT000579127	Antisense	Antisense	None	1.0	None	None	None	None
m54284U_191213_120042/166331050/ccs	PacBio_Hippocampus_Rep2	mm10_ERCC_SIRV	chr11	113196655	113197490	+	1	836	92548	579127	ENCODEMG000092548	ENCODEMT000579127	ENCODEMG000092548	ENCODEMT000579127	Antisense	Antisense	None	1.0	None	None	None	None
m54284U_191213_120042/118554951/ccs	PacBio_Hippocampus_Rep2	mm10_ERCC_SIRV	chr4	152477520	152390744	-	16	3571	12888	33522	ENSMUSG00000028931.11	ENSMUST00000160884.7	Kcnab2	Kcnab2-207	Known	Known	None	0.05000000074505806	None	None	None	None
m54284U_191107_221739/19267737/ccs	PacBio_Cortex_Rep1	mm10_ERCC_SIRV	chr2	148875431	148871744	-	3	693	6372	16911	ENSMUSG00000027447.6	ENSMUST00000028938.6	Cst3	Cst3-201	Known	Known	None	0.6000000238418579	None	None	None	None
m54284U_191213_120042/24052392/ccs	PacBio_Hippocampus_Rep2	mm10_ERCC_SIRV	chr11	113201839	113200256	-	1	1584	34793	579128	ENSMUSG00000087259.7	ENCODEMT000579128	2610035D17Rik	ENCODEMT000579128	Known	Genomic	None	0.6499999761581421	None	None	None	None
m54284U_191109_043049/107414986/ccs	PacBio_Cortex_Rep2	mm10_ERCC_SIRV	chr10	88731378	88744089	+	6	1765	31231	82236	ENSMUSG00000060904.14	ENSMUST00000116234.8	Arl1	Arl1-202	Known	Known	None	0.30000001192092896	None	None	None	None
m54284U_191213_120042/165545350/ccs	PacBio_Hippocampus_Rep2	mm10_ERCC_SIRV	chr11	113201873	113200256	-	1	1619	34793	579128	ENSMUSG00000087259.7	ENCODEMT000579128	2610035D17Rik	ENCODEMT000579128	Known	Genomic	None	0.6499999761581421	None	None	None	None
m54284U_191107_221739/153487155/ccs	PacBio_Cortex_Rep1	mm10_ERCC_SIRV	chr7	143052790	143067910	+	8	1458	24031	63060	ENSMUSG00000037706.17	ENSMUST00000037941.9	Cd81	Cd81-201	Known	Known	None	0.550000011920929	None	None	None	None
m54284U_191107_221739/70649255/ccs	PacBio_Cortex_Rep1	mm10_ERCC_SIRV	chr11	113201838	113200257	-	1	1583	34793	579128	ENSMUSG00000087259.7	ENCODEMT000579128	2610035D17Rik	ENCODEMT000579128	Known	Genomic	None	0.6000000238418579	None	None	None	None
m54284U_191213_120042/121570866/ccs	PacBio_Hippocampus_Rep2	mm10_ERCC_SIRV	chr4	152477474	152390744	-	16	3525	12888	33522	ENSMUSG00000028931.11	ENSMUST00000160884.7	Kcnab2	Kcnab2-207	Known	Known	None	0.05000000074505806	None	None	None	None
m54284U_191213_120042/8193385/ccs	PacBio_Hippocampus_Rep2	mm10_ERCC_SIRV	chr11	113201839	113200257	-	1	1584	34793	579128	ENSMUSG00000087259.7	ENCODEMT000579128	2610035D17Rik	ENCODEMT000579128	Known	Genomic	None	0.6000000238418579	None	None	None	None
m54284U_191109_043049/128649350/ccs	PacBio_Cortex_Rep2	mm10_ERCC_SIRV	chr11	113201837	113200258	-	1	1581	34793	579128	ENSMUSG00000087259.7	ENCODEMT000579128	2610035D17Rik	ENCODEMT000579128	Known	Genomic	None	0.550000011920929	None	None	None	None
m54284U_191109_043049/109512263/ccs	PacBio_Cortex_Rep2	mm10_ERCC_SIRV	chr10	88731378	88744090	+	6	1766	31231	82236	ENSMUSG00000060904.14	ENSMUST00000116234.8	Arl1	Arl1-202	Known	Known	None	0.25	None	None	None	None
m54284U_191107_221739/19335808/ccs	PacBio_Cortex_Rep1	mm10_ERCC_SIRV	chr2	148875436	148871744	-	3	698	6372	16911	ENSMUSG00000027447.6	ENSMUST00000028938.6	Cst3	Cst3-201	Known	Known	None	0.6000000238418579	None	None	None	None
m54284U_191107_221739/17435423/ccs	PacBio_Cortex_Rep1	mm10_ERCC_SIRV	chr11	113201838	113200261	-	1	1579	34793	579128	ENSMUSG00000087259.7	ENCODEMT000579128	2610035D17Rik	ENCODEMT000579128	Known	Genomic	None	0.6499999761581421	None	None	None	None
m54284U_191213_120042/124781726/ccs	PacBio_Hippocampus_Rep2	mm10_ERCC_SIRV	chr4	152477473	152390744	-	16	3524	12888	33522	ENSMUSG00000028931.11	ENSMUST00000160884.7	Kcnab2	Kcnab2-207	Known	Known	None	0.05000000074505806	None	None	None	None
m54284U_191213_120042/26870248/ccs	PacBio_Hippocampus_Rep2	mm10_ERCC_SIRV	chr11	113201904	113200264	-	1	1642	34793	579128	ENSMUSG00000087259.7	ENCODEMT000579128	2610035D17Rik	ENCODEMT000579128	Known	Genomic	None	0.699999988079071	None	None	None	None
m54284U_191109_043049/113903013/ccs	PacBio_Cortex_Rep2	mm10_ERCC_SIRV	chr10	88731378	88744092	+	6	1768	31231	82236	ENSMUSG00000060904.14	ENSMUST00000116234.8	Arl1	Arl1-202	Known	Known	None	0.25	None	None	None	None
m54284U_191107_221739/136382601/ccs	PacBio_Cortex_Rep1	mm10_ERCC_SIRV	chr11	113234223	113238371	+	1	4149	92549	579129	ENCODEMG000092549	ENCODEMT000579129	ENCODEMG000092549	ENCODEMT000579129	Intergenic	Intergenic	None	1.0	None	None	None	None
m54284U_191107_221739/153813862/ccs	PacBio_Cortex_Rep1	mm10_ERCC_SIRV	chr7	143052790	143067927	+	8	1475	24031	63060	ENSMUSG00000037706.17	ENSMUST00000037941.9	Cd81	Cd81-201	Known	Known	None	0.25	None	None	None	None
m54284U_191213_120042/128583756/ccs	PacBio_Hippocampus_Rep2	mm10_ERCC_SIRV	chr4	152477463	152390744	-	16	3514	12888	33522	ENSMUSG00000028931.11	ENSMUST00000160884.7	Kcnab2	Kcnab2-207	Known	Known	None	0.05000000074505806	None	None	None	None
m54284U_191107_221739/19661913/ccs	PacBio_Cortex_Rep1	mm10_ERCC_SIRV	chr2	148875430	148871744	-	3	692	6372	16911	ENSMUSG00000027447.6	ENSMUST00000028938.6	Cst3	Cst3-201	Known	Known	None	0.6000000238418579	None	None	None	None
m54284U_191107_221739/141558824/ccs	PacBio_Cortex_Rep1	mm10_ERCC_SIRV	chr11	113377667	113243948	-	6	3186	34795	579130	ENSMUSG00000041654.15	ENCODEMT000579130	Slc39a11	ENCODEMT000579130	Known	NNC	None	0.3499999940395355	None	None	None	None
m54284U_191212_053548/50069946/ccs	PacBio_Hippocampus_Rep1	mm10_ERCC_SIRV	chr11	113565791	113243948	-	10	3622	34795	579131	ENSMUSG00000041654.15	ENCODEMT000579131	Slc39a11	ENCODEMT000579131	Known	NNC	None	0.3499999940395355	None	None	None	None
m54284U_191109_043049/119996909/ccs	PacBio_Cortex_Rep2	mm10_ERCC_SIRV	chr10	88731378	88744092	+	6	1768	31231	82236	ENSMUSG00000060904.14	ENSMUST00000116234.8	Arl1	Arl1-202	Known	Known	None	0.25	None	None	None	None
m54284U_191213_120042/130484300/ccs	PacBio_Hippocampus_Rep2	mm10_ERCC_SIRV	chr4	152477495	152390744	-	16	3546	12888	33522	ENSMUSG00000028931.11	ENSMUST00000160884.7	Kcnab2	Kcnab2-207	Known	Known	None	0.05000000074505806	None	None	None	None
m54284U_191107_221739/19859769/ccs	PacBio_Cortex_Rep1	mm10_ERCC_SIRV	chr2	148875436	148871744	-	3	698	6372	16911	ENSMUSG00000027447.6	ENSMUST00000028938.6	Cst3	Cst3-201	Known	Known	None	0.6000000238418579	None	None	None	None
m54284U_191109_043049/56428971/ccs	PacBio_Cortex_Rep2	mm10_ERCC_SIRV	chr11	113565780	113244850	-	10	2688	34795	579132	ENSMUSG00000041654.15	ENCODEMT000579132	Slc39a11	ENCODEMT000579132	Known	NIC	None	0.05000000074505806	None	None	None	None
m54284U_191107_221739/154666271/ccs	PacBio_Cortex_Rep1	mm10_ERCC_SIRV	chr7	143052790	143067926	+	8	1474	24031	63060	ENSMUSG00000037706.17	ENSMUST00000037941.9	Cd81	Cd81-201	Known	Known	None	0.25	None	None	None	None
m54284U_191213_120042/132710844/ccs	PacBio_Hippocampus_Rep2	mm10_ERCC_SIRV	chr4	152477489	152390744	-	16	3540	12888	33522	ENSMUSG00000028931.11	ENSMUST00000160884.7	Kcnab2	Kcnab2-207	Known	Known	None	0.05000000074505806	None	None	None	None
m54284U_191109_043049/133170213/ccs	PacBio_Cortex_Rep2	mm10_ERCC_SIRV	chr10	88731378	88744053	+	6	1729	31231	82236	ENSMUSG00000060904.14	ENSMUST00000116234.8	Arl1	Arl1-202	Known	Known	None	0.6499999761581421	None	None	None	None
m54284U_191213_120042/133103823/ccs	PacBio_Hippocampus_Rep2	mm10_ERCC_SIRV	chr4	152477497	152390744	-	16	3548	12888	33522	ENSMUSG00000028931.11	ENSMUST00000160884.7	Kcnab2	Kcnab2-207	Known	Known	None	0.05000000074505806	None	None	None	None
m54284U_191109_043049/57213298/ccs	PacBio_Cortex_Rep2	mm10_ERCC_SIRV	chr11	113565774	113244851	-	10	2684	34795	91776	ENSMUSG00000041654.15	ENSMUST00000071539.9	Slc39a11	Slc39a11-202	Known	Known	None	0.05000000074505806	None	None	None	None
m54284U_191107_221739/20056297/ccs	PacBio_Cortex_Rep1	mm10_ERCC_SIRV	chr2	148875431	148871744	-	3	693	6372	16911	ENSMUSG00000027447.6	ENSMUST00000028938.6	Cst3	Cst3-201	Known	Known	None	0.6000000238418579	None	None	None	None
m54284U_191109_043049/145818035/ccs	PacBio_Cortex_Rep2	mm10_ERCC_SIRV	chr10	88731378	88744089	+	6	1765	31231	82236	ENSMUSG00000060904.14	ENSMUST00000116234.8	Arl1	Arl1-202	Known	Known	None	0.30000001192092896	None	None	None	None
m54284U_191107_221739/154862055/ccs	PacBio_Cortex_Rep1	mm10_ERCC_SIRV	chr7	143052790	143067900	+	8	1448	24031	63060	ENSMUSG00000037706.17	ENSMUST00000037941.9	Cd81	Cd81-201	Known	Known	None	0.6499999761581421	None	None	None	None
m54284U_191213_120042/133105966/ccs	PacBio_Hippocampus_Rep2	mm10_ERCC_SIRV	chr4	152477472	152390744	-	16	3523	12888	33522	ENSMUSG00000028931.11	ENSMUST00000160884.7	Kcnab2	Kcnab2-207	Known	Known	None	0.05000000074505806	None	None	None	None
m54284U_191212_053548/49154288/ccs	PacBio_Hippocampus_Rep1	mm10_ERCC_SIRV	chr11	113650049	113244851	-	11	2865	34795	579133	ENSMUSG00000041654.15	ENCODEMT000579133	Slc39a11	ENCODEMT000579133	Known	NIC	None	0.05000000074505806	None	None	None	None
m54284U_191109_043049/147064757/ccs	PacBio_Cortex_Rep2	mm10_ERCC_SIRV	chr10	88731378	88744092	+	6	1768	31231	82236	ENSMUSG00000060904.14	ENSMUST00000116234.8	Arl1	Arl1-202	Known	Known	None	0.25	None	None	None	None
m54284U_191107_221739/20646179/ccs	PacBio_Cortex_Rep1	mm10_ERCC_SIRV	chr2	148875431	148871744	-	3	693	6372	16911	ENSMUSG00000027447.6	ENSMUST00000028938.6	Cst3	Cst3-201	Known	Known	None	0.6000000238418579	None	None	None	None
m54284U_191213_120042/134088050/ccs	PacBio_Hippocampus_Rep2	mm10_ERCC_SIRV	chr4	152477424	152390744	-	16	3475	12888	33522	ENSMUSG00000028931.11	ENSMUST00000160884.7	Kcnab2	Kcnab2-207	Known	Known	None	0.05000000074505806	None	None	None	None
m54284U_191107_221739/19268803/ccs	PacBio_Cortex_Rep1	mm10_ERCC_SIRV	chr11	113565804	113244855	-	10	2711	34795	579132	ENSMUSG00000041654.15	ENCODEMT000579132	Slc39a11	ENCODEMT000579132	Known	NIC	None	0.10000000149011612	None	None	None	None
m54284U_191109_043049/156174959/ccs	PacBio_Cortex_Rep2	mm10_ERCC_SIRV	chr10	88731378	88744091	+	6	1767	31231	82236	ENSMUSG00000060904.14	ENSMUST00000116234.8	Arl1	Arl1-202	Known	Known	None	0.25	None	None	None	None
m54284U_191107_221739/154929951/ccs	PacBio_Cortex_Rep1	mm10_ERCC_SIRV	chr7	143052790	143067928	+	8	1476	24031	63060	ENSMUSG00000037706.17	ENSMUST00000037941.9	Cd81	Cd81-201	Known	Known	None	0.25	None	None	None	None
m54284U_191213_120042/134874136/ccs	PacBio_Hippocampus_Rep2	mm10_ERCC_SIRV	chr4	152477508	152390744	-	16	3534	12888	579106	ENSMUSG00000028931.11	ENCODEMT000579106	Kcnab2	ENCODEMT000579106	Known	NNC	None	0.05000000074505806	None	None	None	None
m54284U_191107_221739/20842690/ccs	PacBio_Cortex_Rep1	mm10_ERCC_SIRV	chr2	148875436	148871744	-	3	698	6372	16911	ENSMUSG00000027447.6	ENSMUST00000028938.6	Cst3	Cst3-201	Known	Known	None	0.6000000238418579	None	None	None	None
m54284U_191107_221739/60229158/ccs	PacBio_Cortex_Rep1	mm10_ERCC_SIRV	chr11	113565777	113244852	-	10	2707	34795	91777	ENSMUSG00000041654.15	ENSMUST00000106633.9	Slc39a11	Slc39a11-203	Known	Known	None	0.10000000149011612	None	None	None	None
m54284U_191107_221739/21037433/ccs	PacBio_Cortex_Rep1	mm10_ERCC_SIRV	chr2	148872065	148871792	-	1	303	6372	578957	ENSMUSG00000027447.6	ENCODEMT000578957	Cst3	ENCODEMT000578957	Known	Genomic	None	0.6000000238418579	None	None	None	None
m54284U_191109_043049/159844840/ccs	PacBio_Cortex_Rep2	mm10_ERCC_SIRV	chr10	88731378	88744057	+	6	1733	31231	82236	ENSMUSG00000060904.14	ENSMUST00000116234.8	Arl1	Arl1-202	Known	Known	None	0.699999988079071	None	None	None	None
m54284U_191213_120042/135988953/ccs	PacBio_Hippocampus_Rep2	mm10_ERCC_SIRV	chr4	152477490	152390744	-	16	3535	12888	33522	ENSMUSG00000028931.11	ENSMUST00000160884.7	Kcnab2	Kcnab2-207	Known	Known	None	0.05000000074505806	None	None	None	None
m54284U_191107_221739/72156144/ccs	PacBio_Cortex_Rep1	mm10_ERCC_SIRV	chr11	113565773	113244852	-	10	2682	34795	91776	ENSMUSG00000041654.15	ENSMUST00000071539.9	Slc39a11	Slc39a11-202	Known	Known	None	0.10000000149011612	None	None	None	None
m54284U_191107_221739/113706847/ccs	PacBio_Cortex_Rep1	mm10_ERCC_SIRV	chr11	113650017	113244852	-	10	2657	34795	579134	ENSMUSG00000041654.15	ENCODEMT000579134	Slc39a11	ENCODEMT000579134	Known	NIC	None	0.10000000149011612	None	None	None	None
m54284U_191109_043049/169148845/ccs	PacBio_Cortex_Rep2	mm10_ERCC_SIRV	chr10	88731378	88744089	+	6	1765	31231	82236	ENSMUSG00000060904.14	ENSMUST00000116234.8	Arl1	Arl1-202	Known	Known	None	0.30000001192092896	None	None	None	None
m54284U_191107_221739/154995200/ccs	PacBio_Cortex_Rep1	mm10_ERCC_SIRV	chr7	143052790	143067928	+	8	1476	24031	63060	ENSMUSG00000037706.17	ENSMUST00000037941.9	Cd81	Cd81-201	Known	Known	None	0.25	None	None	None	None
m54284U_191107_221739/21037825/ccs	PacBio_Cortex_Rep1	mm10_ERCC_SIRV	chr2	148875435	148871744	-	3	697	6372	16911	ENSMUSG00000027447.6	ENSMUST00000028938.6	Cst3	Cst3-201	Known	Known	None	0.6000000238418579	None	None	None	None
m54284U_191213_120042/136250998/ccs	PacBio_Hippocampus_Rep2	mm10_ERCC_SIRV	chr4	152477536	152390744	-	16	3587	12888	33522	ENSMUSG00000028931.11	ENSMUST00000160884.7	Kcnab2	Kcnab2-207	Known	Known	None	0.05000000074505806	None	None	None	None
m54284U_191107_221739/123077488/ccs	PacBio_Cortex_Rep1	mm10_ERCC_SIRV	chr11	113565773	113244852	-	10	2682	34795	91776	ENSMUSG00000041654.15	ENSMUST00000071539.9	Slc39a11	Slc39a11-202	Known	Known	None	0.10000000149011612	None	None	None	None
m54284U_191109_043049/172951059/ccs	PacBio_Cortex_Rep2	mm10_ERCC_SIRV	chr10	88731378	88744089	+	6	1765	31231	82236	ENSMUSG00000060904.14	ENSMUST00000116234.8	Arl1	Arl1-202	Known	Known	None	0.30000001192092896	None	None	None	None
m54284U_191213_120042/136644751/ccs	PacBio_Hippocampus_Rep2	mm10_ERCC_SIRV	chr4	152477489	152390744	-	16	3540	12888	33522	ENSMUSG00000028931.11	ENSMUST00000160884.7	Kcnab2	Kcnab2-207	Known	Known	None	0.05000000074505806	None	None	None	None
m54284U_191107_221739/21104740/ccs	PacBio_Cortex_Rep1	mm10_ERCC_SIRV	chr2	148875389	148871744	-	3	651	6372	16911	ENSMUSG00000027447.6	ENSMUST00000028938.6	Cst3	Cst3-201	Known	Known	None	0.6000000238418579	None	None	None	None
m54284U_191107_221739/150603512/ccs	PacBio_Cortex_Rep1	mm10_ERCC_SIRV	chr11	113565811	113244852	-	10	2720	34795	91776	ENSMUSG00000041654.15	ENSMUST00000071539.9	Slc39a11	Slc39a11-202	Known	Known	None	0.10000000149011612	None	None	None	None
m54284U_191109_043049/174522739/ccs	PacBio_Cortex_Rep2	mm10_ERCC_SIRV	chr10	88731378	88744092	+	6	1768	31231	82236	ENSMUSG00000060904.14	ENSMUST00000116234.8	Arl1	Arl1-202	Known	Known	None	0.25	None	None	None	None
m54284U_191107_221739/155059165/ccs	PacBio_Cortex_Rep1	mm10_ERCC_SIRV	chr7	143052790	143067927	+	8	1475	24031	63060	ENSMUSG00000037706.17	ENSMUST00000037941.9	Cd81	Cd81-201	Known	Known	None	0.25	None	None	None	None
m54284U_191213_120042/150536723/ccs	PacBio_Hippocampus_Rep2	mm10_ERCC_SIRV	chr4	152477460	152390744	-	16	3511	12888	33522	ENSMUSG00000028931.11	ENSMUST00000160884.7	Kcnab2	Kcnab2-207	Known	Known	None	0.05000000074505806	None	None	None	None
m54284U_191109_043049/4458749/ccs	PacBio_Cortex_Rep2	mm10_ERCC_SIRV	chr11	113565754	113244852	-	10	2663	34795	91776	ENSMUSG00000041654.15	ENSMUST00000071539.9	Slc39a11	Slc39a11-202	Known	Known	None	0.10000000149011612	None	None	None	None
m54284U_191107_221739/21561866/ccs	PacBio_Cortex_Rep1	mm10_ERCC_SIRV	chr2	148875435	148871744	-	3	697	6372	16911	ENSMUSG00000027447.6	ENSMUST00000028938.6	Cst3	Cst3-201	Known	Known	None	0.6000000238418579	None	None	None	None
m54284U_191213_120042/154599935/ccs	PacBio_Hippocampus_Rep2	mm10_ERCC_SIRV	chr4	152477493	152390744	-	16	3544	12888	33522	ENSMUSG00000028931.11	ENSMUST00000160884.7	Kcnab2	Kcnab2-207	Known	Known	None	0.05000000074505806	None	None	None	None
m54284U_191109_043049/178455301/ccs	PacBio_Cortex_Rep2	mm10_ERCC_SIRV	chr10	88731378	88744060	+	6	1736	31231	82236	ENSMUSG00000060904.14	ENSMUST00000116234.8	Arl1	Arl1-202	Known	Known	None	0.699999988079071	None	None	None	None
m54284U_191109_043049/17304160/ccs	PacBio_Cortex_Rep2	mm10_ERCC_SIRV	chr11	113565768	113244852	-	10	2707	34795	579131	ENSMUSG00000041654.15	ENCODEMT000579131	Slc39a11	ENCODEMT000579131	Known	NNC	None	0.10000000149011612	None	None	None	None
m54284U_191107_221739/155125828/ccs	PacBio_Cortex_Rep1	mm10_ERCC_SIRV	chr7	143052790	143067910	+	8	1458	24031	63060	ENSMUSG00000037706.17	ENSMUST00000037941.9	Cd81	Cd81-201	Known	Known	None	0.550000011920929	None	None	None	None
m54284U_191213_120042/155977576/ccs	PacBio_Hippocampus_Rep2	mm10_ERCC_SIRV	chr4	152477498	152390744	-	16	3549	12888	33522	ENSMUSG00000028931.11	ENSMUST00000160884.7	Kcnab2	Kcnab2-207	Known	Known	None	0.05000000074505806	None	None	None	None
m54284U_191212_053548/41879739/ccs	PacBio_Hippocampus_Rep1	mm10_ERCC_SIRV	chr10	88731378	88744090	+	6	1766	31231	82236	ENSMUSG00000060904.14	ENSMUST00000116234.8	Arl1	Arl1-202	Known	Known	None	0.25	None	None	None	None
m54284U_191107_221739/21562503/ccs	PacBio_Cortex_Rep1	mm10_ERCC_SIRV	chr2	148875435	148871744	-	3	697	6372	16911	ENSMUSG00000027447.6	ENSMUST00000028938.6	Cst3	Cst3-201	Known	Known	None	0.6000000238418579	None	None	None	None
m54284U_191109_043049/19071463/ccs	PacBio_Cortex_Rep2	mm10_ERCC_SIRV	chr11	113565773	113244852	-	10	2703	34795	91777	ENSMUSG00000041654.15	ENSMUST00000106633.9	Slc39a11	Slc39a11-203	Known	Known	None	0.10000000149011612	None	None	None	None
m54284U_191213_120042/157616552/ccs	PacBio_Hippocampus_Rep2	mm10_ERCC_SIRV	chr4	152477497	152390744	-	16	3548	12888	33522	ENSMUSG00000028931.11	ENSMUST00000160884.7	Kcnab2	Kcnab2-207	Known	Known	None	0.05000000074505806	None	None	None	None
m54284U_191212_053548/83886702/ccs	PacBio_Hippocampus_Rep1	mm10_ERCC_SIRV	chr10	88731378	88744088	+	6	1764	31231	82236	ENSMUSG00000060904.14	ENSMUST00000116234.8	Arl1	Arl1-202	Known	Known	None	0.30000001192092896	None	None	None	None
m54284U_191109_043049/24643163/ccs	PacBio_Cortex_Rep2	mm10_ERCC_SIRV	chr11	113565736	113244852	-	10	2666	34795	91777	ENSMUSG00000041654.15	ENSMUST00000106633.9	Slc39a11	Slc39a11-203	Known	Known	None	0.10000000149011612	None	None	None	None
m54284U_191107_221739/21628629/ccs	PacBio_Cortex_Rep1	mm10_ERCC_SIRV	chr2	148875433	148871744	-	3	695	6372	16911	ENSMUSG00000027447.6	ENSMUST00000028938.6	Cst3	Cst3-201	Known	Known	None	0.6000000238418579	None	None	None	None
m54284U_191109_043049/33621012/ccs	PacBio_Cortex_Rep2	mm10_ERCC_SIRV	chr11	113650082	113244852	-	9	2683	34795	579135	ENSMUSG00000041654.15	ENCODEMT000579135	Slc39a11	ENCODEMT000579135	Known	NIC	None	0.10000000149011612	None	None	None	None
m54284U_191107_221739/155453331/ccs	PacBio_Cortex_Rep1	mm10_ERCC_SIRV	chr7	143052790	143067928	+	8	1476	24031	63060	ENSMUSG00000037706.17	ENSMUST00000037941.9	Cd81	Cd81-201	Known	Known	None	0.25	None	None	None	None
m54284U_191213_120042/164496234/ccs	PacBio_Hippocampus_Rep2	mm10_ERCC_SIRV	chr4	152396812	152390744	-	6	2858	12888	579101	ENSMUSG00000028931.11	ENCODEMT000579101	Kcnab2	ENCODEMT000579101	Known	ISM	Suffix	0.05000000074505806	None	None	None	None
m54284U_191213_120042/12060553/ccs	PacBio_Hippocampus_Rep2	mm10_ERCC_SIRV	chr10	88731378	88744092	+	6	1768	31231	82236	ENSMUSG00000060904.14	ENSMUST00000116234.8	Arl1	Arl1-202	Known	Known	None	0.25	None	None	None	None
m54284U_191109_043049/62390389/ccs	PacBio_Cortex_Rep2	mm10_ERCC_SIRV	chr11	113650397	113244852	-	10	3061	34795	579136	ENSMUSG00000041654.15	ENCODEMT000579136	Slc39a11	ENCODEMT000579136	Known	NIC	None	0.10000000149011612	None	None	None	None
m54284U_191107_221739/21628989/ccs	PacBio_Cortex_Rep1	mm10_ERCC_SIRV	chr2	148875426	148871744	-	3	688	6372	16911	ENSMUSG00000027447.6	ENSMUST00000028938.6	Cst3	Cst3-201	Known	Known	None	0.6000000238418579	None	None	None	None
m54284U_191213_120042/167904149/ccs	PacBio_Hippocampus_Rep2	mm10_ERCC_SIRV	chr4	152477489	152390744	-	16	3540	12888	33522	ENSMUSG00000028931.11	ENSMUST00000160884.7	Kcnab2	Kcnab2-207	Known	Known	None	0.05000000074505806	None	None	None	None
m54284U_191213_120042/17041330/ccs	PacBio_Hippocampus_Rep2	mm10_ERCC_SIRV	chr10	88731378	88744090	+	6	1766	31231	82236	ENSMUSG00000060904.14	ENSMUST00000116234.8	Arl1	Arl1-202	Known	Known	None	0.25	None	None	None	None
m54284U_191107_221739/155518087/ccs	PacBio_Cortex_Rep1	mm10_ERCC_SIRV	chr7	143052790	143071087	+	10	4353	24031	579137	ENSMUSG00000037706.17	ENCODEMT000579137	Cd81	ENCODEMT000579137	Known	NIC	None	0.10000000149011612	None	None	None	None
m54284U_191109_043049/90703266/ccs	PacBio_Cortex_Rep2	mm10_ERCC_SIRV	chr11	113650067	113244852	-	10	2704	34795	579138	ENSMUSG00000041654.15	ENCODEMT000579138	Slc39a11	ENCODEMT000579138	Known	NIC	None	0.10000000149011612	None	None	None	None
m54284U_191213_120042/168231947/ccs	PacBio_Hippocampus_Rep2	mm10_ERCC_SIRV	chr4	152477534	152390744	-	16	3585	12888	33522	ENSMUSG00000028931.11	ENSMUST00000160884.7	Kcnab2	Kcnab2-207	Known	Known	None	0.05000000074505806	None	None	None	None
m54284U_191213_120042/170264783/ccs	PacBio_Hippocampus_Rep2	mm10_ERCC_SIRV	chr4	152392971	152390746	-	1	2099	12888	579083	ENSMUSG00000028931.11	ENCODEMT000579083	Kcnab2	ENCODEMT000579083	Known	Genomic	None	0.05000000074505806	None	None	None	None
m54284U_191213_120042/21563203/ccs	PacBio_Hippocampus_Rep2	mm10_ERCC_SIRV	chr10	88731378	88744092	+	6	1768	31231	82236	ENSMUSG00000060904.14	ENSMUST00000116234.8	Arl1	Arl1-202	Known	Known	None	0.25	None	None	None	None
m54284U_191107_221739/22151714/ccs	PacBio_Cortex_Rep1	mm10_ERCC_SIRV	chr2	148875433	148871744	-	3	695	6372	16911	ENSMUSG00000027447.6	ENSMUST00000028938.6	Cst3	Cst3-201	Known	Known	None	0.6000000238418579	None	None	None	None
m54284U_191109_043049/100728841/ccs	PacBio_Cortex_Rep2	mm10_ERCC_SIRV	chr11	113565759	113244852	-	10	2668	34795	91776	ENSMUSG00000041654.15	ENSMUST00000071539.9	Slc39a11	Slc39a11-202	Known	Known	None	0.10000000149011612	None	None	None	None
m54284U_191213_120042/170787103/ccs	PacBio_Hippocampus_Rep2	mm10_ERCC_SIRV	chr4	152477504	152390744	-	16	3555	12888	33522	ENSMUSG00000028931.11	ENSMUST00000160884.7	Kcnab2	Kcnab2-207	Known	Known	None	0.05000000074505806	None	None	None	None
m54284U_191213_120042/22284533/ccs	PacBio_Hippocampus_Rep2	mm10_ERCC_SIRV	chr10	88731378	88744092	+	6	1768	31231	82236	ENSMUSG00000060904.14	ENSMUST00000116234.8	Arl1	Arl1-202	Known	Known	None	0.25	None	None	None	None
m54284U_191107_221739/156500332/ccs	PacBio_Cortex_Rep1	mm10_ERCC_SIRV	chr7	143052790	143067927	+	8	1475	24031	63060	ENSMUSG00000037706.17	ENSMUST00000037941.9	Cd81	Cd81-201	Known	Known	None	0.25	None	None	None	None
m54284U_191107_221739/22153765/ccs	PacBio_Cortex_Rep1	mm10_ERCC_SIRV	chr2	148875389	148871744	-	3	651	6372	16911	ENSMUSG00000027447.6	ENSMUST00000028938.6	Cst3	Cst3-201	Known	Known	None	0.6000000238418579	None	None	None	None
m54284U_191109_043049/108135239/ccs	PacBio_Cortex_Rep2	mm10_ERCC_SIRV	chr11	113565753	113244852	-	10	2662	34795	91776	ENSMUSG00000041654.15	ENSMUST00000071539.9	Slc39a11	Slc39a11-202	Known	Known	None	0.10000000149011612	None	None	None	None
m54284U_191213_120042/175703403/ccs	PacBio_Hippocampus_Rep2	mm10_ERCC_SIRV	chr4	152477497	152390744	-	16	3548	12888	33522	ENSMUSG00000028931.11	ENSMUST00000160884.7	Kcnab2	Kcnab2-207	Known	Known	None	0.05000000074505806	None	None	None	None
m54284U_191213_120042/31982175/ccs	PacBio_Hippocampus_Rep2	mm10_ERCC_SIRV	chr10	88731378	88744089	+	6	1765	31231	82236	ENSMUSG00000060904.14	ENSMUST00000116234.8	Arl1	Arl1-202	Known	Known	None	0.30000001192092896	None	None	None	None
m54284U_191109_043049/166331424/ccs	PacBio_Cortex_Rep2	mm10_ERCC_SIRV	chr11	113377630	113244852	-	6	2245	34795	579130	ENSMUSG00000041654.15	ENCODEMT000579130	Slc39a11	ENCODEMT000579130	Known	NNC	None	0.10000000149011612	None	None	None	None
m54284U_191107_221739/329064/ccs	PacBio_Cortex_Rep1	mm10_ERCC_SIRV	chr4	152477490	152390745	-	16	3540	12888	33522	ENSMUSG00000028931.11	ENSMUST00000160884.7	Kcnab2	Kcnab2-207	Known	Known	None	0.10000000149011612	None	None	None	None
m54284U_191107_221739/22216938/ccs	PacBio_Cortex_Rep1	mm10_ERCC_SIRV	chr2	148875491	148871744	-	3	753	6372	16911	ENSMUSG00000027447.6	ENSMUST00000028938.6	Cst3	Cst3-201	Known	Known	None	0.6000000238418579	None	None	None	None
m54284U_191107_221739/156699343/ccs	PacBio_Cortex_Rep1	mm10_ERCC_SIRV	chr7	143052790	143067928	+	8	1476	24031	63060	ENSMUSG00000037706.17	ENSMUST00000037941.9	Cd81	Cd81-201	Known	Known	None	0.25	None	None	None	None
m54284U_191213_120042/55380387/ccs	PacBio_Hippocampus_Rep2	mm10_ERCC_SIRV	chr10	88731378	88744092	+	6	1768	31231	82236	ENSMUSG00000060904.14	ENSMUST00000116234.8	Arl1	Arl1-202	Known	Known	None	0.25	None	None	None	None
m54284U_191212_053548/29950396/ccs	PacBio_Hippocampus_Rep1	mm10_ERCC_SIRV	chr11	113565780	113244852	-	10	2710	34795	91777	ENSMUSG00000041654.15	ENSMUST00000106633.9	Slc39a11	Slc39a11-203	Known	Known	None	0.10000000149011612	None	None	None	None
m54284U_191107_221739/917561/ccs	PacBio_Cortex_Rep1	mm10_ERCC_SIRV	chr4	152477912	152390745	-	16	3962	12888	33522	ENSMUSG00000028931.11	ENSMUST00000160884.7	Kcnab2	Kcnab2-207	Known	Known	None	0.10000000149011612	None	None	None	None
m54284U_191213_120042/55510446/ccs	PacBio_Hippocampus_Rep2	mm10_ERCC_SIRV	chr10	88731378	88744088	+	6	1764	31231	82236	ENSMUSG00000060904.14	ENSMUST00000116234.8	Arl1	Arl1-202	Known	Known	None	0.30000001192092896	None	None	None	None
m54284U_191107_221739/22217319/ccs	PacBio_Cortex_Rep1	mm10_ERCC_SIRV	chr2	148875468	148871744	-	3	730	6372	16911	ENSMUSG00000027447.6	ENSMUST00000028938.6	Cst3	Cst3-201	Known	Known	None	0.6000000238418579	None	None	None	None
m54284U_191212_053548/70847117/ccs	PacBio_Hippocampus_Rep1	mm10_ERCC_SIRV	chr11	113650092	113244852	-	11	2886	34795	579139	ENSMUSG00000041654.15	ENCODEMT000579139	Slc39a11	ENCODEMT000579139	Known	NIC	None	0.10000000149011612	None	None	None	None
m54284U_191107_221739/985362/ccs	PacBio_Cortex_Rep1	mm10_ERCC_SIRV	chr4	152477462	152390745	-	16	3512	12888	33522	ENSMUSG00000028931.11	ENSMUST00000160884.7	Kcnab2	Kcnab2-207	Known	Known	None	0.10000000149011612	None	None	None	None
m54284U_191107_221739/157354655/ccs	PacBio_Cortex_Rep1	mm10_ERCC_SIRV	chr7	143052790	143067909	+	8	1457	24031	63060	ENSMUSG00000037706.17	ENSMUST00000037941.9	Cd81	Cd81-201	Known	Known	None	0.5	None	None	None	None
m54284U_191107_221739/1313161/ccs	PacBio_Cortex_Rep1	mm10_ERCC_SIRV	chr4	152392514	152390747	-	1	1641	12888	579083	ENSMUSG00000028931.11	ENCODEMT000579083	Kcnab2	ENCODEMT000579083	Known	Genomic	None	0.10000000149011612	None	None	None	None
m54284U_191213_120042/74646228/ccs	PacBio_Hippocampus_Rep2	mm10_ERCC_SIRV	chr10	88731378	88744089	+	6	1765	31231	82236	ENSMUSG00000060904.14	ENSMUST00000116234.8	Arl1	Arl1-202	Known	Known	None	0.30000001192092896	None	None	None	None
m54284U_191107_221739/22349065/ccs	PacBio_Cortex_Rep1	mm10_ERCC_SIRV	chr2	148875467	148871744	-	3	729	6372	16911	ENSMUSG00000027447.6	ENSMUST00000028938.6	Cst3	Cst3-201	Known	Known	None	0.6000000238418579	None	None	None	None
m54284U_191107_221739/1704398/ccs	PacBio_Cortex_Rep1	mm10_ERCC_SIRV	chr4	152477504	152390745	-	16	3554	12888	33522	ENSMUSG00000028931.11	ENSMUST00000160884.7	Kcnab2	Kcnab2-207	Known	Known	None	0.10000000149011612	None	None	None	None
m54284U_191212_053548/72615203/ccs	PacBio_Hippocampus_Rep1	mm10_ERCC_SIRV	chr11	113250519	113244852	-	3	1855	34795	579140	ENSMUSG00000041654.15	ENCODEMT000579140	Slc39a11	ENCODEMT000579140	Known	ISM	Suffix	0.10000000149011612	None	None	None	None
m54284U_191213_120042/77398657/ccs	PacBio_Hippocampus_Rep2	mm10_ERCC_SIRV	chr10	88731378	88744092	+	6	1768	31231	82236	ENSMUSG00000060904.14	ENSMUST00000116234.8	Arl1	Arl1-202	Known	Known	None	0.25	None	None	None	None
m54284U_191107_221739/157417955/ccs	PacBio_Cortex_Rep1	mm10_ERCC_SIRV	chr7	143052790	143067927	+	8	1475	24031	63060	ENSMUSG00000037706.17	ENSMUST00000037941.9	Cd81	Cd81-201	Known	Known	None	0.25	None	None	None	None
m54284U_191107_221739/2623025/ccs	PacBio_Cortex_Rep1	mm10_ERCC_SIRV	chr4	152477485	152390745	-	16	3535	12888	33522	ENSMUSG00000028931.11	ENSMUST00000160884.7	Kcnab2	Kcnab2-207	Known	Known	None	0.10000000149011612	None	None	None	None
m54284U_191107_221739/22349246/ccs	PacBio_Cortex_Rep1	mm10_ERCC_SIRV	chr2	148875430	148871744	-	3	692	6372	16911	ENSMUSG00000027447.6	ENSMUST00000028938.6	Cst3	Cst3-201	Known	Known	None	0.6000000238418579	None	None	None	None
m54284U_191212_053548/77136847/ccs	PacBio_Hippocampus_Rep1	mm10_ERCC_SIRV	chr11	113565790	113244855	-	10	2697	34795	579132	ENSMUSG00000041654.15	ENCODEMT000579132	Slc39a11	ENCODEMT000579132	Known	NIC	None	0.10000000149011612	None	None	None	None
m54284U_191213_120042/94175853/ccs	PacBio_Hippocampus_Rep2	mm10_ERCC_SIRV	chr10	88731378	88744088	+	6	1764	31231	82236	ENSMUSG00000060904.14	ENSMUST00000116234.8	Arl1	Arl1-202	Known	Known	None	0.30000001192092896	None	None	None	None
m54284U_191107_221739/2949316/ccs	PacBio_Cortex_Rep1	mm10_ERCC_SIRV	chr4	152392347	152390747	-	1	1467	12888	579083	ENSMUSG00000028931.11	ENCODEMT000579083	Kcnab2	ENCODEMT000579083	Known	Genomic	None	0.10000000149011612	None	None	None	None
m54284U_191212_053548/85263676/ccs	PacBio_Hippocampus_Rep1	mm10_ERCC_SIRV	chr11	113565753	113244852	-	10	2683	34795	91777	ENSMUSG00000041654.15	ENSMUST00000106633.9	Slc39a11	Slc39a11-203	Known	Known	None	0.10000000149011612	None	None	None	None
m54284U_191107_221739/6162845/ccs	PacBio_Cortex_Rep1	mm10_ERCC_SIRV	chr4	152477497	152390745	-	16	3547	12888	33522	ENSMUSG00000028931.11	ENSMUST00000160884.7	Kcnab2	Kcnab2-207	Known	Known	None	0.10000000149011612	None	None	None	None
m54284U_191213_120042/94963086/ccs	PacBio_Hippocampus_Rep2	mm10_ERCC_SIRV	chr10	88731378	88744091	+	6	1767	31231	82236	ENSMUSG00000060904.14	ENSMUST00000116234.8	Arl1	Arl1-202	Known	Known	None	0.25	None	None	None	None
m54284U_191212_053548/90834233/ccs	PacBio_Hippocampus_Rep1	mm10_ERCC_SIRV	chr11	113650038	113244852	-	12	2949	34795	579141	ENSMUSG00000041654.15	ENCODEMT000579141	Slc39a11	ENCODEMT000579141	Known	NIC	None	0.10000000149011612	None	None	None	None
m54284U_191107_221739/22480304/ccs	PacBio_Cortex_Rep1	mm10_ERCC_SIRV	chr2	148875432	148871744	-	3	687	6372	16911	ENSMUSG00000027447.6	ENSMUST00000028938.6	Cst3	Cst3-201	Known	Known	None	0.6000000238418579	None	None	None	None
m54284U_191107_221739/157943727/ccs	PacBio_Cortex_Rep1	mm10_ERCC_SIRV	chr7	143052790	143067924	+	8	1472	24031	63060	ENSMUSG00000037706.17	ENSMUST00000037941.9	Cd81	Cd81-201	Known	Known	None	0.25	None	None	None	None
m54284U_191107_221739/6359158/ccs	PacBio_Cortex_Rep1	mm10_ERCC_SIRV	chr4	152477494	152390745	-	16	3544	12888	33522	ENSMUSG00000028931.11	ENSMUST00000160884.7	Kcnab2	Kcnab2-207	Known	Known	None	0.10000000149011612	None	None	None	None
m54284U_191213_120042/100599753/ccs	PacBio_Hippocampus_Rep2	mm10_ERCC_SIRV	chr10	88731378	88744090	+	6	1766	31231	82236	ENSMUSG00000060904.14	ENSMUST00000116234.8	Arl1	Arl1-202	Known	Known	None	0.25	None	None	None	None
m54284U_191212_053548/94898566/ccs	PacBio_Hippocampus_Rep1	mm10_ERCC_SIRV	chr11	113650089	113244852	-	9	2714	34795	579142	ENSMUSG00000041654.15	ENCODEMT000579142	Slc39a11	ENCODEMT000579142	Known	NIC	None	0.10000000149011612	None	None	None	None
m54284U_191107_221739/22677294/ccs	PacBio_Cortex_Rep1	mm10_ERCC_SIRV	chr2	148875432	148871744	-	3	694	6372	16911	ENSMUSG00000027447.6	ENSMUST00000028938.6	Cst3	Cst3-201	Known	Known	None	0.6000000238418579	None	None	None	None
m54284U_191107_221739/6947891/ccs	PacBio_Cortex_Rep1	mm10_ERCC_SIRV	chr4	152477479	152390745	-	16	3529	12888	33522	ENSMUSG00000028931.11	ENSMUST00000160884.7	Kcnab2	Kcnab2-207	Known	Known	None	0.10000000149011612	None	None	None	None
m54284U_191213_120042/113443879/ccs	PacBio_Hippocampus_Rep2	mm10_ERCC_SIRV	chr10	88731378	88743885	+	6	1555	31231	82236	ENSMUSG00000060904.14	ENSMUST00000116234.8	Arl1	Arl1-202	Known	Known	None	0.8500000238418579	None	None	None	None
m54284U_191107_221739/158337876/ccs	PacBio_Cortex_Rep1	mm10_ERCC_SIRV	chr7	143052790	143067910	+	8	1458	24031	63060	ENSMUSG00000037706.17	ENSMUST00000037941.9	Cd81	Cd81-201	Known	Known	None	0.550000011920929	None	None	None	None
m54284U_191212_053548/152634125/ccs	PacBio_Hippocampus_Rep1	mm10_ERCC_SIRV	chr11	113523555	113244852	-	7	2378	34795	579143	ENSMUSG00000041654.15	ENCODEMT000579143	Slc39a11	ENCODEMT000579143	Known	ISM	Suffix	0.10000000149011612	None	None	None	None
m54284U_191107_221739/7407209/ccs	PacBio_Cortex_Rep1	mm10_ERCC_SIRV	chr4	152477494	152390745	-	16	3544	12888	33522	ENSMUSG00000028931.11	ENSMUST00000160884.7	Kcnab2	Kcnab2-207	Known	Known	None	0.10000000149011612	None	None	None	None
m54284U_191107_221739/22938748/ccs	PacBio_Cortex_Rep1	mm10_ERCC_SIRV	chr2	148875467	148871744	-	3	729	6372	16911	ENSMUSG00000027447.6	ENSMUST00000028938.6	Cst3	Cst3-201	Known	Known	None	0.6000000238418579	None	None	None	None
m54284U_191213_120042/144703754/ccs	PacBio_Hippocampus_Rep2	mm10_ERCC_SIRV	chr10	88731378	88744092	+	6	1768	31231	82236	ENSMUSG00000060904.14	ENSMUST00000116234.8	Arl1	Arl1-202	Known	Known	None	0.25	None	None	None	None
m54284U_191107_221739/7472710/ccs	PacBio_Cortex_Rep1	mm10_ERCC_SIRV	chr4	152477472	152390745	-	16	3522	12888	33522	ENSMUSG00000028931.11	ENSMUST00000160884.7	Kcnab2	Kcnab2-207	Known	Known	None	0.10000000149011612	None	None	None	None
m54284U_191212_053548/158072932/ccs	PacBio_Hippocampus_Rep1	mm10_ERCC_SIRV	chr11	113565738	113244852	-	10	2677	34795	579131	ENSMUSG00000041654.15	ENCODEMT000579131	Slc39a11	ENCODEMT000579131	Known	NNC	None	0.10000000149011612	None	None	None	None
m54284U_191107_221739/158861363/ccs	PacBio_Cortex_Rep1	mm10_ERCC_SIRV	chr7	143052790	143067928	+	8	1476	24031	63060	ENSMUSG00000037706.17	ENSMUST00000037941.9	Cd81	Cd81-201	Known	Known	None	0.25	None	None	None	None
m54284U_191213_120042/153551575/ccs	PacBio_Hippocampus_Rep2	mm10_ERCC_SIRV	chr10	88731378	88744215	+	6	1891	31231	82236	ENSMUSG00000060904.14	ENSMUST00000116234.8	Arl1	Arl1-202	Known	Known	None	0.44999998807907104	None	None	None	None
m54284U_191107_221739/22940174/ccs	PacBio_Cortex_Rep1	mm10_ERCC_SIRV	chr2	148875466	148871744	-	3	728	6372	16911	ENSMUSG00000027447.6	ENSMUST00000028938.6	Cst3	Cst3-201	Known	Known	None	0.6000000238418579	None	None	None	None
m54284U_191107_221739/7734269/ccs	PacBio_Cortex_Rep1	mm10_ERCC_SIRV	chr4	152477473	152390745	-	16	3523	12888	33522	ENSMUSG00000028931.11	ENSMUST00000160884.7	Kcnab2	Kcnab2-207	Known	Known	None	0.10000000149011612	None	None	None	None
m54284U_191212_053548/158796004/ccs	PacBio_Hippocampus_Rep1	mm10_ERCC_SIRV	chr11	113565771	113244852	-	10	2680	34795	91776	ENSMUSG00000041654.15	ENSMUST00000071539.9	Slc39a11	Slc39a11-202	Known	Known	None	0.10000000149011612	None	None	None	None
m54284U_191107_221739/8651444/ccs	PacBio_Cortex_Rep1	mm10_ERCC_SIRV	chr4	152393072	152390747	-	1	2199	12888	579083	ENSMUSG00000028931.11	ENCODEMT000579083	Kcnab2	ENCODEMT000579083	Known	Genomic	None	0.10000000149011612	None	None	None	None
m54284U_191213_120042/158926344/ccs	PacBio_Hippocampus_Rep2	mm10_ERCC_SIRV	chr10	88731378	88744093	+	6	1769	31231	82236	ENSMUSG00000060904.14	ENSMUST00000116234.8	Arl1	Arl1-202	Known	Known	None	0.20000000298023224	None	None	None	None
m54284U_191212_053548/161218736/ccs	PacBio_Hippocampus_Rep1	mm10_ERCC_SIRV	chr11	113650054	113244853	-	11	2861	34795	579139	ENSMUSG00000041654.15	ENCODEMT000579139	Slc39a11	ENCODEMT000579139	Known	NIC	None	0.10000000149011612	None	None	None	None
m54284U_191107_221739/23003826/ccs	PacBio_Cortex_Rep1	mm10_ERCC_SIRV	chr2	148875432	148871744	-	3	694	6372	16911	ENSMUSG00000027447.6	ENSMUST00000028938.6	Cst3	Cst3-201	Known	Known	None	0.6000000238418579	None	None	None	None
m54284U_191107_221739/8980800/ccs	PacBio_Cortex_Rep1	mm10_ERCC_SIRV	chr4	152477431	152390745	-	16	3481	12888	33522	ENSMUSG00000028931.11	ENSMUST00000160884.7	Kcnab2	Kcnab2-207	Known	Known	None	0.10000000149011612	None	None	None	None
m54284U_191107_221739/159318090/ccs	PacBio_Cortex_Rep1	mm10_ERCC_SIRV	chr7	143052790	143067923	+	8	1471	24031	63060	ENSMUSG00000037706.17	ENSMUST00000037941.9	Cd81	Cd81-201	Known	Known	None	0.30000001192092896	None	None	None	None
m54284U_191213_120042/164103072/ccs	PacBio_Hippocampus_Rep2	mm10_ERCC_SIRV	chr10	88731378	88744092	+	6	1768	31231	82236	ENSMUSG00000060904.14	ENSMUST00000116234.8	Arl1	Arl1-202	Known	Known	None	0.25	None	None	None	None
m54284U_191212_053548/162203191/ccs	PacBio_Hippocampus_Rep1	mm10_ERCC_SIRV	chr11	113565771	113244852	-	10	2680	34795	91776	ENSMUSG00000041654.15	ENSMUST00000071539.9	Slc39a11	Slc39a11-202	Known	Known	None	0.10000000149011612	None	None	None	None
m54284U_191107_221739/9240615/ccs	PacBio_Cortex_Rep1	mm10_ERCC_SIRV	chr4	152477489	152390745	-	16	3539	12888	33522	ENSMUSG00000028931.11	ENSMUST00000160884.7	Kcnab2	Kcnab2-207	Known	Known	None	0.10000000149011612	None	None	None	None
m54284U_191107_221739/23202324/ccs	PacBio_Cortex_Rep1	mm10_ERCC_SIRV	chr2	148875431	148871744	-	3	693	6372	16911	ENSMUSG00000027447.6	ENSMUST00000028938.6	Cst3	Cst3-201	Known	Known	None	0.6000000238418579	None	None	None	None
m54284U_191213_120042/168953743/ccs	PacBio_Hippocampus_Rep2	mm10_ERCC_SIRV	chr10	88731378	88744082	+	6	1758	31231	82236	ENSMUSG00000060904.14	ENSMUST00000116234.8	Arl1	Arl1-202	Known	Known	None	0.44999998807907104	None	None	None	None
m54284U_191213_120042/13765459/ccs	PacBio_Hippocampus_Rep2	mm10_ERCC_SIRV	chr11	113565735	113244852	-	10	2630	34795	91776	ENSMUSG00000041654.15	ENSMUST00000071539.9	Slc39a11	Slc39a11-202	Known	Known	None	0.10000000149011612	None	None	None	None
m54284U_191107_221739/9437962/ccs	PacBio_Cortex_Rep1	mm10_ERCC_SIRV	chr4	152477524	152390745	-	16	3574	12888	33522	ENSMUSG00000028931.11	ENSMUST00000160884.7	Kcnab2	Kcnab2-207	Known	Known	None	0.10000000149011612	None	None	None	None
m54284U_191107_221739/159778797/ccs	PacBio_Cortex_Rep1	mm10_ERCC_SIRV	chr7	143052790	143067910	+	8	1458	24031	63060	ENSMUSG00000037706.17	ENSMUST00000037941.9	Cd81	Cd81-201	Known	Known	None	0.550000011920929	None	None	None	None
m54284U_191107_221739/2818350/ccs	PacBio_Cortex_Rep1	mm10_ERCC_SIRV	chr10	88731379	88744092	+	6	1767	31231	82236	ENSMUSG00000060904.14	ENSMUST00000116234.8	Arl1	Arl1-202	Known	Known	None	0.25	None	None	None	None
m54284U_191107_221739/23265632/ccs	PacBio_Cortex_Rep1	mm10_ERCC_SIRV	chr2	148875435	148871744	-	3	697	6372	16911	ENSMUSG00000027447.6	ENSMUST00000028938.6	Cst3	Cst3-201	Known	Known	None	0.6000000238418579	None	None	None	None
m54284U_191213_120042/42011313/ccs	PacBio_Hippocampus_Rep2	mm10_ERCC_SIRV	chr11	113565753	113244852	-	10	2662	34795	91776	ENSMUSG00000041654.15	ENSMUST00000071539.9	Slc39a11	Slc39a11-202	Known	Known	None	0.10000000149011612	None	None	None	None
m54284U_191107_221739/9568436/ccs	PacBio_Cortex_Rep1	mm10_ERCC_SIRV	chr4	152477478	152390745	-	16	3518	12888	33522	ENSMUSG00000028931.11	ENSMUST00000160884.7	Kcnab2	Kcnab2-207	Known	Known	None	0.10000000149011612	None	None	None	None
m54284U_191107_221739/10422398/ccs	PacBio_Cortex_Rep1	mm10_ERCC_SIRV	chr4	152477524	152390745	-	16	3574	12888	33522	ENSMUSG00000028931.11	ENSMUST00000160884.7	Kcnab2	Kcnab2-207	Known	Known	None	0.10000000149011612	None	None	None	None
m54284U_191107_221739/34734559/ccs	PacBio_Cortex_Rep1	mm10_ERCC_SIRV	chr10	88731379	88744092	+	6	1767	31231	82236	ENSMUSG00000060904.14	ENSMUST00000116234.8	Arl1	Arl1-202	Known	Known	None	0.25	None	None	None	None
m54284U_191107_221739/160498023/ccs	PacBio_Cortex_Rep1	mm10_ERCC_SIRV	chr7	143052790	143067910	+	8	1458	24031	63060	ENSMUSG00000037706.17	ENSMUST00000037941.9	Cd81	Cd81-201	Known	Known	None	0.550000011920929	None	None	None	None
m54284U_191213_120042/46532548/ccs	PacBio_Hippocampus_Rep2	mm10_ERCC_SIRV	chr11	113565792	113244855	-	10	2699	34795	579132	ENSMUSG00000041654.15	ENCODEMT000579132	Slc39a11	ENCODEMT000579132	Known	NIC	None	0.10000000149011612	None	None	None	None
m54284U_191107_221739/36307911/ccs	PacBio_Cortex_Rep1	mm10_ERCC_SIRV	chr10	88731379	88744091	+	6	1769	31231	579144	ENSMUSG00000060904.14	ENCODEMT000579144	Arl1	ENCODEMT000579144	Known	NIC	None	0.25	None	None	None	None
m54284U_191107_221739/23922277/ccs	PacBio_Cortex_Rep1	mm10_ERCC_SIRV	chr2	148875432	148871744	-	3	694	6372	16911	ENSMUSG00000027447.6	ENSMUST00000028938.6	Cst3	Cst3-201	Known	Known	None	0.6000000238418579	None	None	None	None
m54284U_191107_221739/10879723/ccs	PacBio_Cortex_Rep1	mm10_ERCC_SIRV	chr4	152477438	152390745	-	16	3488	12888	33522	ENSMUSG00000028931.11	ENSMUST00000160884.7	Kcnab2	Kcnab2-207	Known	Known	None	0.10000000149011612	None	None	None	None
m54284U_191213_120042/81725531/ccs	PacBio_Hippocampus_Rep2	mm10_ERCC_SIRV	chr11	113565789	113244855	-	10	2696	34795	579132	ENSMUSG00000041654.15	ENCODEMT000579132	Slc39a11	ENCODEMT000579132	Known	NIC	None	0.10000000149011612	None	None	None	None
m54284U_191107_221739/92210549/ccs	PacBio_Cortex_Rep1	mm10_ERCC_SIRV	chr10	88731379	88744092	+	6	1767	31231	82236	ENSMUSG00000060904.14	ENSMUST00000116234.8	Arl1	Arl1-202	Known	Known	None	0.25	None	None	None	None
m54284U_191107_221739/23987684/ccs	PacBio_Cortex_Rep1	mm10_ERCC_SIRV	chr2	148875430	148871744	-	3	692	6372	16911	ENSMUSG00000027447.6	ENSMUST00000028938.6	Cst3	Cst3-201	Known	Known	None	0.6000000238418579	None	None	None	None
m54284U_191107_221739/11469058/ccs	PacBio_Cortex_Rep1	mm10_ERCC_SIRV	chr4	152477534	152390745	-	17	3629	12888	33524	ENSMUSG00000028931.11	ENSMUST00000159186.7	Kcnab2	Kcnab2-203	Known	Known	None	0.10000000149011612	None	None	None	None
m54284U_191107_221739/161678258/ccs	PacBio_Cortex_Rep1	mm10_ERCC_SIRV	chr7	143052790	143067927	+	8	1475	24031	63060	ENSMUSG00000037706.17	ENSMUST00000037941.9	Cd81	Cd81-201	Known	Known	None	0.25	None	None	None	None
m54284U_191213_120042/111806981/ccs	PacBio_Hippocampus_Rep2	mm10_ERCC_SIRV	chr11	113565769	113244852	-	10	2686	34795	91777	ENSMUSG00000041654.15	ENSMUST00000106633.9	Slc39a11	Slc39a11-203	Known	Known	None	0.10000000149011612	None	None	None	None
m54284U_191213_120042/118226958/ccs	PacBio_Hippocampus_Rep2	mm10_ERCC_SIRV	chr11	113650019	113244852	-	11	2802	34795	579145	ENSMUSG00000041654.15	ENCODEMT000579145	Slc39a11	ENCODEMT000579145	Known	NNC	None	0.10000000149011612	None	None	None	None
m54284U_191107_221739/99222139/ccs	PacBio_Cortex_Rep1	mm10_ERCC_SIRV	chr10	88731320	88744097	+	6	1771	31231	578916	ENSMUSG00000060904.14	ENCODEMT000578916	Arl1	ENCODEMT000578916	Known	NIC	None	0.25	None	None	None	None
m54284U_191107_221739/11798745/ccs	PacBio_Cortex_Rep1	mm10_ERCC_SIRV	chr4	152477531	152390745	-	16	3581	12888	33522	ENSMUSG00000028931.11	ENSMUST00000160884.7	Kcnab2	Kcnab2-207	Known	Known	None	0.10000000149011612	None	None	None	None
m54284U_191107_221739/24185273/ccs	PacBio_Cortex_Rep1	mm10_ERCC_SIRV	chr2	148875435	148871744	-	3	697	6372	16911	ENSMUSG00000027447.6	ENSMUST00000028938.6	Cst3	Cst3-201	Known	Known	None	0.6000000238418579	None	None	None	None
m54284U_191213_120042/122814680/ccs	PacBio_Hippocampus_Rep2	mm10_ERCC_SIRV	chr11	113565780	113244855	-	10	2687	34795	579132	ENSMUSG00000041654.15	ENCODEMT000579132	Slc39a11	ENCODEMT000579132	Known	NIC	None	0.10000000149011612	None	None	None	None
m54284U_191107_221739/118489420/ccs	PacBio_Cortex_Rep1	mm10_ERCC_SIRV	chr10	88731379	88744092	+	6	1767	31231	82236	ENSMUSG00000060904.14	ENSMUST00000116234.8	Arl1	Arl1-202	Known	Known	None	0.25	None	None	None	None
m54284U_191107_221739/12190918/ccs	PacBio_Cortex_Rep1	mm10_ERCC_SIRV	chr4	152477479	152390745	-	16	3523	12888	33522	ENSMUSG00000028931.11	ENSMUST00000160884.7	Kcnab2	Kcnab2-207	Known	Known	None	0.10000000149011612	None	None	None	None
m54284U_191107_221739/161809578/ccs	PacBio_Cortex_Rep1	mm10_ERCC_SIRV	chr7	143052790	143067928	+	8	1476	24031	63060	ENSMUSG00000037706.17	ENSMUST00000037941.9	Cd81	Cd81-201	Known	Known	None	0.25	None	None	None	None
m54284U_191213_120042/150012160/ccs	PacBio_Hippocampus_Rep2	mm10_ERCC_SIRV	chr11	113565753	113244852	-	10	2662	34795	91776	ENSMUSG00000041654.15	ENSMUST00000071539.9	Slc39a11	Slc39a11-202	Known	Known	None	0.10000000149011612	None	None	None	None
m54284U_191107_221739/141230247/ccs	PacBio_Cortex_Rep1	mm10_ERCC_SIRV	chr10	88731379	88744092	+	6	1767	31231	82236	ENSMUSG00000060904.14	ENSMUST00000116234.8	Arl1	Arl1-202	Known	Known	None	0.25	None	None	None	None
m54284U_191107_221739/24445647/ccs	PacBio_Cortex_Rep1	mm10_ERCC_SIRV	chr2	148875430	148871744	-	3	692	6372	16911	ENSMUSG00000027447.6	ENSMUST00000028938.6	Cst3	Cst3-201	Known	Known	None	0.6000000238418579	None	None	None	None
m54284U_191107_221739/12257269/ccs	PacBio_Cortex_Rep1	mm10_ERCC_SIRV	chr4	152477436	152390745	-	16	3486	12888	33522	ENSMUSG00000028931.11	ENSMUST00000160884.7	Kcnab2	Kcnab2-207	Known	Known	None	0.10000000149011612	None	None	None	None
m54284U_191107_221739/12453155/ccs	PacBio_Cortex_Rep1	mm10_ERCC_SIRV	chr4	152392793	152390747	-	1	1920	12888	579083	ENSMUSG00000028931.11	ENCODEMT000579083	Kcnab2	ENCODEMT000579083	Known	Genomic	None	0.10000000149011612	None	None	None	None
m54284U_191213_120042/161483594/ccs	PacBio_Hippocampus_Rep2	mm10_ERCC_SIRV	chr11	113565753	113244855	-	10	2660	34795	579132	ENSMUSG00000041654.15	ENCODEMT000579132	Slc39a11	ENCODEMT000579132	Known	NIC	None	0.10000000149011612	None	None	None	None
m54284U_191107_221739/26738779/ccs	PacBio_Cortex_Rep1	mm10_ERCC_SIRV	chr11	113650109	113244853	-	11	2899	34795	579146	ENSMUSG00000041654.15	ENCODEMT000579146	Slc39a11	ENCODEMT000579146	Known	NIC	None	0.10000000149011612	None	None	None	None
m54284U_191107_221739/162661589/ccs	PacBio_Cortex_Rep1	mm10_ERCC_SIRV	chr7	143052790	143067928	+	8	1476	24031	63060	ENSMUSG00000037706.17	ENSMUST00000037941.9	Cd81	Cd81-201	Known	Known	None	0.25	None	None	None	None
m54284U_191107_221739/155060594/ccs	PacBio_Cortex_Rep1	mm10_ERCC_SIRV	chr10	88731379	88744089	+	6	1764	31231	82236	ENSMUSG00000060904.14	ENSMUST00000116234.8	Arl1	Arl1-202	Known	Known	None	0.30000001192092896	None	None	None	None
m54284U_191107_221739/12582965/ccs	PacBio_Cortex_Rep1	mm10_ERCC_SIRV	chr4	152477490	152390745	-	16	3540	12888	33522	ENSMUSG00000028931.11	ENSMUST00000160884.7	Kcnab2	Kcnab2-207	Known	Known	None	0.10000000149011612	None	None	None	None
m54284U_191107_221739/28967786/ccs	PacBio_Cortex_Rep1	mm10_ERCC_SIRV	chr11	113565793	113244853	-	10	2701	34795	91776	ENSMUSG00000041654.15	ENSMUST00000071539.9	Slc39a11	Slc39a11-202	Known	Known	None	0.10000000149011612	None	None	None	None
m54284U_191107_221739/24773696/ccs	PacBio_Cortex_Rep1	mm10_ERCC_SIRV	chr2	148875431	148871744	-	3	693	6372	16911	ENSMUSG00000027447.6	ENSMUST00000028938.6	Cst3	Cst3-201	Known	Known	None	0.6000000238418579	None	None	None	None
m54284U_191107_221739/158073913/ccs	PacBio_Cortex_Rep1	mm10_ERCC_SIRV	chr10	88731379	88744089	+	6	1764	31231	82236	ENSMUSG00000060904.14	ENSMUST00000116234.8	Arl1	Arl1-202	Known	Known	None	0.30000001192092896	None	None	None	None
m54284U_191107_221739/58131475/ccs	PacBio_Cortex_Rep1	mm10_ERCC_SIRV	chr11	113565771	113244853	-	10	2679	34795	91776	ENSMUSG00000041654.15	ENSMUST00000071539.9	Slc39a11	Slc39a11-202	Known	Known	None	0.10000000149011612	None	None	None	None
m54284U_191107_221739/85264285/ccs	PacBio_Cortex_Rep1	mm10_ERCC_SIRV	chr11	113389886	113244853	-	6	2180	34795	579147	ENSMUSG00000041654.15	ENCODEMT000579147	Slc39a11	ENCODEMT000579147	Known	NNC	None	0.10000000149011612	None	None	None	None
m54284U_191107_221739/12650314/ccs	PacBio_Cortex_Rep1	mm10_ERCC_SIRV	chr4	152394413	152390744	-	3	2536	12888	579095	ENSMUSG00000028931.11	ENCODEMT000579095	Kcnab2	ENCODEMT000579095	Known	ISM	Suffix	0.10000000149011612	None	None	None	None
m54284U_191107_221739/164235535/ccs	PacBio_Cortex_Rep1	mm10_ERCC_SIRV	chr7	143052790	143067910	+	8	1458	24031	63060	ENSMUSG00000037706.17	ENSMUST00000037941.9	Cd81	Cd81-201	Known	Known	None	0.550000011920929	None	None	None	None
m54284U_191107_221739/24905637/ccs	PacBio_Cortex_Rep1	mm10_ERCC_SIRV	chr2	148875435	148871744	-	3	697	6372	16911	ENSMUSG00000027447.6	ENSMUST00000028938.6	Cst3	Cst3-201	Known	Known	None	0.6000000238418579	None	None	None	None
m54284U_191107_221739/162137956/ccs	PacBio_Cortex_Rep1	mm10_ERCC_SIRV	chr10	88731379	88744093	+	6	1762	31231	82236	ENSMUSG00000060904.14	ENSMUST00000116234.8	Arl1	Arl1-202	Known	Known	None	0.20000000298023224	None	None	None	None
m54284U_191107_221739/151521149/ccs	PacBio_Cortex_Rep1	mm10_ERCC_SIRV	chr11	113565793	113244853	-	10	2701	34795	91776	ENSMUSG00000041654.15	ENSMUST00000071539.9	Slc39a11	Slc39a11-202	Known	Known	None	0.10000000149011612	None	None	None	None
m54284U_191107_221739/12911897/ccs	PacBio_Cortex_Rep1	mm10_ERCC_SIRV	chr4	152477479	152390745	-	16	3529	12888	33522	ENSMUSG00000028931.11	ENSMUST00000160884.7	Kcnab2	Kcnab2-207	Known	Known	None	0.10000000149011612	None	None	None	None
m54284U_191107_221739/165743220/ccs	PacBio_Cortex_Rep1	mm10_ERCC_SIRV	chr10	88731379	88744092	+	6	1767	31231	82236	ENSMUSG00000060904.14	ENSMUST00000116234.8	Arl1	Arl1-202	Known	Known	None	0.25	None	None	None	None
m54284U_191107_221739/157615335/ccs	PacBio_Cortex_Rep1	mm10_ERCC_SIRV	chr11	113565792	113244853	-	10	2693	34795	91776	ENSMUSG00000041654.15	ENSMUST00000071539.9	Slc39a11	Slc39a11-202	Known	Known	None	0.10000000149011612	None	None	None	None
m54284U_191107_221739/25231569/ccs	PacBio_Cortex_Rep1	mm10_ERCC_SIRV	chr2	148875435	148871744	-	3	697	6372	16911	ENSMUSG00000027447.6	ENSMUST00000028938.6	Cst3	Cst3-201	Known	Known	None	0.6000000238418579	None	None	None	None
m54284U_191107_221739/165415474/ccs	PacBio_Cortex_Rep1	mm10_ERCC_SIRV	chr7	143052790	143067928	+	8	1476	24031	63060	ENSMUSG00000037706.17	ENSMUST00000037941.9	Cd81	Cd81-201	Known	Known	None	0.25	None	None	None	None
m54284U_191107_221739/13435873/ccs	PacBio_Cortex_Rep1	mm10_ERCC_SIRV	chr4	152477544	152390745	-	16	3594	12888	33522	ENSMUSG00000028931.11	ENSMUST00000160884.7	Kcnab2	Kcnab2-207	Known	Known	None	0.10000000149011612	None	None	None	None
m54284U_191109_043049/62850653/ccs	PacBio_Cortex_Rep2	mm10_ERCC_SIRV	chr11	113650106	113244855	-	11	2899	34795	579133	ENSMUSG00000041654.15	ENCODEMT000579133	Slc39a11	ENCODEMT000579133	Known	NIC	None	0.10000000149011612	None	None	None	None
m54284U_191107_221739/175899762/ccs	PacBio_Cortex_Rep1	mm10_ERCC_SIRV	chr10	88731379	88744089	+	6	1764	31231	82236	ENSMUSG00000060904.14	ENSMUST00000116234.8	Arl1	Arl1-202	Known	Known	None	0.30000001192092896	None	None	None	None
m54284U_191107_221739/13437067/ccs	PacBio_Cortex_Rep1	mm10_ERCC_SIRV	chr4	152477494	152390745	-	16	3544	12888	33522	ENSMUSG00000028931.11	ENSMUST00000160884.7	Kcnab2	Kcnab2-207	Known	Known	None	0.10000000149011612	None	None	None	None
m54284U_191109_043049/100862636/ccs	PacBio_Cortex_Rep2	mm10_ERCC_SIRV	chr11	113565780	113244853	-	10	2709	34795	91777	ENSMUSG00000041654.15	ENSMUST00000106633.9	Slc39a11	Slc39a11-203	Known	Known	None	0.10000000149011612	None	None	None	None
m54284U_191107_221739/25299218/ccs	PacBio_Cortex_Rep1	mm10_ERCC_SIRV	chr2	148875431	148871744	-	3	693	6372	16911	ENSMUSG00000027447.6	ENSMUST00000028938.6	Cst3	Cst3-201	Known	Known	None	0.6000000238418579	None	None	None	None
m54284U_191107_221739/166005038/ccs	PacBio_Cortex_Rep1	mm10_ERCC_SIRV	chr7	143052790	143067928	+	8	1476	24031	63060	ENSMUSG00000037706.17	ENSMUST00000037941.9	Cd81	Cd81-201	Known	Known	None	0.25	None	None	None	None
m54284U_191107_221739/14092547/ccs	PacBio_Cortex_Rep1	mm10_ERCC_SIRV	chr4	152477494	152390745	-	16	3544	12888	33522	ENSMUSG00000028931.11	ENSMUST00000160884.7	Kcnab2	Kcnab2-207	Known	Known	None	0.10000000149011612	None	None	None	None
m54284U_191109_043049/4262254/ccs	PacBio_Cortex_Rep2	mm10_ERCC_SIRV	chr10	88731379	88744089	+	6	1764	31231	82236	ENSMUSG00000060904.14	ENSMUST00000116234.8	Arl1	Arl1-202	Known	Known	None	0.30000001192092896	None	None	None	None
m54284U_191109_043049/139396168/ccs	PacBio_Cortex_Rep2	mm10_ERCC_SIRV	chr11	113565787	113244856	-	10	2693	34795	579132	ENSMUSG00000041654.15	ENCODEMT000579132	Slc39a11	ENCODEMT000579132	Known	NIC	None	0.10000000149011612	None	None	None	None
m54284U_191107_221739/14484556/ccs	PacBio_Cortex_Rep1	mm10_ERCC_SIRV	chr4	152477466	152390745	-	16	3516	12888	33522	ENSMUSG00000028931.11	ENSMUST00000160884.7	Kcnab2	Kcnab2-207	Known	Known	None	0.10000000149011612	None	None	None	None
m54284U_191107_221739/25625053/ccs	PacBio_Cortex_Rep1	mm10_ERCC_SIRV	chr2	148875440	148871744	-	3	702	6372	16911	ENSMUSG00000027447.6	ENSMUST00000028938.6	Cst3	Cst3-201	Known	Known	None	0.6000000238418579	None	None	None	None
m54284U_191109_043049/46269184/ccs	PacBio_Cortex_Rep2	mm10_ERCC_SIRV	chr10	88731379	88744092	+	6	1767	31231	82236	ENSMUSG00000060904.14	ENSMUST00000116234.8	Arl1	Arl1-202	Known	Known	None	0.25	None	None	None	None
m54284U_191212_053548/329658/ccs	PacBio_Hippocampus_Rep1	mm10_ERCC_SIRV	chr11	113650085	113244853	-	9	2688	34795	579148	ENSMUSG00000041654.15	ENCODEMT000579148	Slc39a11	ENCODEMT000579148	Known	NIC	None	0.10000000149011612	None	None	None	None
m54284U_191107_221739/166593302/ccs	PacBio_Cortex_Rep1	mm10_ERCC_SIRV	chr7	143052790	143067905	+	8	1453	24031	63060	ENSMUSG00000037706.17	ENSMUST00000037941.9	Cd81	Cd81-201	Known	Known	None	0.5	None	None	None	None
m54284U_191107_221739/14616174/ccs	PacBio_Cortex_Rep1	mm10_ERCC_SIRV	chr4	152477514	152390745	-	16	3564	12888	33522	ENSMUSG00000028931.11	ENSMUST00000160884.7	Kcnab2	Kcnab2-207	Known	Known	None	0.10000000149011612	None	None	None	None
m54284U_191212_053548/2556462/ccs	PacBio_Hippocampus_Rep1	mm10_ERCC_SIRV	chr11	113565749	113244856	-	10	2655	34795	579132	ENSMUSG00000041654.15	ENCODEMT000579132	Slc39a11	ENCODEMT000579132	Known	NIC	None	0.10000000149011612	None	None	None	None
m54284U_191109_043049/81396685/ccs	PacBio_Cortex_Rep2	mm10_ERCC_SIRV	chr10	88731379	88744090	+	6	1765	31231	82236	ENSMUSG00000060904.14	ENSMUST00000116234.8	Arl1	Arl1-202	Known	Known	None	0.25	None	None	None	None
m54284U_191107_221739/25626024/ccs	PacBio_Cortex_Rep1	mm10_ERCC_SIRV	chr2	148875436	148871744	-	3	698	6372	16911	ENSMUSG00000027447.6	ENSMUST00000028938.6	Cst3	Cst3-201	Known	Known	None	0.6000000238418579	None	None	None	None
m54284U_191107_221739/15533688/ccs	PacBio_Cortex_Rep1	mm10_ERCC_SIRV	chr4	152477494	152390745	-	16	3544	12888	33522	ENSMUSG00000028931.11	ENSMUST00000160884.7	Kcnab2	Kcnab2-207	Known	Known	None	0.10000000149011612	None	None	None	None
m54284U_191212_053548/81725297/ccs	PacBio_Hippocampus_Rep1	mm10_ERCC_SIRV	chr11	113565770	113244856	-	10	2676	34795	579132	ENSMUSG00000041654.15	ENCODEMT000579132	Slc39a11	ENCODEMT000579132	Known	NIC	None	0.10000000149011612	None	None	None	None
m54284U_191109_043049/82117964/ccs	PacBio_Cortex_Rep2	mm10_ERCC_SIRV	chr10	88731379	88744092	+	6	1766	31231	82236	ENSMUSG00000060904.14	ENSMUST00000116234.8	Arl1	Arl1-202	Known	Known	None	0.25	None	None	None	None
m54284U_191107_221739/166790928/ccs	PacBio_Cortex_Rep1	mm10_ERCC_SIRV	chr7	143052790	143067923	+	8	1471	24031	63060	ENSMUSG00000037706.17	ENSMUST00000037941.9	Cd81	Cd81-201	Known	Known	None	0.30000001192092896	None	None	None	None
m54284U_191212_053548/105186450/ccs	PacBio_Hippocampus_Rep1	mm10_ERCC_SIRV	chr11	113565794	113244853	-	10	2702	34795	91776	ENSMUSG00000041654.15	ENSMUST00000071539.9	Slc39a11	Slc39a11-202	Known	Known	None	0.10000000149011612	None	None	None	None
m54284U_191107_221739/25887464/ccs	PacBio_Cortex_Rep1	mm10_ERCC_SIRV	chr2	148875431	148871744	-	3	693	6372	16911	ENSMUSG00000027447.6	ENSMUST00000028938.6	Cst3	Cst3-201	Known	Known	None	0.6000000238418579	None	None	None	None
m54284U_191107_221739/16254627/ccs	PacBio_Cortex_Rep1	mm10_ERCC_SIRV	chr4	152477490	152390745	-	16	3540	12888	33522	ENSMUSG00000028931.11	ENSMUST00000160884.7	Kcnab2	Kcnab2-207	Known	Known	None	0.10000000149011612	None	None	None	None
m54284U_191109_043049/82118251/ccs	PacBio_Cortex_Rep2	mm10_ERCC_SIRV	chr10	88731379	88743885	+	6	1560	31231	82236	ENSMUSG00000060904.14	ENSMUST00000116234.8	Arl1	Arl1-202	Known	Known	None	0.8500000238418579	None	None	None	None
m54284U_191212_053548/110430649/ccs	PacBio_Hippocampus_Rep1	mm10_ERCC_SIRV	chr11	113565770	113244856	-	10	2676	34795	579132	ENSMUSG00000041654.15	ENCODEMT000579132	Slc39a11	ENCODEMT000579132	Known	NIC	None	0.10000000149011612	None	None	None	None
m54284U_191107_221739/16320567/ccs	PacBio_Cortex_Rep1	mm10_ERCC_SIRV	chr4	152477472	152390745	-	16	3522	12888	33522	ENSMUSG00000028931.11	ENSMUST00000160884.7	Kcnab2	Kcnab2-207	Known	Known	None	0.10000000149011612	None	None	None	None
m54284U_191107_221739/25953995/ccs	PacBio_Cortex_Rep1	mm10_ERCC_SIRV	chr2	148875532	148871744	-	3	794	6372	16911	ENSMUSG00000027447.6	ENSMUST00000028938.6	Cst3	Cst3-201	Known	Known	None	0.6000000238418579	None	None	None	None
m54284U_191107_221739/166854789/ccs	PacBio_Cortex_Rep1	mm10_ERCC_SIRV	chr7	143052790	143067928	+	8	1476	24031	63060	ENSMUSG00000037706.17	ENSMUST00000037941.9	Cd81	Cd81-201	Known	Known	None	0.25	None	None	None	None
m54284U_191109_043049/94241600/ccs	PacBio_Cortex_Rep2	mm10_ERCC_SIRV	chr10	88731379	88744092	+	6	1767	31231	82236	ENSMUSG00000060904.14	ENSMUST00000116234.8	Arl1	Arl1-202	Known	Known	None	0.25	None	None	None	None
m54284U_191212_053548/135791502/ccs	PacBio_Hippocampus_Rep1	mm10_ERCC_SIRV	chr11	113565778	113244853	-	10	2716	34795	579131	ENSMUSG00000041654.15	ENCODEMT000579131	Slc39a11	ENCODEMT000579131	Known	NNC	None	0.10000000149011612	None	None	None	None
m54284U_191107_221739/26084866/ccs	PacBio_Cortex_Rep1	mm10_ERCC_SIRV	chr2	148872063	148871792	-	1	301	6372	578957	ENSMUSG00000027447.6	ENCODEMT000578957	Cst3	ENCODEMT000578957	Known	Genomic	None	0.6000000238418579	None	None	None	None
m54284U_191107_221739/16581156/ccs	PacBio_Cortex_Rep1	mm10_ERCC_SIRV	chr4	152477472	152390745	-	16	3522	12888	33522	ENSMUSG00000028931.11	ENSMUST00000160884.7	Kcnab2	Kcnab2-207	Known	Known	None	0.10000000149011612	None	None	None	None
m54284U_191107_221739/17499269/ccs	PacBio_Cortex_Rep1	mm10_ERCC_SIRV	chr4	152393142	152390747	-	1	2269	12888	579083	ENSMUSG00000028931.11	ENCODEMT000579083	Kcnab2	ENCODEMT000579083	Known	Genomic	None	0.10000000149011612	None	None	None	None
m54284U_191213_120042/32115250/ccs	PacBio_Hippocampus_Rep2	mm10_ERCC_SIRV	chr11	113565737	113244853	-	10	2675	34795	579131	ENSMUSG00000041654.15	ENCODEMT000579131	Slc39a11	ENCODEMT000579131	Known	NNC	None	0.10000000149011612	None	None	None	None
m54284U_191109_043049/109117608/ccs	PacBio_Cortex_Rep2	mm10_ERCC_SIRV	chr10	88731379	88744082	+	6	1757	31231	82236	ENSMUSG00000060904.14	ENSMUST00000116234.8	Arl1	Arl1-202	Known	Known	None	0.44999998807907104	None	None	None	None
m54284U_191107_221739/26281406/ccs	PacBio_Cortex_Rep1	mm10_ERCC_SIRV	chr2	148875432	148871744	-	3	694	6372	16911	ENSMUSG00000027447.6	ENSMUST00000028938.6	Cst3	Cst3-201	Known	Known	None	0.6000000238418579	None	None	None	None
m54284U_191107_221739/167119503/ccs	PacBio_Cortex_Rep1	mm10_ERCC_SIRV	chr7	143052790	143067910	+	8	1458	24031	63060	ENSMUSG00000037706.17	ENSMUST00000037941.9	Cd81	Cd81-201	Known	Known	None	0.550000011920929	None	None	None	None
m54284U_191107_221739/17892709/ccs	PacBio_Cortex_Rep1	mm10_ERCC_SIRV	chr4	152477533	152390745	-	16	3564	12888	33522	ENSMUSG00000028931.11	ENSMUST00000160884.7	Kcnab2	Kcnab2-207	Known	Known	None	0.10000000149011612	None	None	None	None
m54284U_191109_043049/127338888/ccs	PacBio_Cortex_Rep2	mm10_ERCC_SIRV	chr10	88731379	88744092	+	6	1767	31231	82236	ENSMUSG00000060904.14	ENSMUST00000116234.8	Arl1	Arl1-202	Known	Known	None	0.25	None	None	None	None
m54284U_191213_120042/52495979/ccs	PacBio_Hippocampus_Rep2	mm10_ERCC_SIRV	chr11	113246044	113244853	-	1	1192	34795	579149	ENSMUSG00000041654.15	ENCODEMT000579149	Slc39a11	ENCODEMT000579149	Known	ISM	None	0.10000000149011612	None	None	None	None
m54284U_191107_221739/18351019/ccs	PacBio_Cortex_Rep1	mm10_ERCC_SIRV	chr4	152477466	152390744	-	16	3482	12888	579096	ENSMUSG00000028931.11	ENCODEMT000579096	Kcnab2	ENCODEMT000579096	Known	NNC	None	0.10000000149011612	None	None	None	None
m54284U_191107_221739/26478648/ccs	PacBio_Cortex_Rep1	mm10_ERCC_SIRV	chr2	148875432	148871744	-	3	694	6372	16911	ENSMUSG00000027447.6	ENSMUST00000028938.6	Cst3	Cst3-201	Known	Known	None	0.6000000238418579	None	None	None	None
m54284U_191109_043049/138019293/ccs	PacBio_Cortex_Rep2	mm10_ERCC_SIRV	chr10	88731379	88744060	+	6	1735	31231	82236	ENSMUSG00000060904.14	ENSMUST00000116234.8	Arl1	Arl1-202	Known	Known	None	0.699999988079071	None	None	None	None
m54284U_191213_120042/62917075/ccs	PacBio_Hippocampus_Rep2	mm10_ERCC_SIRV	chr11	113650126	113244854	-	10	2765	34795	579138	ENSMUSG00000041654.15	ENCODEMT000579138	Slc39a11	ENCODEMT000579138	Known	NIC	None	0.10000000149011612	None	None	None	None
m54284U_191107_221739/167511847/ccs	PacBio_Cortex_Rep1	mm10_ERCC_SIRV	chr7	143052790	143067928	+	8	1476	24031	63060	ENSMUSG00000037706.17	ENSMUST00000037941.9	Cd81	Cd81-201	Known	Known	None	0.25	None	None	None	None
m54284U_191107_221739/18614480/ccs	PacBio_Cortex_Rep1	mm10_ERCC_SIRV	chr4	152477472	152390745	-	16	3522	12888	33522	ENSMUSG00000028931.11	ENSMUST00000160884.7	Kcnab2	Kcnab2-207	Known	Known	None	0.10000000149011612	None	None	None	None
m54284U_191109_043049/148766744/ccs	PacBio_Cortex_Rep2	mm10_ERCC_SIRV	chr10	88731379	88744089	+	6	1764	31231	82236	ENSMUSG00000060904.14	ENSMUST00000116234.8	Arl1	Arl1-202	Known	Known	None	0.30000001192092896	None	None	None	None
m54284U_191213_120042/82970104/ccs	PacBio_Hippocampus_Rep2	mm10_ERCC_SIRV	chr11	113565770	113244853	-	10	2678	34795	91776	ENSMUSG00000041654.15	ENSMUST00000071539.9	Slc39a11	Slc39a11-202	Known	Known	None	0.10000000149011612	None	None	None	None
m54284U_191107_221739/27067111/ccs	PacBio_Cortex_Rep1	mm10_ERCC_SIRV	chr2	148875430	148871744	-	3	692	6372	16911	ENSMUSG00000027447.6	ENSMUST00000028938.6	Cst3	Cst3-201	Known	Known	None	0.6000000238418579	None	None	None	None
m54284U_191107_221739/18810501/ccs	PacBio_Cortex_Rep1	mm10_ERCC_SIRV	chr4	152477497	152390745	-	16	3547	12888	33522	ENSMUSG00000028931.11	ENSMUST00000160884.7	Kcnab2	Kcnab2-207	Known	Known	None	0.10000000149011612	None	None	None	None
m54284U_191213_120042/85328345/ccs	PacBio_Hippocampus_Rep2	mm10_ERCC_SIRV	chr11	113565749	113244853	-	10	2657	34795	91776	ENSMUSG00000041654.15	ENSMUST00000071539.9	Slc39a11	Slc39a11-202	Known	Known	None	0.10000000149011612	None	None	None	None
m54284U_191109_043049/155779820/ccs	PacBio_Cortex_Rep2	mm10_ERCC_SIRV	chr10	88731379	88744093	+	6	1768	31231	82236	ENSMUSG00000060904.14	ENSMUST00000116234.8	Arl1	Arl1-202	Known	Known	None	0.20000000298023224	None	None	None	None
m54284U_191107_221739/167839492/ccs	PacBio_Cortex_Rep1	mm10_ERCC_SIRV	chr7	143052790	143067928	+	8	1476	24031	63060	ENSMUSG00000037706.17	ENSMUST00000037941.9	Cd81	Cd81-201	Known	Known	None	0.25	None	None	None	None
m54284U_191107_221739/19136750/ccs	PacBio_Cortex_Rep1	mm10_ERCC_SIRV	chr4	152477915	152390745	-	16	3965	12888	33522	ENSMUSG00000028931.11	ENSMUST00000160884.7	Kcnab2	Kcnab2-207	Known	Known	None	0.10000000149011612	None	None	None	None
m54284U_191107_221739/27068936/ccs	PacBio_Cortex_Rep1	mm10_ERCC_SIRV	chr2	148875432	148871744	-	3	694	6372	16911	ENSMUSG00000027447.6	ENSMUST00000028938.6	Cst3	Cst3-201	Known	Known	None	0.6000000238418579	None	None	None	None
m54284U_191213_120042/90178566/ccs	PacBio_Hippocampus_Rep2	mm10_ERCC_SIRV	chr11	113565743	113244853	-	10	2681	34795	579131	ENSMUSG00000041654.15	ENCODEMT000579131	Slc39a11	ENCODEMT000579131	Known	NNC	None	0.10000000149011612	None	None	None	None
m54284U_191109_043049/179634867/ccs	PacBio_Cortex_Rep2	mm10_ERCC_SIRV	chr10	88731379	88744098	+	6	1773	31231	82236	ENSMUSG00000060904.14	ENSMUST00000116234.8	Arl1	Arl1-202	Known	Known	None	0.15000000596046448	None	None	None	None
m54284U_191107_221739/20119679/ccs	PacBio_Cortex_Rep1	mm10_ERCC_SIRV	chr4	152477483	152390745	-	16	3533	12888	33522	ENSMUSG00000028931.11	ENSMUST00000160884.7	Kcnab2	Kcnab2-207	Known	Known	None	0.10000000149011612	None	None	None	None
m54284U_191213_120042/150931851/ccs	PacBio_Hippocampus_Rep2	mm10_ERCC_SIRV	chr11	113565743	113244853	-	10	2681	34795	579131	ENSMUSG00000041654.15	ENCODEMT000579131	Slc39a11	ENCODEMT000579131	Known	NNC	None	0.10000000149011612	None	None	None	None
m54284U_191107_221739/168296665/ccs	PacBio_Cortex_Rep1	mm10_ERCC_SIRV	chr7	143052790	143067904	+	8	1452	24031	63060	ENSMUSG00000037706.17	ENSMUST00000037941.9	Cd81	Cd81-201	Known	Known	None	0.550000011920929	None	None	None	None
m54284U_191107_221739/27331305/ccs	PacBio_Cortex_Rep1	mm10_ERCC_SIRV	chr2	148875453	148871744	-	3	715	6372	16911	ENSMUSG00000027447.6	ENSMUST00000028938.6	Cst3	Cst3-201	Known	Known	None	0.6000000238418579	None	None	None	None
m54284U_191213_120042/12387129/ccs	PacBio_Hippocampus_Rep2	mm10_ERCC_SIRV	chr10	88731379	88744093	+	6	1768	31231	82236	ENSMUSG00000060904.14	ENSMUST00000116234.8	Arl1	Arl1-202	Known	Known	None	0.20000000298023224	None	None	None	None
m54284U_191213_120042/168166254/ccs	PacBio_Hippocampus_Rep2	mm10_ERCC_SIRV	chr11	113650097	113244853	-	11	2908	34795	579150	ENSMUSG00000041654.15	ENCODEMT000579150	Slc39a11	ENCODEMT000579150	Known	NIC	None	0.10000000149011612	None	None	None	None
m54284U_191107_221739/20317131/ccs	PacBio_Cortex_Rep1	mm10_ERCC_SIRV	chr4	152477494	152390745	-	16	3544	12888	33522	ENSMUSG00000028931.11	ENSMUST00000160884.7	Kcnab2	Kcnab2-207	Known	Known	None	0.10000000149011612	None	None	None	None
m54284U_191107_221739/20840752/ccs	PacBio_Cortex_Rep1	mm10_ERCC_SIRV	chr4	152392263	152390747	-	1	1390	12888	579083	ENSMUSG00000028931.11	ENCODEMT000579083	Kcnab2	ENCODEMT000579083	Known	Genomic	None	0.10000000149011612	None	None	None	None
m54284U_191213_120042/14877145/ccs	PacBio_Hippocampus_Rep2	mm10_ERCC_SIRV	chr10	88731379	88744090	+	6	1765	31231	82236	ENSMUSG00000060904.14	ENSMUST00000116234.8	Arl1	Arl1-202	Known	Known	None	0.25	None	None	None	None
m54284U_191107_221739/71041904/ccs	PacBio_Cortex_Rep1	mm10_ERCC_SIRV	chr11	113565793	113244854	-	10	2721	34795	91777	ENSMUSG00000041654.15	ENSMUST00000106633.9	Slc39a11	Slc39a11-203	Known	Known	None	0.10000000149011612	None	None	None	None
m54284U_191107_221739/27460294/ccs	PacBio_Cortex_Rep1	mm10_ERCC_SIRV	chr2	148875467	148871744	-	3	729	6372	16911	ENSMUSG00000027447.6	ENSMUST00000028938.6	Cst3	Cst3-201	Known	Known	None	0.6000000238418579	None	None	None	None
m54284U_191107_221739/168822182/ccs	PacBio_Cortex_Rep1	mm10_ERCC_SIRV	chr7	143052790	143067910	+	8	1458	24031	63060	ENSMUSG00000037706.17	ENSMUST00000037941.9	Cd81	Cd81-201	Known	Known	None	0.550000011920929	None	None	None	None
m54284U_191107_221739/21954764/ccs	PacBio_Cortex_Rep1	mm10_ERCC_SIRV	chr4	152477474	152390745	-	16	3524	12888	33522	ENSMUSG00000028931.11	ENSMUST00000160884.7	Kcnab2	Kcnab2-207	Known	Known	None	0.10000000149011612	None	None	None	None
m54284U_191107_221739/147194576/ccs	PacBio_Cortex_Rep1	mm10_ERCC_SIRV	chr11	113650221	113244854	-	11	3040	34795	579146	ENSMUSG00000041654.15	ENCODEMT000579146	Slc39a11	ENCODEMT000579146	Known	NIC	None	0.10000000149011612	None	None	None	None
m54284U_191213_120042/91228288/ccs	PacBio_Hippocampus_Rep2	mm10_ERCC_SIRV	chr10	88731320	88744097	+	6	1780	31231	578916	ENSMUSG00000060904.14	ENCODEMT000578916	Arl1	ENCODEMT000578916	Known	NIC	None	0.25	None	None	None	None
m54284U_191107_221739/174392727/ccs	PacBio_Cortex_Rep1	mm10_ERCC_SIRV	chr11	113565767	113244854	-	10	2674	34795	91776	ENSMUSG00000041654.15	ENSMUST00000071539.9	Slc39a11	Slc39a11-202	Known	Known	None	0.10000000149011612	None	None	None	None
m54284U_191107_221739/27461565/ccs	PacBio_Cortex_Rep1	mm10_ERCC_SIRV	chr2	148875429	148871744	-	3	691	6372	16911	ENSMUSG00000027447.6	ENSMUST00000028938.6	Cst3	Cst3-201	Known	Known	None	0.6000000238418579	None	None	None	None
m54284U_191107_221739/21954793/ccs	PacBio_Cortex_Rep1	mm10_ERCC_SIRV	chr4	152477478	152390745	-	16	3528	12888	33522	ENSMUSG00000028931.11	ENSMUST00000160884.7	Kcnab2	Kcnab2-207	Known	Known	None	0.10000000149011612	None	None	None	None
m54284U_191213_120042/93129101/ccs	PacBio_Hippocampus_Rep2	mm10_ERCC_SIRV	chr10	88731379	88744092	+	6	1761	31231	82236	ENSMUSG00000060904.14	ENSMUST00000116234.8	Arl1	Arl1-202	Known	Known	None	0.25	None	None	None	None
m54284U_191107_221739/169477660/ccs	PacBio_Cortex_Rep1	mm10_ERCC_SIRV	chr7	143052790	143067928	+	8	1476	24031	63060	ENSMUSG00000037706.17	ENSMUST00000037941.9	Cd81	Cd81-201	Known	Known	None	0.25	None	None	None	None
m54284U_191109_043049/3147747/ccs	PacBio_Cortex_Rep2	mm10_ERCC_SIRV	chr11	113650056	113244855	-	11	2861	34795	579139	ENSMUSG00000041654.15	ENCODEMT000579139	Slc39a11	ENCODEMT000579139	Known	NIC	None	0.10000000149011612	None	None	None	None
m54284U_191109_043049/8257984/ccs	PacBio_Cortex_Rep2	mm10_ERCC_SIRV	chr11	113565753	113244854	-	10	2676	34795	579151	ENSMUSG00000041654.15	ENCODEMT000579151	Slc39a11	ENCODEMT000579151	Known	NNC	None	0.10000000149011612	None	None	None	None
m54284U_191213_120042/96535136/ccs	PacBio_Hippocampus_Rep2	mm10_ERCC_SIRV	chr10	88731379	88743885	+	6	1560	31231	82236	ENSMUSG00000060904.14	ENSMUST00000116234.8	Arl1	Arl1-202	Known	Known	None	0.8500000238418579	None	None	None	None
m54284U_191107_221739/21957224/ccs	PacBio_Cortex_Rep1	mm10_ERCC_SIRV	chr4	152397066	152390745	-	6	3111	12888	579101	ENSMUSG00000028931.11	ENCODEMT000579101	Kcnab2	ENCODEMT000579101	Known	ISM	Suffix	0.10000000149011612	None	None	None	None
m54284U_191107_221739/27787323/ccs	PacBio_Cortex_Rep1	mm10_ERCC_SIRV	chr2	148875447	148871744	-	3	709	6372	16911	ENSMUSG00000027447.6	ENSMUST00000028938.6	Cst3	Cst3-201	Known	Known	None	0.6000000238418579	None	None	None	None
m54284U_191109_043049/146670485/ccs	PacBio_Cortex_Rep2	mm10_ERCC_SIRV	chr11	113369776	113244854	-	5	2019	34795	579152	ENSMUSG00000041654.15	ENCODEMT000579152	Slc39a11	ENCODEMT000579152	Known	ISM	Suffix	0.10000000149011612	None	None	None	None
m54284U_191107_221739/22022374/ccs	PacBio_Cortex_Rep1	mm10_ERCC_SIRV	chr4	152477485	152390745	-	16	3535	12888	33522	ENSMUSG00000028931.11	ENSMUST00000160884.7	Kcnab2	Kcnab2-207	Known	Known	None	0.10000000149011612	None	None	None	None
m54284U_191213_120042/144507286/ccs	PacBio_Hippocampus_Rep2	mm10_ERCC_SIRV	chr10	88731379	88744092	+	6	1767	31231	82236	ENSMUSG00000060904.14	ENSMUST00000116234.8	Arl1	Arl1-202	Known	Known	None	0.25	None	None	None	None
m54284U_191107_221739/169478966/ccs	PacBio_Cortex_Rep1	mm10_ERCC_SIRV	chr7	143052790	143067928	+	8	1476	24031	63060	ENSMUSG00000037706.17	ENSMUST00000037941.9	Cd81	Cd81-201	Known	Known	None	0.25	None	None	None	None
m54284U_191107_221739/27853654/ccs	PacBio_Cortex_Rep1	mm10_ERCC_SIRV	chr2	148875431	148871744	-	3	693	6372	16911	ENSMUSG00000027447.6	ENSMUST00000028938.6	Cst3	Cst3-201	Known	Known	None	0.6000000238418579	None	None	None	None
m54284U_191212_053548/4589775/ccs	PacBio_Hippocampus_Rep1	mm10_ERCC_SIRV	chr11	113565793	113244854	-	10	2721	34795	91777	ENSMUSG00000041654.15	ENSMUST00000106633.9	Slc39a11	Slc39a11-203	Known	Known	None	0.10000000149011612	None	None	None	None
m54284U_191107_221739/22742234/ccs	PacBio_Cortex_Rep1	mm10_ERCC_SIRV	chr4	152448818	152390745	-	16	3591	12888	33525	ENSMUSG00000028931.11	ENSMUST00000105648.8	Kcnab2	Kcnab2-202	Known	Known	None	0.10000000149011612	None	None	None	None
m54284U_191213_120042/157745747/ccs	PacBio_Hippocampus_Rep2	mm10_ERCC_SIRV	chr10	88731379	88744058	+	6	1733	31231	82236	ENSMUSG00000060904.14	ENSMUST00000116234.8	Arl1	Arl1-202	Known	Known	None	0.699999988079071	None	None	None	None
m54284U_191212_053548/10420277/ccs	PacBio_Hippocampus_Rep1	mm10_ERCC_SIRV	chr11	113565776	113244854	-	10	2704	34795	91777	ENSMUSG00000041654.15	ENSMUST00000106633.9	Slc39a11	Slc39a11-203	Known	Known	None	0.10000000149011612	None	None	None	None
m54284U_191107_221739/169608070/ccs	PacBio_Cortex_Rep1	mm10_ERCC_SIRV	chr7	143052790	143067928	+	8	1476	24031	63060	ENSMUSG00000037706.17	ENSMUST00000037941.9	Cd81	Cd81-201	Known	Known	None	0.25	None	None	None	None
m54284U_191107_221739/23135743/ccs	PacBio_Cortex_Rep1	mm10_ERCC_SIRV	chr4	152477483	152390745	-	16	3533	12888	33522	ENSMUSG00000028931.11	ENSMUST00000160884.7	Kcnab2	Kcnab2-207	Known	Known	None	0.10000000149011612	None	None	None	None
m54284U_191107_221739/27853970/ccs	PacBio_Cortex_Rep1	mm10_ERCC_SIRV	chr2	148875427	148871744	-	3	689	6372	16911	ENSMUSG00000027447.6	ENSMUST00000028938.6	Cst3	Cst3-201	Known	Known	None	0.6000000238418579	None	None	None	None
m54284U_191107_221739/84083777/ccs	PacBio_Cortex_Rep1	mm10_ERCC_SIRV	chr10	88731380	88744082	+	6	1756	31231	82236	ENSMUSG00000060904.14	ENSMUST00000116234.8	Arl1	Arl1-202	Known	Known	None	0.44999998807907104	None	None	None	None
m54284U_191107_221739/23396935/ccs	PacBio_Cortex_Rep1	mm10_ERCC_SIRV	chr4	152477494	152390745	-	3	2148	12888	579153	ENSMUSG00000028931.11	ENCODEMT000579153	Kcnab2	ENCODEMT000579153	Known	NNC	None	0.10000000149011612	None	None	None	None
m54284U_191212_053548/25559683/ccs	PacBio_Hippocampus_Rep1	mm10_ERCC_SIRV	chr11	113565791	113244857	-	10	2696	34795	579132	ENSMUSG00000041654.15	ENCODEMT000579132	Slc39a11	ENCODEMT000579132	Known	NIC	None	0.10000000149011612	None	None	None	None
m54284U_191107_221739/121241965/ccs	PacBio_Cortex_Rep1	mm10_ERCC_SIRV	chr10	88731380	88744091	+	6	1765	31231	82236	ENSMUSG00000060904.14	ENSMUST00000116234.8	Arl1	Arl1-202	Known	Known	None	0.25	None	None	None	None
m54284U_191212_053548/58851928/ccs	PacBio_Hippocampus_Rep1	mm10_ERCC_SIRV	chr11	113565761	113244854	-	10	2698	34795	579131	ENSMUSG00000041654.15	ENCODEMT000579131	Slc39a11	ENCODEMT000579131	Known	NNC	None	0.10000000149011612	None	None	None	None
m54284U_191107_221739/23593029/ccs	PacBio_Cortex_Rep1	mm10_ERCC_SIRV	chr4	152477534	152390745	-	16	3584	12888	33522	ENSMUSG00000028931.11	ENSMUST00000160884.7	Kcnab2	Kcnab2-207	Known	Known	None	0.10000000149011612	None	None	None	None
m54284U_191107_221739/27918389/ccs	PacBio_Cortex_Rep1	mm10_ERCC_SIRV	chr2	148875431	148871744	-	3	693	6372	16911	ENSMUSG00000027447.6	ENSMUST00000028938.6	Cst3	Cst3-201	Known	Known	None	0.6000000238418579	None	None	None	None
m54284U_191107_221739/170395355/ccs	PacBio_Cortex_Rep1	mm10_ERCC_SIRV	chr7	143052790	143067910	+	8	1458	24031	63060	ENSMUSG00000037706.17	ENSMUST00000037941.9	Cd81	Cd81-201	Known	Known	None	0.550000011920929	None	None	None	None
m54284U_191212_053548/70713713/ccs	PacBio_Hippocampus_Rep1	mm10_ERCC_SIRV	chr11	113565772	113244854	-	10	2709	34795	579131	ENSMUSG00000041654.15	ENCODEMT000579131	Slc39a11	ENCODEMT000579131	Known	NNC	None	0.10000000149011612	None	None	None	None
m54284U_191107_221739/24381335/ccs	PacBio_Cortex_Rep1	mm10_ERCC_SIRV	chr4	152477498	152390745	-	16	3548	12888	33522	ENSMUSG00000028931.11	ENSMUST00000160884.7	Kcnab2	Kcnab2-207	Known	Known	None	0.10000000149011612	None	None	None	None
m54284U_191109_043049/72614733/ccs	PacBio_Cortex_Rep2	mm10_ERCC_SIRV	chr10	88731380	88744092	+	6	1766	31231	82236	ENSMUSG00000060904.14	ENSMUST00000116234.8	Arl1	Arl1-202	Known	Known	None	0.25	None	None	None	None
m54284U_191107_221739/24971609/ccs	PacBio_Cortex_Rep1	mm10_ERCC_SIRV	chr4	152391832	152390747	-	1	959	12888	579083	ENSMUSG00000028931.11	ENCODEMT000579083	Kcnab2	ENCODEMT000579083	Known	Genomic	None	0.10000000149011612	None	None	None	None
m54284U_191212_053548/88409820/ccs	PacBio_Hippocampus_Rep1	mm10_ERCC_SIRV	chr11	113565773	113244854	-	11	2806	34795	579154	ENSMUSG00000041654.15	ENCODEMT000579154	Slc39a11	ENCODEMT000579154	Known	NIC	None	0.10000000149011612	None	None	None	None
m54284U_191107_221739/27921245/ccs	PacBio_Cortex_Rep1	mm10_ERCC_SIRV	chr2	148875426	148871744	-	3	688	6372	16911	ENSMUSG00000027447.6	ENSMUST00000028938.6	Cst3	Cst3-201	Known	Known	None	0.6000000238418579	None	None	None	None
m54284U_191107_221739/94962184/ccs	PacBio_Cortex_Rep1	mm10_ERCC_SIRV	chr10	88731383	88744094	+	6	1761	31231	578860	ENSMUSG00000060904.14	ENCODEMT000578860	Arl1	ENCODEMT000578860	Known	NNC	None	0.30000001192092896	None	None	None	None
m54284U_191107_221739/170788132/ccs	PacBio_Cortex_Rep1	mm10_ERCC_SIRV	chr7	143052790	143067927	+	8	1475	24031	63060	ENSMUSG00000037706.17	ENSMUST00000037941.9	Cd81	Cd81-201	Known	Known	None	0.25	None	None	None	None
m54284U_191107_221739/25166782/ccs	PacBio_Cortex_Rep1	mm10_ERCC_SIRV	chr4	152477495	152390745	-	16	3545	12888	33522	ENSMUSG00000028931.11	ENSMUST00000160884.7	Kcnab2	Kcnab2-207	Known	Known	None	0.10000000149011612	None	None	None	None
m54284U_191212_053548/91685772/ccs	PacBio_Hippocampus_Rep1	mm10_ERCC_SIRV	chr11	113565766	113244854	-	9	2655	34795	579155	ENSMUSG00000041654.15	ENCODEMT000579155	Slc39a11	ENCODEMT000579155	Known	NIC	None	0.10000000149011612	None	None	None	None
m54284U_191107_221739/3344553/ccs	PacBio_Cortex_Rep1	mm10_ERCC_SIRV	chr10	88731382	88744098	+	6	1770	31231	82236	ENSMUSG00000060904.14	ENSMUST00000116234.8	Arl1	Arl1-202	Known	Known	None	0.15000000596046448	None	None	None	None
m54284U_191107_221739/25430271/ccs	PacBio_Cortex_Rep1	mm10_ERCC_SIRV	chr4	152453248	152390745	-	16	3815	12888	579082	ENSMUSG00000028931.11	ENCODEMT000579082	Kcnab2	ENCODEMT000579082	Known	NNC	None	0.10000000149011612	None	None	None	None
m54284U_191107_221739/28117676/ccs	PacBio_Cortex_Rep1	mm10_ERCC_SIRV	chr2	148875435	148871744	-	3	697	6372	16911	ENSMUSG00000027447.6	ENSMUST00000028938.6	Cst3	Cst3-201	Known	Known	None	0.6000000238418579	None	None	None	None
m54284U_191212_053548/130680748/ccs	PacBio_Hippocampus_Rep1	mm10_ERCC_SIRV	chr11	113650109	113244854	-	11	2937	34795	579150	ENSMUSG00000041654.15	ENCODEMT000579150	Slc39a11	ENCODEMT000579150	Known	NIC	None	0.10000000149011612	None	None	None	None
m54284U_191107_221739/171509482/ccs	PacBio_Cortex_Rep1	mm10_ERCC_SIRV	chr7	143052790	143067910	+	8	1458	24031	63060	ENSMUSG00000037706.17	ENSMUST00000037941.9	Cd81	Cd81-201	Known	Known	None	0.550000011920929	None	None	None	None
m54284U_191107_221739/9109920/ccs	PacBio_Cortex_Rep1	mm10_ERCC_SIRV	chr10	88731382	88744057	+	6	1729	31231	82236	ENSMUSG00000060904.14	ENSMUST00000116234.8	Arl1	Arl1-202	Known	Known	None	0.699999988079071	None	None	None	None
m54284U_191107_221739/25756555/ccs	PacBio_Cortex_Rep1	mm10_ERCC_SIRV	chr4	152477643	152390745	-	16	3693	12888	33522	ENSMUSG00000028931.11	ENSMUST00000160884.7	Kcnab2	Kcnab2-207	Known	Known	None	0.10000000149011612	None	None	None	None
m54284U_191213_120042/7342655/ccs	PacBio_Hippocampus_Rep2	mm10_ERCC_SIRV	chr11	113565759	113244854	-	10	2687	34795	91777	ENSMUSG00000041654.15	ENSMUST00000106633.9	Slc39a11	Slc39a11-203	Known	Known	None	0.10000000149011612	None	None	None	None
m54284U_191107_221739/28312026/ccs	PacBio_Cortex_Rep1	mm10_ERCC_SIRV	chr2	148875483	148871744	-	3	745	6372	16911	ENSMUSG00000027447.6	ENSMUST00000028938.6	Cst3	Cst3-201	Known	Known	None	0.6000000238418579	None	None	None	None
m54284U_191213_120042/21823555/ccs	PacBio_Hippocampus_Rep2	mm10_ERCC_SIRV	chr11	113565759	113244854	-	10	2666	34795	91776	ENSMUSG00000041654.15	ENSMUST00000071539.9	Slc39a11	Slc39a11-202	Known	Known	None	0.10000000149011612	None	None	None	None
m54284U_191107_221739/9437931/ccs	PacBio_Cortex_Rep1	mm10_ERCC_SIRV	chr10	88731382	88744096	+	6	1768	31231	82236	ENSMUSG00000060904.14	ENSMUST00000116234.8	Arl1	Arl1-202	Known	Known	None	0.15000000596046448	None	None	None	None
m54284U_191107_221739/25887178/ccs	PacBio_Cortex_Rep1	mm10_ERCC_SIRV	chr4	152477494	152390745	-	16	3544	12888	33522	ENSMUSG00000028931.11	ENSMUST00000160884.7	Kcnab2	Kcnab2-207	Known	Known	None	0.10000000149011612	None	None	None	None
m54284U_191107_221739/171574724/ccs	PacBio_Cortex_Rep1	mm10_ERCC_SIRV	chr7	143052790	143067926	+	8	1469	24031	579156	ENSMUSG00000037706.17	ENCODEMT000579156	Cd81	ENCODEMT000579156	Known	NIC	None	0.25	None	None	None	None
m54284U_191213_120042/42535603/ccs	PacBio_Hippocampus_Rep2	mm10_ERCC_SIRV	chr11	113565779	113244854	-	10	2716	34795	579131	ENSMUSG00000041654.15	ENCODEMT000579131	Slc39a11	ENCODEMT000579131	Known	NNC	None	0.10000000149011612	None	None	None	None
m54284U_191107_221739/28442827/ccs	PacBio_Cortex_Rep1	mm10_ERCC_SIRV	chr2	148875431	148871744	-	3	693	6372	16911	ENSMUSG00000027447.6	ENSMUST00000028938.6	Cst3	Cst3-201	Known	Known	None	0.6000000238418579	None	None	None	None
m54284U_191107_221739/13304020/ccs	PacBio_Cortex_Rep1	mm10_ERCC_SIRV	chr10	88731382	88744095	+	6	1767	31231	82236	ENSMUSG00000060904.14	ENSMUST00000116234.8	Arl1	Arl1-202	Known	Known	None	0.15000000596046448	None	None	None	None
m54284U_191107_221739/25887849/ccs	PacBio_Cortex_Rep1	mm10_ERCC_SIRV	chr4	152477472	152390745	-	16	3522	12888	33522	ENSMUSG00000028931.11	ENSMUST00000160884.7	Kcnab2	Kcnab2-207	Known	Known	None	0.10000000149011612	None	None	None	None
m54284U_191213_120042/144312022/ccs	PacBio_Hippocampus_Rep2	mm10_ERCC_SIRV	chr11	113565780	113244854	-	10	2687	34795	91776	ENSMUSG00000041654.15	ENSMUST00000071539.9	Slc39a11	Slc39a11-202	Known	Known	None	0.10000000149011612	None	None	None	None
m54284U_191107_221739/15860770/ccs	PacBio_Cortex_Rep1	mm10_ERCC_SIRV	chr10	88731382	88744059	+	6	1731	31231	82236	ENSMUSG00000060904.14	ENSMUST00000116234.8	Arl1	Arl1-202	Known	Known	None	0.699999988079071	None	None	None	None
m54284U_191107_221739/26018325/ccs	PacBio_Cortex_Rep1	mm10_ERCC_SIRV	chr4	152407215	152390745	-	11	3184	12888	579100	ENSMUSG00000028931.11	ENCODEMT000579100	Kcnab2	ENCODEMT000579100	Known	ISM	Suffix	0.10000000149011612	None	None	None	None
m54284U_191107_221739/28508702/ccs	PacBio_Cortex_Rep1	mm10_ERCC_SIRV	chr2	148875431	148871744	-	3	693	6372	16911	ENSMUSG00000027447.6	ENSMUST00000028938.6	Cst3	Cst3-201	Known	Known	None	0.6000000238418579	None	None	None	None
m54284U_191213_120042/146081381/ccs	PacBio_Hippocampus_Rep2	mm10_ERCC_SIRV	chr11	113649993	113244854	-	11	2812	34795	579146	ENSMUSG00000041654.15	ENCODEMT000579146	Slc39a11	ENCODEMT000579146	Known	NIC	None	0.10000000149011612	None	None	None	None
m54284U_191107_221739/172033222/ccs	PacBio_Cortex_Rep1	mm10_ERCC_SIRV	chr7	143052790	143067928	+	8	1476	24031	63060	ENSMUSG00000037706.17	ENSMUST00000037941.9	Cd81	Cd81-201	Known	Known	None	0.25	None	None	None	None
m54284U_191107_221739/17236424/ccs	PacBio_Cortex_Rep1	mm10_ERCC_SIRV	chr10	88731382	88744092	+	6	1764	31231	82236	ENSMUSG00000060904.14	ENSMUST00000116234.8	Arl1	Arl1-202	Known	Known	None	0.25	None	None	None	None
m54284U_191107_221739/1376873/ccs	PacBio_Cortex_Rep1	mm10_ERCC_SIRV	chr11	113565792	113244858	-	10	2696	34795	579132	ENSMUSG00000041654.15	ENCODEMT000579132	Slc39a11	ENCODEMT000579132	Known	NIC	None	0.15000000596046448	None	None	None	None
m54284U_191107_221739/26544743/ccs	PacBio_Cortex_Rep1	mm10_ERCC_SIRV	chr4	152477473	152390745	-	16	3523	12888	33522	ENSMUSG00000028931.11	ENSMUST00000160884.7	Kcnab2	Kcnab2-207	Known	Known	None	0.10000000149011612	None	None	None	None
m54284U_191107_221739/28640654/ccs	PacBio_Cortex_Rep1	mm10_ERCC_SIRV	chr2	148875430	148871744	-	3	692	6372	16911	ENSMUSG00000027447.6	ENSMUST00000028938.6	Cst3	Cst3-201	Known	Known	None	0.6000000238418579	None	None	None	None
m54284U_191107_221739/22284959/ccs	PacBio_Cortex_Rep1	mm10_ERCC_SIRV	chr10	88731382	88744092	+	6	1764	31231	82236	ENSMUSG00000060904.14	ENSMUST00000116234.8	Arl1	Arl1-202	Known	Known	None	0.25	None	None	None	None
m54284U_191107_221739/2162854/ccs	PacBio_Cortex_Rep1	mm10_ERCC_SIRV	chr11	113650109	113244856	-	10	2693	34795	579134	ENSMUSG00000041654.15	ENCODEMT000579134	Slc39a11	ENCODEMT000579134	Known	NIC	None	0.15000000596046448	None	None	None	None
m54284U_191107_221739/3868792/ccs	PacBio_Cortex_Rep1	mm10_ERCC_SIRV	chr11	113565793	113244855	-	9	2528	34795	579157	ENSMUSG00000041654.15	ENCODEMT000579157	Slc39a11	ENCODEMT000579157	Known	NIC	None	0.15000000596046448	None	None	None	None
m54284U_191107_221739/27066771/ccs	PacBio_Cortex_Rep1	mm10_ERCC_SIRV	chr4	152477495	152390745	-	16	3545	12888	33522	ENSMUSG00000028931.11	ENSMUST00000160884.7	Kcnab2	Kcnab2-207	Known	Known	None	0.10000000149011612	None	None	None	None
m54284U_191107_221739/172100310/ccs	PacBio_Cortex_Rep1	mm10_ERCC_SIRV	chr7	143052790	143067928	+	8	1476	24031	63060	ENSMUSG00000037706.17	ENSMUST00000037941.9	Cd81	Cd81-201	Known	Known	None	0.25	None	None	None	None
m54284U_191107_221739/5375531/ccs	PacBio_Cortex_Rep1	mm10_ERCC_SIRV	chr11	113565741	113244855	-	10	2647	34795	91776	ENSMUSG00000041654.15	ENSMUST00000071539.9	Slc39a11	Slc39a11-202	Known	Known	None	0.15000000596046448	None	None	None	None
m54284U_191107_221739/24184209/ccs	PacBio_Cortex_Rep1	mm10_ERCC_SIRV	chr10	88731382	88744054	+	6	1726	31231	82236	ENSMUSG00000060904.14	ENSMUST00000116234.8	Arl1	Arl1-202	Known	Known	None	0.699999988079071	None	None	None	None
m54284U_191107_221739/28705909/ccs	PacBio_Cortex_Rep1	mm10_ERCC_SIRV	chr2	148875435	148871744	-	3	697	6372	16911	ENSMUSG00000027447.6	ENSMUST00000028938.6	Cst3	Cst3-201	Known	Known	None	0.6000000238418579	None	None	None	None
m54284U_191107_221739/27394893/ccs	PacBio_Cortex_Rep1	mm10_ERCC_SIRV	chr4	152477426	152390745	-	16	3476	12888	33522	ENSMUSG00000028931.11	ENSMUST00000160884.7	Kcnab2	Kcnab2-207	Known	Known	None	0.10000000149011612	None	None	None	None
m54284U_191107_221739/5702666/ccs	PacBio_Cortex_Rep1	mm10_ERCC_SIRV	chr11	113650032	113244855	-	11	2859	34795	579150	ENSMUSG00000041654.15	ENCODEMT000579150	Slc39a11	ENCODEMT000579150	Known	NIC	None	0.15000000596046448	None	None	None	None
m54284U_191107_221739/29624141/ccs	PacBio_Cortex_Rep1	mm10_ERCC_SIRV	chr10	88731382	88744092	+	6	1764	31231	82236	ENSMUSG00000060904.14	ENSMUST00000116234.8	Arl1	Arl1-202	Known	Known	None	0.25	None	None	None	None
m54284U_191107_221739/172165130/ccs	PacBio_Cortex_Rep1	mm10_ERCC_SIRV	chr7	143052790	143067910	+	8	1458	24031	63060	ENSMUSG00000037706.17	ENSMUST00000037941.9	Cd81	Cd81-201	Known	Known	None	0.550000011920929	None	None	None	None
m54284U_191107_221739/27460252/ccs	PacBio_Cortex_Rep1	mm10_ERCC_SIRV	chr4	152477452	152390745	-	16	3502	12888	33522	ENSMUSG00000028931.11	ENSMUST00000160884.7	Kcnab2	Kcnab2-207	Known	Known	None	0.10000000149011612	None	None	None	None
m54284U_191107_221739/28707346/ccs	PacBio_Cortex_Rep1	mm10_ERCC_SIRV	chr2	148871974	148871792	-	1	212	6372	578957	ENSMUSG00000027447.6	ENCODEMT000578957	Cst3	ENCODEMT000578957	Known	Genomic	None	0.6000000238418579	None	None	None	None
m54284U_191107_221739/6882766/ccs	PacBio_Cortex_Rep1	mm10_ERCC_SIRV	chr11	113650354	113244855	-	10	3012	34795	579158	ENSMUSG00000041654.15	ENCODEMT000579158	Slc39a11	ENCODEMT000579158	Known	NIC	None	0.15000000596046448	None	None	None	None
m54284U_191107_221739/35127299/ccs	PacBio_Cortex_Rep1	mm10_ERCC_SIRV	chr10	88731382	88744035	+	6	1707	31231	82236	ENSMUSG00000060904.14	ENSMUST00000116234.8	Arl1	Arl1-202	Known	Known	None	0.5	None	None	None	None
m54284U_191107_221739/28116202/ccs	PacBio_Cortex_Rep1	mm10_ERCC_SIRV	chr4	152477495	152390745	-	16	3545	12888	33522	ENSMUSG00000028931.11	ENSMUST00000160884.7	Kcnab2	Kcnab2-207	Known	Known	None	0.10000000149011612	None	None	None	None
m54284U_191107_221739/28181358/ccs	PacBio_Cortex_Rep1	mm10_ERCC_SIRV	chr4	152392759	152390747	-	1	1886	12888	579083	ENSMUSG00000028931.11	ENCODEMT000579083	Kcnab2	ENCODEMT000579083	Known	Genomic	None	0.10000000149011612	None	None	None	None
m54284U_191107_221739/14877297/ccs	PacBio_Cortex_Rep1	mm10_ERCC_SIRV	chr11	113565773	113244855	-	10	2679	34795	91776	ENSMUSG00000041654.15	ENSMUST00000071539.9	Slc39a11	Slc39a11-202	Known	Known	None	0.15000000596046448	None	None	None	None
m54284U_191107_221739/172689864/ccs	PacBio_Cortex_Rep1	mm10_ERCC_SIRV	chr7	143052790	143067928	+	8	1476	24031	63060	ENSMUSG00000037706.17	ENSMUST00000037941.9	Cd81	Cd81-201	Known	Known	None	0.25	None	None	None	None
m54284U_191107_221739/63570161/ccs	PacBio_Cortex_Rep1	mm10_ERCC_SIRV	chr10	88731382	88744088	+	6	1760	31231	82236	ENSMUSG00000060904.14	ENSMUST00000116234.8	Arl1	Arl1-202	Known	Known	None	0.30000001192092896	None	None	None	None
m54284U_191107_221739/16843879/ccs	PacBio_Cortex_Rep1	mm10_ERCC_SIRV	chr11	113565794	113244855	-	10	2721	34795	91777	ENSMUSG00000041654.15	ENSMUST00000106633.9	Slc39a11	Slc39a11-203	Known	Known	None	0.15000000596046448	None	None	None	None
m54284U_191107_221739/29623438/ccs	PacBio_Cortex_Rep1	mm10_ERCC_SIRV	chr4	152477473	152390745	-	16	3523	12888	33522	ENSMUSG00000028931.11	ENSMUST00000160884.7	Kcnab2	Kcnab2-207	Known	Known	None	0.10000000149011612	None	None	None	None
m54284U_191107_221739/29819574/ccs	PacBio_Cortex_Rep1	mm10_ERCC_SIRV	chr4	152392339	152390747	-	1	1466	12888	579083	ENSMUSG00000028931.11	ENCODEMT000579083	Kcnab2	ENCODEMT000579083	Known	Genomic	None	0.10000000149011612	None	None	None	None
m54284U_191107_221739/64356608/ccs	PacBio_Cortex_Rep1	mm10_ERCC_SIRV	chr10	88731382	88744091	+	6	1763	31231	82236	ENSMUSG00000060904.14	ENSMUST00000116234.8	Arl1	Arl1-202	Known	Known	None	0.25	None	None	None	None
m54284U_191107_221739/16908688/ccs	PacBio_Cortex_Rep1	mm10_ERCC_SIRV	chr11	113565770	113244855	-	10	2676	34795	91776	ENSMUSG00000041654.15	ENSMUST00000071539.9	Slc39a11	Slc39a11-202	Known	Known	None	0.15000000596046448	None	None	None	None
m54284U_191107_221739/172689894/ccs	PacBio_Cortex_Rep1	mm10_ERCC_SIRV	chr7	143052790	143067899	+	8	1447	24031	63060	ENSMUSG00000037706.17	ENSMUST00000037941.9	Cd81	Cd81-201	Known	Known	None	0.6499999761581421	None	None	None	None
m54284U_191107_221739/29951469/ccs	PacBio_Cortex_Rep1	mm10_ERCC_SIRV	chr4	152477473	152390745	-	16	3523	12888	33522	ENSMUSG00000028931.11	ENSMUST00000160884.7	Kcnab2	Kcnab2-207	Known	Known	None	0.10000000149011612	None	None	None	None
m54284U_191107_221739/70126093/ccs	PacBio_Cortex_Rep1	mm10_ERCC_SIRV	chr10	88731382	88744089	+	6	1761	31231	82236	ENSMUSG00000060904.14	ENSMUST00000116234.8	Arl1	Arl1-202	Known	Known	None	0.30000001192092896	None	None	None	None
m54284U_191107_221739/28707490/ccs	PacBio_Cortex_Rep1	mm10_ERCC_SIRV	chr2	148875432	148871744	-	3	694	6372	16911	ENSMUSG00000027447.6	ENSMUST00000028938.6	Cst3	Cst3-201	Known	Known	None	0.6000000238418579	None	None	None	None
m54284U_191107_221739/21627511/ccs	PacBio_Cortex_Rep1	mm10_ERCC_SIRV	chr11	113565785	113244855	-	10	2712	34795	91777	ENSMUSG00000041654.15	ENSMUST00000106633.9	Slc39a11	Slc39a11-203	Known	Known	None	0.15000000596046448	None	None	None	None
m54284U_191107_221739/30213463/ccs	PacBio_Cortex_Rep1	mm10_ERCC_SIRV	chr4	152392247	152390747	-	1	1374	12888	579083	ENSMUSG00000028931.11	ENCODEMT000579083	Kcnab2	ENCODEMT000579083	Known	Genomic	None	0.10000000149011612	None	None	None	None
m54284U_191107_221739/23528645/ccs	PacBio_Cortex_Rep1	mm10_ERCC_SIRV	chr11	113565780	113244855	-	10	2707	34795	91777	ENSMUSG00000041654.15	ENSMUST00000106633.9	Slc39a11	Slc39a11-203	Known	Known	None	0.15000000596046448	None	None	None	None
m54284U_191107_221739/70452973/ccs	PacBio_Cortex_Rep1	mm10_ERCC_SIRV	chr10	88731382	88743885	+	6	1550	31231	82236	ENSMUSG00000060904.14	ENSMUST00000116234.8	Arl1	Arl1-202	Known	Known	None	0.8500000238418579	None	None	None	None
m54284U_191107_221739/30541002/ccs	PacBio_Cortex_Rep1	mm10_ERCC_SIRV	chr4	152477498	152390745	-	16	3548	12888	33522	ENSMUSG00000028931.11	ENSMUST00000160884.7	Kcnab2	Kcnab2-207	Known	Known	None	0.10000000149011612	None	None	None	None
m54284U_191107_221739/28903151/ccs	PacBio_Cortex_Rep1	mm10_ERCC_SIRV	chr2	148875427	148871744	-	3	689	6372	16911	ENSMUSG00000027447.6	ENSMUST00000028938.6	Cst3	Cst3-201	Known	Known	None	0.6000000238418579	None	None	None	None
m54284U_191107_221739/173213593/ccs	PacBio_Cortex_Rep1	mm10_ERCC_SIRV	chr7	143052790	143067910	+	8	1458	24031	63060	ENSMUSG00000037706.17	ENSMUST00000037941.9	Cd81	Cd81-201	Known	Known	None	0.550000011920929	None	None	None	None
m54284U_191107_221739/23791305/ccs	PacBio_Cortex_Rep1	mm10_ERCC_SIRV	chr11	113565754	113244855	-	10	2681	34795	91777	ENSMUSG00000041654.15	ENSMUST00000106633.9	Slc39a11	Slc39a11-203	Known	Known	None	0.15000000596046448	None	None	None	None
m54284U_191107_221739/31392377/ccs	PacBio_Cortex_Rep1	mm10_ERCC_SIRV	chr4	152477450	152390745	-	17	3641	12888	579121	ENSMUSG00000028931.11	ENCODEMT000579121	Kcnab2	ENCODEMT000579121	Known	NIC	None	0.10000000149011612	None	None	None	None
m54284U_191107_221739/71830290/ccs	PacBio_Cortex_Rep1	mm10_ERCC_SIRV	chr10	88731382	88744090	+	6	1762	31231	82236	ENSMUSG00000060904.14	ENSMUST00000116234.8	Arl1	Arl1-202	Known	Known	None	0.25	None	None	None	None
m54284U_191107_221739/27134325/ccs	PacBio_Cortex_Rep1	mm10_ERCC_SIRV	chr11	113565765	113244855	-	10	2692	34795	91777	ENSMUSG00000041654.15	ENSMUST00000106633.9	Slc39a11	Slc39a11-203	Known	Known	None	0.15000000596046448	None	None	None	None
m54284U_191107_221739/29493355/ccs	PacBio_Cortex_Rep1	mm10_ERCC_SIRV	chr2	148875436	148871744	-	3	698	6372	16911	ENSMUSG00000027447.6	ENSMUST00000028938.6	Cst3	Cst3-201	Known	Known	None	0.6000000238418579	None	None	None	None
m54284U_191107_221739/32703634/ccs	PacBio_Cortex_Rep1	mm10_ERCC_SIRV	chr4	152477491	152390745	-	16	3541	12888	33522	ENSMUSG00000028931.11	ENSMUST00000160884.7	Kcnab2	Kcnab2-207	Known	Known	None	0.10000000149011612	None	None	None	None
m54284U_191107_221739/78775817/ccs	PacBio_Cortex_Rep1	mm10_ERCC_SIRV	chr10	88731382	88744092	+	6	1764	31231	82236	ENSMUSG00000060904.14	ENSMUST00000116234.8	Arl1	Arl1-202	Known	Known	None	0.25	None	None	None	None
m54284U_191107_221739/173604866/ccs	PacBio_Cortex_Rep1	mm10_ERCC_SIRV	chr7	143052790	143067928	+	8	1476	24031	63060	ENSMUSG00000037706.17	ENSMUST00000037941.9	Cd81	Cd81-201	Known	Known	None	0.25	None	None	None	None
m54284U_191107_221739/33163668/ccs	PacBio_Cortex_Rep1	mm10_ERCC_SIRV	chr4	152392031	152390747	-	1	1158	12888	579083	ENSMUSG00000028931.11	ENCODEMT000579083	Kcnab2	ENCODEMT000579083	Known	Genomic	None	0.10000000149011612	None	None	None	None
m54284U_191107_221739/33622195/ccs	PacBio_Cortex_Rep1	mm10_ERCC_SIRV	chr11	113369921	113244854	-	5	2041	34795	579152	ENSMUSG00000041654.15	ENCODEMT000579152	Slc39a11	ENCODEMT000579152	Known	ISM	Suffix	0.15000000596046448	None	None	None	None
m54284U_191107_221739/88410117/ccs	PacBio_Cortex_Rep1	mm10_ERCC_SIRV	chr10	88731382	88744090	+	6	1762	31231	82236	ENSMUSG00000060904.14	ENSMUST00000116234.8	Arl1	Arl1-202	Known	Known	None	0.25	None	None	None	None
m54284U_191107_221739/29690131/ccs	PacBio_Cortex_Rep1	mm10_ERCC_SIRV	chr2	148875426	148871744	-	3	688	6372	16911	ENSMUSG00000027447.6	ENSMUST00000028938.6	Cst3	Cst3-201	Known	Known	None	0.6000000238418579	None	None	None	None
m54284U_191107_221739/33424064/ccs	PacBio_Cortex_Rep1	mm10_ERCC_SIRV	chr4	152477505	152390745	-	16	3555	12888	33522	ENSMUSG00000028931.11	ENSMUST00000160884.7	Kcnab2	Kcnab2-207	Known	Known	None	0.10000000149011612	None	None	None	None
m54284U_191107_221739/33949720/ccs	PacBio_Cortex_Rep1	mm10_ERCC_SIRV	chr4	152477479	152390745	-	16	3527	12888	579159	ENSMUSG00000028931.11	ENCODEMT000579159	Kcnab2	ENCODEMT000579159	Known	NNC	None	0.10000000149011612	None	None	None	None
m54284U_191107_221739/36373182/ccs	PacBio_Cortex_Rep1	mm10_ERCC_SIRV	chr11	113370023	113244854	-	5	2143	34795	579152	ENSMUSG00000041654.15	ENCODEMT000579152	Slc39a11	ENCODEMT000579152	Known	ISM	Suffix	0.15000000596046448	None	None	None	None
m54284U_191107_221739/34013344/ccs	PacBio_Cortex_Rep1	mm10_ERCC_SIRV	chr4	152392422	152390747	-	1	1549	12888	579083	ENSMUSG00000028931.11	ENCODEMT000579083	Kcnab2	ENCODEMT000579083	Known	Genomic	None	0.10000000149011612	None	None	None	None
m54284U_191107_221739/174720323/ccs	PacBio_Cortex_Rep1	mm10_ERCC_SIRV	chr7	143052790	143067910	+	8	1458	24031	63060	ENSMUSG00000037706.17	ENSMUST00000037941.9	Cd81	Cd81-201	Known	Known	None	0.550000011920929	None	None	None	None
m54284U_191107_221739/92277467/ccs	PacBio_Cortex_Rep1	mm10_ERCC_SIRV	chr10	88731382	88744092	+	6	1764	31231	82236	ENSMUSG00000060904.14	ENSMUST00000116234.8	Arl1	Arl1-202	Known	Known	None	0.25	None	None	None	None
m54284U_191107_221739/29819478/ccs	PacBio_Cortex_Rep1	mm10_ERCC_SIRV	chr2	148875431	148871744	-	3	693	6372	16911	ENSMUSG00000027447.6	ENSMUST00000028938.6	Cst3	Cst3-201	Known	Known	None	0.6000000238418579	None	None	None	None
m54284U_191107_221739/42404016/ccs	PacBio_Cortex_Rep1	mm10_ERCC_SIRV	chr11	113565794	113244855	-	10	2700	34795	91776	ENSMUSG00000041654.15	ENSMUST00000071539.9	Slc39a11	Slc39a11-202	Known	Known	None	0.15000000596046448	None	None	None	None
m54284U_191107_221739/34015093/ccs	PacBio_Cortex_Rep1	mm10_ERCC_SIRV	chr4	152477524	152390745	-	16	3574	12888	33522	ENSMUSG00000028931.11	ENSMUST00000160884.7	Kcnab2	Kcnab2-207	Known	Known	None	0.10000000149011612	None	None	None	None
m54284U_191107_221739/102566720/ccs	PacBio_Cortex_Rep1	mm10_ERCC_SIRV	chr10	88731382	88744060	+	6	1732	31231	82236	ENSMUSG00000060904.14	ENSMUST00000116234.8	Arl1	Arl1-202	Known	Known	None	0.699999988079071	None	None	None	None
m54284U_191107_221739/42664053/ccs	PacBio_Cortex_Rep1	mm10_ERCC_SIRV	chr11	113649902	113244853	-	10	2835	34795	579158	ENSMUSG00000041654.15	ENCODEMT000579158	Slc39a11	ENCODEMT000579158	Known	NIC	None	0.15000000596046448	None	None	None	None
m54284U_191107_221739/34211479/ccs	PacBio_Cortex_Rep1	mm10_ERCC_SIRV	chr4	152477466	152390745	-	16	3516	12888	33522	ENSMUSG00000028931.11	ENSMUST00000160884.7	Kcnab2	Kcnab2-207	Known	Known	None	0.10000000149011612	None	None	None	None
m54284U_191107_221739/176162726/ccs	PacBio_Cortex_Rep1	mm10_ERCC_SIRV	chr7	143052790	143067927	+	8	1475	24031	63060	ENSMUSG00000037706.17	ENSMUST00000037941.9	Cd81	Cd81-201	Known	Known	None	0.25	None	None	None	None
m54284U_191107_221739/30277925/ccs	PacBio_Cortex_Rep1	mm10_ERCC_SIRV	chr2	148875429	148871744	-	3	691	6372	16911	ENSMUSG00000027447.6	ENSMUST00000028938.6	Cst3	Cst3-201	Known	Known	None	0.6000000238418579	None	None	None	None
m54284U_191107_221739/117769557/ccs	PacBio_Cortex_Rep1	mm10_ERCC_SIRV	chr10	88731382	88744057	+	6	1729	31231	82236	ENSMUSG00000060904.14	ENSMUST00000116234.8	Arl1	Arl1-202	Known	Known	None	0.699999988079071	None	None	None	None
m54284U_191107_221739/43582804/ccs	PacBio_Cortex_Rep1	mm10_ERCC_SIRV	chr11	113650070	113244856	-	10	2707	34795	579138	ENSMUSG00000041654.15	ENCODEMT000579138	Slc39a11	ENCODEMT000579138	Known	NIC	None	0.15000000596046448	None	None	None	None
m54284U_191107_221739/34604968/ccs	PacBio_Cortex_Rep1	mm10_ERCC_SIRV	chr4	152477513	152390745	-	16	3563	12888	33522	ENSMUSG00000028931.11	ENSMUST00000160884.7	Kcnab2	Kcnab2-207	Known	Known	None	0.10000000149011612	None	None	None	None
m54284U_191107_221739/49283626/ccs	PacBio_Cortex_Rep1	mm10_ERCC_SIRV	chr11	113650082	113244856	-	10	2719	34795	579138	ENSMUSG00000041654.15	ENCODEMT000579138	Slc39a11	ENCODEMT000579138	Known	NIC	None	0.15000000596046448	None	None	None	None
m54284U_191107_221739/129894483/ccs	PacBio_Cortex_Rep1	mm10_ERCC_SIRV	chr10	88731382	88744092	+	6	1764	31231	82236	ENSMUSG00000060904.14	ENSMUST00000116234.8	Arl1	Arl1-202	Known	Known	None	0.25	None	None	None	None
m54284U_191107_221739/49741971/ccs	PacBio_Cortex_Rep1	mm10_ERCC_SIRV	chr11	113420780	113244855	-	6	2344	34795	579160	ENSMUSG00000041654.15	ENCODEMT000579160	Slc39a11	ENCODEMT000579160	Known	NNC	None	0.15000000596046448	None	None	None	None
m54284U_191107_221739/30868269/ccs	PacBio_Cortex_Rep1	mm10_ERCC_SIRV	chr2	148875431	148871744	-	3	693	6372	16911	ENSMUSG00000027447.6	ENSMUST00000028938.6	Cst3	Cst3-201	Known	Known	None	0.6000000238418579	None	None	None	None
m54284U_191107_221739/176228854/ccs	PacBio_Cortex_Rep1	mm10_ERCC_SIRV	chr7	143052790	143067909	+	8	1457	24031	63060	ENSMUSG00000037706.17	ENSMUST00000037941.9	Cd81	Cd81-201	Known	Known	None	0.5	None	None	None	None
m54284U_191107_221739/34801967/ccs	PacBio_Cortex_Rep1	mm10_ERCC_SIRV	chr4	152477524	152390745	-	16	3574	12888	33522	ENSMUSG00000028931.11	ENSMUST00000160884.7	Kcnab2	Kcnab2-207	Known	Known	None	0.10000000149011612	None	None	None	None
m54284U_191107_221739/131596511/ccs	PacBio_Cortex_Rep1	mm10_ERCC_SIRV	chr10	88731382	88744092	+	6	1764	31231	82236	ENSMUSG00000060904.14	ENSMUST00000116234.8	Arl1	Arl1-202	Known	Known	None	0.25	None	None	None	None
m54284U_191107_221739/56690052/ccs	PacBio_Cortex_Rep1	mm10_ERCC_SIRV	chr11	113565742	113244855	-	10	2678	34795	579131	ENSMUSG00000041654.15	ENCODEMT000579131	Slc39a11	ENCODEMT000579131	Known	NNC	None	0.15000000596046448	None	None	None	None
m54284U_191107_221739/35260118/ccs	PacBio_Cortex_Rep1	mm10_ERCC_SIRV	chr4	152477533	152390745	-	16	3583	12888	33522	ENSMUSG00000028931.11	ENSMUST00000160884.7	Kcnab2	Kcnab2-207	Known	Known	None	0.10000000149011612	None	None	None	None
m54284U_191107_221739/30934219/ccs	PacBio_Cortex_Rep1	mm10_ERCC_SIRV	chr2	148875418	148871744	-	3	680	6372	16911	ENSMUSG00000027447.6	ENSMUST00000028938.6	Cst3	Cst3-201	Known	Known	None	0.6000000238418579	None	None	None	None
m54284U_191107_221739/58523847/ccs	PacBio_Cortex_Rep1	mm10_ERCC_SIRV	chr11	113565793	113244855	-	10	2699	34795	91776	ENSMUSG00000041654.15	ENSMUST00000071539.9	Slc39a11	Slc39a11-202	Known	Known	None	0.15000000596046448	None	None	None	None
m54284U_191107_221739/134284831/ccs	PacBio_Cortex_Rep1	mm10_ERCC_SIRV	chr10	88731382	88744092	+	6	1764	31231	82236	ENSMUSG00000060904.14	ENSMUST00000116234.8	Arl1	Arl1-202	Known	Known	None	0.25	None	None	None	None
m54284U_191107_221739/177866664/ccs	PacBio_Cortex_Rep1	mm10_ERCC_SIRV	chr7	143052795	143067933	+	8	1466	24031	578298	ENSMUSG00000037706.17	ENCODEMT000578298	Cd81	ENCODEMT000578298	Known	NNC	None	0.25	None	None	None	None
m54284U_191107_221739/35391811/ccs	PacBio_Cortex_Rep1	mm10_ERCC_SIRV	chr4	152477498	152390745	-	16	3548	12888	33522	ENSMUSG00000028931.11	ENSMUST00000160884.7	Kcnab2	Kcnab2-207	Known	Known	None	0.10000000149011612	None	None	None	None
m54284U_191107_221739/62917292/ccs	PacBio_Cortex_Rep1	mm10_ERCC_SIRV	chr11	113649803	113244856	-	10	2782	34795	579136	ENSMUSG00000041654.15	ENCODEMT000579136	Slc39a11	ENCODEMT000579136	Known	NIC	None	0.15000000596046448	None	None	None	None
m54284U_191107_221739/139527294/ccs	PacBio_Cortex_Rep1	mm10_ERCC_SIRV	chr10	88731382	88744061	+	6	1733	31231	82236	ENSMUSG00000060904.14	ENSMUST00000116234.8	Arl1	Arl1-202	Known	Known	None	0.6499999761581421	None	None	None	None
m54284U_191107_221739/31195741/ccs	PacBio_Cortex_Rep1	mm10_ERCC_SIRV	chr2	148875435	148871744	-	3	697	6372	16911	ENSMUSG00000027447.6	ENSMUST00000028938.6	Cst3	Cst3-201	Known	Known	None	0.6000000238418579	None	None	None	None
m54284U_191107_221739/35520992/ccs	PacBio_Cortex_Rep1	mm10_ERCC_SIRV	chr4	152477514	152390745	-	16	3564	12888	33522	ENSMUSG00000028931.11	ENSMUST00000160884.7	Kcnab2	Kcnab2-207	Known	Known	None	0.10000000149011612	None	None	None	None
m54284U_191107_221739/67044618/ccs	PacBio_Cortex_Rep1	mm10_ERCC_SIRV	chr11	113565766	113244855	-	10	2693	34795	91777	ENSMUSG00000041654.15	ENSMUST00000106633.9	Slc39a11	Slc39a11-203	Known	Known	None	0.15000000596046448	None	None	None	None
m54284U_191107_221739/178063665/ccs	PacBio_Cortex_Rep1	mm10_ERCC_SIRV	chr7	143052790	143067927	+	8	1475	24031	63060	ENSMUSG00000037706.17	ENSMUST00000037941.9	Cd81	Cd81-201	Known	Known	None	0.25	None	None	None	None
m54284U_191107_221739/139986961/ccs	PacBio_Cortex_Rep1	mm10_ERCC_SIRV	chr10	88731382	88744091	+	6	1763	31231	82236	ENSMUSG00000060904.14	ENSMUST00000116234.8	Arl1	Arl1-202	Known	Known	None	0.25	None	None	None	None
m54284U_191107_221739/35586713/ccs	PacBio_Cortex_Rep1	mm10_ERCC_SIRV	chr4	152477483	152390745	-	16	3533	12888	33522	ENSMUSG00000028931.11	ENSMUST00000160884.7	Kcnab2	Kcnab2-207	Known	Known	None	0.10000000149011612	None	None	None	None
m54284U_191107_221739/67176063/ccs	PacBio_Cortex_Rep1	mm10_ERCC_SIRV	chr11	113650413	113244856	-	10	2997	34795	579134	ENSMUSG00000041654.15	ENCODEMT000579134	Slc39a11	ENCODEMT000579134	Known	NIC	None	0.15000000596046448	None	None	None	None
m54284U_191107_221739/31328035/ccs	PacBio_Cortex_Rep1	mm10_ERCC_SIRV	chr2	148875435	148871744	-	3	697	6372	16911	ENSMUSG00000027447.6	ENSMUST00000028938.6	Cst3	Cst3-201	Known	Known	None	0.6000000238418579	None	None	None	None
m54284U_191107_221739/140053112/ccs	PacBio_Cortex_Rep1	mm10_ERCC_SIRV	chr10	88731382	88744092	+	6	1764	31231	82236	ENSMUSG00000060904.14	ENSMUST00000116234.8	Arl1	Arl1-202	Known	Known	None	0.25	None	None	None	None
m54284U_191107_221739/67830970/ccs	PacBio_Cortex_Rep1	mm10_ERCC_SIRV	chr11	113562121	113244855	-	9	2578	34795	579161	ENSMUSG00000041654.15	ENCODEMT000579161	Slc39a11	ENCODEMT000579161	Known	ISM	Suffix	0.15000000596046448	None	None	None	None
m54284U_191107_221739/35587387/ccs	PacBio_Cortex_Rep1	mm10_ERCC_SIRV	chr4	152477485	152390745	-	16	3535	12888	33522	ENSMUSG00000028931.11	ENSMUST00000160884.7	Kcnab2	Kcnab2-207	Known	Known	None	0.10000000149011612	None	None	None	None
m54284U_191107_221739/178848483/ccs	PacBio_Cortex_Rep1	mm10_ERCC_SIRV	chr7	143052790	143067909	+	8	1457	24031	63060	ENSMUSG00000037706.17	ENSMUST00000037941.9	Cd81	Cd81-201	Known	Known	None	0.5	None	None	None	None
m54284U_191107_221739/31523785/ccs	PacBio_Cortex_Rep1	mm10_ERCC_SIRV	chr2	148875436	148871744	-	3	698	6372	16911	ENSMUSG00000027447.6	ENSMUST00000028938.6	Cst3	Cst3-201	Known	Known	None	0.6000000238418579	None	None	None	None
m54284U_191107_221739/149490402/ccs	PacBio_Cortex_Rep1	mm10_ERCC_SIRV	chr10	88731382	88744089	+	6	1761	31231	82236	ENSMUSG00000060904.14	ENSMUST00000116234.8	Arl1	Arl1-202	Known	Known	None	0.30000001192092896	None	None	None	None
m54284U_191107_221739/70844788/ccs	PacBio_Cortex_Rep1	mm10_ERCC_SIRV	chr11	113649754	113244856	-	10	2733	34795	579136	ENSMUSG00000041654.15	ENCODEMT000579136	Slc39a11	ENCODEMT000579136	Known	NIC	None	0.15000000596046448	None	None	None	None
m54284U_191107_221739/36047114/ccs	PacBio_Cortex_Rep1	mm10_ERCC_SIRV	chr4	152477472	152390745	-	16	3522	12888	33522	ENSMUSG00000028931.11	ENSMUST00000160884.7	Kcnab2	Kcnab2-207	Known	Known	None	0.10000000149011612	None	None	None	None
m54284U_191107_221739/156042212/ccs	PacBio_Cortex_Rep1	mm10_ERCC_SIRV	chr10	88731382	88744089	+	6	1761	31231	82236	ENSMUSG00000060904.14	ENSMUST00000116234.8	Arl1	Arl1-202	Known	Known	None	0.30000001192092896	None	None	None	None
m54284U_191107_221739/36898252/ccs	PacBio_Cortex_Rep1	mm10_ERCC_SIRV	chr4	152477479	152390745	-	16	3529	12888	33522	ENSMUSG00000028931.11	ENSMUST00000160884.7	Kcnab2	Kcnab2-207	Known	Known	None	0.10000000149011612	None	None	None	None
m54284U_191107_221739/71698748/ccs	PacBio_Cortex_Rep1	mm10_ERCC_SIRV	chr11	113420779	113244853	-	6	2343	34795	579160	ENSMUSG00000041654.15	ENCODEMT000579160	Slc39a11	ENCODEMT000579160	Known	NNC	None	0.15000000596046448	None	None	None	None
m54284U_191107_221739/31656269/ccs	PacBio_Cortex_Rep1	mm10_ERCC_SIRV	chr2	148875432	148871744	-	3	694	6372	16911	ENSMUSG00000027447.6	ENSMUST00000028938.6	Cst3	Cst3-201	Known	Known	None	0.6000000238418579	None	None	None	None
m54284U_191107_221739/178980981/ccs	PacBio_Cortex_Rep1	mm10_ERCC_SIRV	chr7	143052790	143067928	+	8	1476	24031	63060	ENSMUSG00000037706.17	ENSMUST00000037941.9	Cd81	Cd81-201	Known	Known	None	0.25	None	None	None	None
m54284U_191107_221739/161155299/ccs	PacBio_Cortex_Rep1	mm10_ERCC_SIRV	chr10	88731382	88743885	+	6	1557	31231	82236	ENSMUSG00000060904.14	ENSMUST00000116234.8	Arl1	Arl1-202	Known	Known	None	0.8500000238418579	None	None	None	None
m54284U_191107_221739/37028960/ccs	PacBio_Cortex_Rep1	mm10_ERCC_SIRV	chr4	152477477	152390745	-	17	3572	12888	33524	ENSMUSG00000028931.11	ENSMUST00000159186.7	Kcnab2	Kcnab2-203	Known	Known	None	0.10000000149011612	None	None	None	None
m54284U_191107_221739/72352735/ccs	PacBio_Cortex_Rep1	mm10_ERCC_SIRV	chr11	113565759	113244855	-	10	2665	34795	91776	ENSMUSG00000041654.15	ENSMUST00000071539.9	Slc39a11	Slc39a11-202	Known	Known	None	0.15000000596046448	None	None	None	None
m54284U_191107_221739/31786379/ccs	PacBio_Cortex_Rep1	mm10_ERCC_SIRV	chr2	148875431	148871744	-	3	693	6372	16911	ENSMUSG00000027447.6	ENSMUST00000028938.6	Cst3	Cst3-201	Known	Known	None	0.6000000238418579	None	None	None	None
m54284U_191107_221739/74186805/ccs	PacBio_Cortex_Rep1	mm10_ERCC_SIRV	chr11	113565753	113244855	-	10	2680	34795	91777	ENSMUSG00000041654.15	ENSMUST00000106633.9	Slc39a11	Slc39a11-203	Known	Known	None	0.15000000596046448	None	None	None	None
m54284U_191107_221739/163514869/ccs	PacBio_Cortex_Rep1	mm10_ERCC_SIRV	chr10	88731382	88744089	+	6	1761	31231	82236	ENSMUSG00000060904.14	ENSMUST00000116234.8	Arl1	Arl1-202	Known	Known	None	0.30000001192092896	None	None	None	None
m54284U_191107_221739/37291053/ccs	PacBio_Cortex_Rep1	mm10_ERCC_SIRV	chr4	152477526	152390745	-	3	2179	12888	579153	ENSMUSG00000028931.11	ENCODEMT000579153	Kcnab2	ENCODEMT000579153	Known	NNC	None	0.10000000149011612	None	None	None	None
m54284U_191107_221739/179307387/ccs	PacBio_Cortex_Rep1	mm10_ERCC_SIRV	chr7	143052790	143067928	+	8	1476	24031	63060	ENSMUSG00000037706.17	ENSMUST00000037941.9	Cd81	Cd81-201	Known	Known	None	0.25	None	None	None	None
m54284U_191107_221739/84017721/ccs	PacBio_Cortex_Rep1	mm10_ERCC_SIRV	chr11	113565748	113244858	-	10	2652	34795	579132	ENSMUSG00000041654.15	ENCODEMT000579132	Slc39a11	ENCODEMT000579132	Known	NIC	None	0.15000000596046448	None	None	None	None
m54284U_191107_221739/164692470/ccs	PacBio_Cortex_Rep1	mm10_ERCC_SIRV	chr10	88731382	88744091	+	6	1756	31231	82236	ENSMUSG00000060904.14	ENSMUST00000116234.8	Arl1	Arl1-202	Known	Known	None	0.25	None	None	None	None
m54284U_191107_221739/31851760/ccs	PacBio_Cortex_Rep1	mm10_ERCC_SIRV	chr2	148875431	148871744	-	3	693	6372	16911	ENSMUSG00000027447.6	ENSMUST00000028938.6	Cst3	Cst3-201	Known	Known	None	0.6000000238418579	None	None	None	None
m54284U_191107_221739/37618453/ccs	PacBio_Cortex_Rep1	mm10_ERCC_SIRV	chr4	152477489	152390745	-	17	3584	12888	33524	ENSMUSG00000028931.11	ENSMUST00000159186.7	Kcnab2	Kcnab2-203	Known	Known	None	0.10000000149011612	None	None	None	None
m54284U_191107_221739/85788985/ccs	PacBio_Cortex_Rep1	mm10_ERCC_SIRV	chr11	113565777	113244855	-	10	2683	34795	91776	ENSMUSG00000041654.15	ENSMUST00000071539.9	Slc39a11	Slc39a11-202	Known	Known	None	0.15000000596046448	None	None	None	None
m54284U_191107_221739/168951819/ccs	PacBio_Cortex_Rep1	mm10_ERCC_SIRV	chr10	88731382	88743885	+	6	1557	31231	82236	ENSMUSG00000060904.14	ENSMUST00000116234.8	Arl1	Arl1-202	Known	Known	None	0.8500000238418579	None	None	None	None
m54284U_191107_221739/37814804/ccs	PacBio_Cortex_Rep1	mm10_ERCC_SIRV	chr4	152477513	152390745	-	16	3563	12888	33522	ENSMUSG00000028931.11	ENSMUST00000160884.7	Kcnab2	Kcnab2-207	Known	Known	None	0.10000000149011612	None	None	None	None
m54284U_191107_221739/179897938/ccs	PacBio_Cortex_Rep1	mm10_ERCC_SIRV	chr7	143052790	143067927	+	8	1475	24031	63060	ENSMUSG00000037706.17	ENSMUST00000037941.9	Cd81	Cd81-201	Known	Known	None	0.25	None	None	None	None
m54284U_191107_221739/91292480/ccs	PacBio_Cortex_Rep1	mm10_ERCC_SIRV	chr11	113650101	113244856	-	12	2977	34795	579141	ENSMUSG00000041654.15	ENCODEMT000579141	Slc39a11	ENCODEMT000579141	Known	NIC	None	0.15000000596046448	None	None	None	None
m54284U_191107_221739/32310214/ccs	PacBio_Cortex_Rep1	mm10_ERCC_SIRV	chr2	148875431	148871744	-	3	693	6372	16911	ENSMUSG00000027447.6	ENSMUST00000028938.6	Cst3	Cst3-201	Known	Known	None	0.6000000238418579	None	None	None	None
m54284U_191107_221739/93848379/ccs	PacBio_Cortex_Rep1	mm10_ERCC_SIRV	chr11	113650156	113244856	-	10	2740	34795	579134	ENSMUSG00000041654.15	ENCODEMT000579134	Slc39a11	ENCODEMT000579134	Known	NIC	None	0.15000000596046448	None	None	None	None
m54284U_191109_043049/2623750/ccs	PacBio_Cortex_Rep2	mm10_ERCC_SIRV	chr10	88731323	88744094	+	6	1765	31231	578916	ENSMUSG00000060904.14	ENCODEMT000578916	Arl1	ENCODEMT000578916	Known	NIC	None	0.30000001192092896	None	None	None	None
m54284U_191107_221739/39192235/ccs	PacBio_Cortex_Rep1	mm10_ERCC_SIRV	chr4	152477473	152390745	-	16	3523	12888	33522	ENSMUSG00000028931.11	ENSMUST00000160884.7	Kcnab2	Kcnab2-207	Known	Known	None	0.10000000149011612	None	None	None	None
m54284U_191107_221739/32834208/ccs	PacBio_Cortex_Rep1	mm10_ERCC_SIRV	chr2	148875431	148871744	-	3	693	6372	16911	ENSMUSG00000027447.6	ENSMUST00000028938.6	Cst3	Cst3-201	Known	Known	None	0.6000000238418579	None	None	None	None
m54284U_191107_221739/97782525/ccs	PacBio_Cortex_Rep1	mm10_ERCC_SIRV	chr11	113565770	113244858	-	10	2674	34795	579132	ENSMUSG00000041654.15	ENCODEMT000579132	Slc39a11	ENCODEMT000579132	Known	NIC	None	0.15000000596046448	None	None	None	None
m54284U_191107_221739/180355127/ccs	PacBio_Cortex_Rep1	mm10_ERCC_SIRV	chr7	143052790	143067921	+	8	1469	24031	63060	ENSMUSG00000037706.17	ENSMUST00000037941.9	Cd81	Cd81-201	Known	Known	None	0.25	None	None	None	None
m54284U_191109_043049/4785555/ccs	PacBio_Cortex_Rep2	mm10_ERCC_SIRV	chr10	88731382	88744091	+	6	1763	31231	82236	ENSMUSG00000060904.14	ENSMUST00000116234.8	Arl1	Arl1-202	Known	Known	None	0.25	None	None	None	None
m54284U_191107_221739/39716160/ccs	PacBio_Cortex_Rep1	mm10_ERCC_SIRV	chr4	152477472	152390745	-	16	3522	12888	33522	ENSMUSG00000028931.11	ENSMUST00000160884.7	Kcnab2	Kcnab2-207	Known	Known	None	0.10000000149011612	None	None	None	None
m54284U_191107_221739/97913266/ccs	PacBio_Cortex_Rep1	mm10_ERCC_SIRV	chr11	113565738	113244855	-	10	2644	34795	91776	ENSMUSG00000041654.15	ENSMUST00000071539.9	Slc39a11	Slc39a11-202	Known	Known	None	0.15000000596046448	None	None	None	None
m54284U_191107_221739/99747072/ccs	PacBio_Cortex_Rep1	mm10_ERCC_SIRV	chr11	113565777	113244855	-	9	2530	34795	579162	ENSMUSG00000041654.15	ENCODEMT000579162	Slc39a11	ENCODEMT000579162	Known	NIC	None	0.15000000596046448	None	None	None	None
m54284U_191107_221739/39978297/ccs	PacBio_Cortex_Rep1	mm10_ERCC_SIRV	chr4	152477534	152390745	-	16	3584	12888	33522	ENSMUSG00000028931.11	ENSMUST00000160884.7	Kcnab2	Kcnab2-207	Known	Known	None	0.10000000149011612	None	None	None	None
m54284U_191109_043049/17105890/ccs	PacBio_Cortex_Rep2	mm10_ERCC_SIRV	chr10	88731382	88744092	+	6	1764	31231	82236	ENSMUSG00000060904.14	ENSMUST00000116234.8	Arl1	Arl1-202	Known	Known	None	0.25	None	None	None	None
m54284U_191107_221739/33098134/ccs	PacBio_Cortex_Rep1	mm10_ERCC_SIRV	chr2	148875431	148871744	-	3	693	6372	16911	ENSMUSG00000027447.6	ENSMUST00000028938.6	Cst3	Cst3-201	Known	Known	None	0.6000000238418579	None	None	None	None
m54284U_191107_221739/105056856/ccs	PacBio_Cortex_Rep1	mm10_ERCC_SIRV	chr11	113649796	113244856	-	10	2775	34795	579136	ENSMUSG00000041654.15	ENCODEMT000579136	Slc39a11	ENCODEMT000579136	Known	NIC	None	0.15000000596046448	None	None	None	None
m54284U_191109_043049/198703/ccs	PacBio_Cortex_Rep2	mm10_ERCC_SIRV	chr7	143052790	143067928	+	8	1476	24031	63060	ENSMUSG00000037706.17	ENSMUST00000037941.9	Cd81	Cd81-201	Known	Known	None	0.25	None	None	None	None
m54284U_191107_221739/40305683/ccs	PacBio_Cortex_Rep1	mm10_ERCC_SIRV	chr4	152404626	152390745	-	10	3095	12888	579163	ENSMUSG00000028931.11	ENCODEMT000579163	Kcnab2	ENCODEMT000579163	Known	ISM	Suffix	0.10000000149011612	None	None	None	None
m54284U_191109_043049/21037484/ccs	PacBio_Cortex_Rep2	mm10_ERCC_SIRV	chr10	88731382	88744092	+	6	1764	31231	82236	ENSMUSG00000060904.14	ENSMUST00000116234.8	Arl1	Arl1-202	Known	Known	None	0.25	None	None	None	None
m54284U_191107_221739/105186522/ccs	PacBio_Cortex_Rep1	mm10_ERCC_SIRV	chr11	113565766	113244855	-	10	2702	34795	579131	ENSMUSG00000041654.15	ENCODEMT000579131	Slc39a11	ENCODEMT000579131	Known	NNC	None	0.15000000596046448	None	None	None	None
m54284U_191107_221739/33491282/ccs	PacBio_Cortex_Rep1	mm10_ERCC_SIRV	chr2	148875435	148871744	-	3	697	6372	16911	ENSMUSG00000027447.6	ENSMUST00000028938.6	Cst3	Cst3-201	Known	Known	None	0.6000000238418579	None	None	None	None
m54284U_191109_043049/21890036/ccs	PacBio_Cortex_Rep2	mm10_ERCC_SIRV	chr10	88731382	88744088	+	6	1760	31231	82236	ENSMUSG00000060904.14	ENSMUST00000116234.8	Arl1	Arl1-202	Known	Known	None	0.30000001192092896	None	None	None	None
m54284U_191107_221739/40306307/ccs	PacBio_Cortex_Rep1	mm10_ERCC_SIRV	chr4	152401064	152390744	-	7	2972	12888	579090	ENSMUSG00000028931.11	ENCODEMT000579090	Kcnab2	ENCODEMT000579090	Known	ISM	Suffix	0.10000000149011612	None	None	None	None
m54284U_191107_221739/111870522/ccs	PacBio_Cortex_Rep1	mm10_ERCC_SIRV	chr11	113420840	113244853	-	6	2404	34795	579160	ENSMUSG00000041654.15	ENCODEMT000579160	Slc39a11	ENCODEMT000579160	Known	NNC	None	0.15000000596046448	None	None	None	None
m54284U_191109_043049/788365/ccs	PacBio_Cortex_Rep2	mm10_ERCC_SIRV	chr7	143052790	143067909	+	8	1457	24031	63060	ENSMUSG00000037706.17	ENSMUST00000037941.9	Cd81	Cd81-201	Known	Known	None	0.5	None	None	None	None
m54284U_191107_221739/33751979/ccs	PacBio_Cortex_Rep1	mm10_ERCC_SIRV	chr2	148875501	148871744	-	3	763	6372	16911	ENSMUSG00000027447.6	ENSMUST00000028938.6	Cst3	Cst3-201	Known	Known	None	0.6000000238418579	None	None	None	None
m54284U_191109_043049/22806536/ccs	PacBio_Cortex_Rep2	mm10_ERCC_SIRV	chr10	88731382	88744092	+	6	1777	31231	82236	ENSMUSG00000060904.14	ENSMUST00000116234.8	Arl1	Arl1-202	Known	Known	None	0.25	None	None	None	None
m54284U_191107_221739/114033035/ccs	PacBio_Cortex_Rep1	mm10_ERCC_SIRV	chr11	113650051	113244855	-	11	2878	34795	579150	ENSMUSG00000041654.15	ENCODEMT000579150	Slc39a11	ENCODEMT000579150	Known	NIC	None	0.15000000596046448	None	None	None	None
m54284U_191107_221739/41224418/ccs	PacBio_Cortex_Rep1	mm10_ERCC_SIRV	chr4	152477467	152390745	-	16	3517	12888	33522	ENSMUSG00000028931.11	ENSMUST00000160884.7	Kcnab2	Kcnab2-207	Known	Known	None	0.10000000149011612	None	None	None	None
m54284U_191109_043049/38341402/ccs	PacBio_Cortex_Rep2	mm10_ERCC_SIRV	chr10	88731382	88744089	+	6	1761	31231	82236	ENSMUSG00000060904.14	ENSMUST00000116234.8	Arl1	Arl1-202	Known	Known	None	0.30000001192092896	None	None	None	None
m54284U_191107_221739/117573187/ccs	PacBio_Cortex_Rep1	mm10_ERCC_SIRV	chr11	113565761	113244855	-	10	2697	34795	579131	ENSMUSG00000041654.15	ENCODEMT000579131	Slc39a11	ENCODEMT000579131	Known	NNC	None	0.15000000596046448	None	None	None	None
m54284U_191107_221739/119211619/ccs	PacBio_Cortex_Rep1	mm10_ERCC_SIRV	chr11	113294698	113244855	-	4	2073	34795	579164	ENSMUSG00000041654.15	ENCODEMT000579164	Slc39a11	ENCODEMT000579164	Known	NNC	None	0.15000000596046448	None	None	None	None
m54284U_191107_221739/33882650/ccs	PacBio_Cortex_Rep1	mm10_ERCC_SIRV	chr2	148875462	148871744	-	3	724	6372	16911	ENSMUSG00000027447.6	ENSMUST00000028938.6	Cst3	Cst3-201	Known	Known	None	0.6000000238418579	None	None	None	None
m54284U_191107_221739/41354083/ccs	PacBio_Cortex_Rep1	mm10_ERCC_SIRV	chr4	152477485	152390745	-	16	3535	12888	33522	ENSMUSG00000028931.11	ENSMUST00000160884.7	Kcnab2	Kcnab2-207	Known	Known	None	0.10000000149011612	None	None	None	None
m54284U_191109_043049/1835260/ccs	PacBio_Cortex_Rep2	mm10_ERCC_SIRV	chr7	143052790	143067916	+	8	1464	24031	63060	ENSMUSG00000037706.17	ENSMUST00000037941.9	Cd81	Cd81-201	Known	Known	None	0.30000001192092896	None	None	None	None
m54284U_191109_043049/45155888/ccs	PacBio_Cortex_Rep2	mm10_ERCC_SIRV	chr10	88731382	88744091	+	6	1763	31231	82236	ENSMUSG00000060904.14	ENSMUST00000116234.8	Arl1	Arl1-202	Known	Known	None	0.25	None	None	None	None
m54284U_191107_221739/130549245/ccs	PacBio_Cortex_Rep1	mm10_ERCC_SIRV	chr11	113565781	113244855	-	10	2708	34795	91777	ENSMUSG00000041654.15	ENSMUST00000106633.9	Slc39a11	Slc39a11-203	Known	Known	None	0.15000000596046448	None	None	None	None
m54284U_191107_221739/41682328/ccs	PacBio_Cortex_Rep1	mm10_ERCC_SIRV	chr4	152477495	152390745	-	16	3545	12888	33522	ENSMUSG00000028931.11	ENSMUST00000160884.7	Kcnab2	Kcnab2-207	Known	Known	None	0.10000000149011612	None	None	None	None
m54284U_191107_221739/33948687/ccs	PacBio_Cortex_Rep1	mm10_ERCC_SIRV	chr2	148875458	148871744	-	3	720	6372	16911	ENSMUSG00000027447.6	ENSMUST00000028938.6	Cst3	Cst3-201	Known	Known	None	0.6000000238418579	None	None	None	None
m54284U_191107_221739/135464177/ccs	PacBio_Cortex_Rep1	mm10_ERCC_SIRV	chr11	113565780	113244855	-	10	2686	34795	91776	ENSMUSG00000041654.15	ENSMUST00000071539.9	Slc39a11	Slc39a11-202	Known	Known	None	0.15000000596046448	None	None	None	None
m54284U_191109_043049/53283357/ccs	PacBio_Cortex_Rep2	mm10_ERCC_SIRV	chr10	88731382	88744092	+	6	1764	31231	82236	ENSMUSG00000060904.14	ENSMUST00000116234.8	Arl1	Arl1-202	Known	Known	None	0.25	None	None	None	None
m54284U_191107_221739/41682998/ccs	PacBio_Cortex_Rep1	mm10_ERCC_SIRV	chr4	152477472	152390745	-	16	3522	12888	33522	ENSMUSG00000028931.11	ENSMUST00000160884.7	Kcnab2	Kcnab2-207	Known	Known	None	0.10000000149011612	None	None	None	None
m54284U_191109_043049/2097402/ccs	PacBio_Cortex_Rep2	mm10_ERCC_SIRV	chr7	143052790	143067928	+	8	1476	24031	63060	ENSMUSG00000037706.17	ENSMUST00000037941.9	Cd81	Cd81-201	Known	Known	None	0.25	None	None	None	None
m54284U_191107_221739/136905449/ccs	PacBio_Cortex_Rep1	mm10_ERCC_SIRV	chr11	113565773	113244855	-	10	2700	34795	91777	ENSMUSG00000041654.15	ENSMUST00000106633.9	Slc39a11	Slc39a11-203	Known	Known	None	0.15000000596046448	None	None	None	None
m54284U_191109_043049/64554693/ccs	PacBio_Cortex_Rep2	mm10_ERCC_SIRV	chr10	88731382	88744089	+	6	1761	31231	82236	ENSMUSG00000060904.14	ENSMUST00000116234.8	Arl1	Arl1-202	Known	Known	None	0.30000001192092896	None	None	None	None
m54284U_191107_221739/34144298/ccs	PacBio_Cortex_Rep1	mm10_ERCC_SIRV	chr2	148875432	148871744	-	3	694	6372	16911	ENSMUSG00000027447.6	ENSMUST00000028938.6	Cst3	Cst3-201	Known	Known	None	0.6000000238418579	None	None	None	None
m54284U_191107_221739/42009313/ccs	PacBio_Cortex_Rep1	mm10_ERCC_SIRV	chr4	152412836	152390745	-	13	3251	12888	579165	ENSMUSG00000028931.11	ENCODEMT000579165	Kcnab2	ENCODEMT000579165	Known	ISM	Suffix	0.10000000149011612	None	None	None	None
m54284U_191107_221739/142346715/ccs	PacBio_Cortex_Rep1	mm10_ERCC_SIRV	chr11	113650122	113244856	-	12	2998	34795	579141	ENSMUSG00000041654.15	ENCODEMT000579141	Slc39a11	ENCODEMT000579141	Known	NIC	None	0.15000000596046448	None	None	None	None
m54284U_191107_221739/42206880/ccs	PacBio_Cortex_Rep1	mm10_ERCC_SIRV	chr4	152477549	152390745	-	14	3517	12888	579166	ENSMUSG00000028931.11	ENCODEMT000579166	Kcnab2	ENCODEMT000579166	Known	NIC	None	0.10000000149011612	None	None	None	None
m54284U_191109_043049/84083033/ccs	PacBio_Cortex_Rep2	mm10_ERCC_SIRV	chr10	88731382	88744092	+	6	1764	31231	82236	ENSMUSG00000060904.14	ENSMUST00000116234.8	Arl1	Arl1-202	Known	Known	None	0.25	None	None	None	None
m54284U_191107_221739/43123040/ccs	PacBio_Cortex_Rep1	mm10_ERCC_SIRV	chr4	152392764	152390747	-	1	1891	12888	579083	ENSMUSG00000028931.11	ENCODEMT000579083	Kcnab2	ENCODEMT000579083	Known	Genomic	None	0.10000000149011612	None	None	None	None
m54284U_191109_043049/2426519/ccs	PacBio_Cortex_Rep2	mm10_ERCC_SIRV	chr7	143052790	143067905	+	8	1453	24031	63060	ENSMUSG00000037706.17	ENSMUST00000037941.9	Cd81	Cd81-201	Known	Known	None	0.5	None	None	None	None
m54284U_191107_221739/43320937/ccs	PacBio_Cortex_Rep1	mm10_ERCC_SIRV	chr4	152448174	152390745	-	16	3603	12888	579167	ENSMUSG00000028931.11	ENCODEMT000579167	Kcnab2	ENCODEMT000579167	Known	NNC	None	0.10000000149011612	None	None	None	None
m54284U_191107_221739/146737268/ccs	PacBio_Cortex_Rep1	mm10_ERCC_SIRV	chr11	113565773	113244858	-	10	2677	34795	579132	ENSMUSG00000041654.15	ENCODEMT000579132	Slc39a11	ENCODEMT000579132	Known	NIC	None	0.15000000596046448	None	None	None	None
m54284U_191107_221739/34866383/ccs	PacBio_Cortex_Rep1	mm10_ERCC_SIRV	chr2	148875362	148871744	-	3	624	6372	16911	ENSMUSG00000027447.6	ENSMUST00000028938.6	Cst3	Cst3-201	Known	Known	None	0.6000000238418579	None	None	None	None
m54284U_191107_221739/149684587/ccs	PacBio_Cortex_Rep1	mm10_ERCC_SIRV	chr11	113501019	113244855	-	7	2353	34795	579168	ENSMUSG00000041654.15	ENCODEMT000579168	Slc39a11	ENCODEMT000579168	Known	NNC	None	0.15000000596046448	None	None	None	None
m54284U_191109_043049/125765332/ccs	PacBio_Cortex_Rep2	mm10_ERCC_SIRV	chr10	88731382	88744089	+	6	1761	31231	82236	ENSMUSG00000060904.14	ENSMUST00000116234.8	Arl1	Arl1-202	Known	Known	None	0.30000001192092896	None	None	None	None
m54284U_191107_221739/44041621/ccs	PacBio_Cortex_Rep1	mm10_ERCC_SIRV	chr4	152477489	152390745	-	16	3539	12888	33522	ENSMUSG00000028931.11	ENSMUST00000160884.7	Kcnab2	Kcnab2-207	Known	Known	None	0.10000000149011612	None	None	None	None
m54284U_191107_221739/150077945/ccs	PacBio_Cortex_Rep1	mm10_ERCC_SIRV	chr11	113420808	113244853	-	6	2372	34795	579160	ENSMUSG00000041654.15	ENCODEMT000579160	Slc39a11	ENCODEMT000579160	Known	NNC	None	0.15000000596046448	None	None	None	None
m54284U_191109_043049/2622257/ccs	PacBio_Cortex_Rep2	mm10_ERCC_SIRV	chr7	143052790	143067910	+	8	1458	24031	63060	ENSMUSG00000037706.17	ENSMUST00000037941.9	Cd81	Cd81-201	Known	Known	None	0.550000011920929	None	None	None	None
m54284U_191107_221739/35260713/ccs	PacBio_Cortex_Rep1	mm10_ERCC_SIRV	chr2	148875431	148871744	-	3	693	6372	16911	ENSMUSG00000027447.6	ENSMUST00000028938.6	Cst3	Cst3-201	Known	Known	None	0.6000000238418579	None	None	None	None
m54284U_191109_043049/153290963/ccs	PacBio_Cortex_Rep2	mm10_ERCC_SIRV	chr10	88731382	88744089	+	6	1761	31231	82236	ENSMUSG00000060904.14	ENSMUST00000116234.8	Arl1	Arl1-202	Known	Known	None	0.30000001192092896	None	None	None	None
m54284U_191107_221739/44042725/ccs	PacBio_Cortex_Rep1	mm10_ERCC_SIRV	chr4	152477491	152390745	-	16	3541	12888	33522	ENSMUSG00000028931.11	ENSMUST00000160884.7	Kcnab2	Kcnab2-207	Known	Known	None	0.10000000149011612	None	None	None	None
m54284U_191107_221739/154141348/ccs	PacBio_Cortex_Rep1	mm10_ERCC_SIRV	chr11	113565734	113244858	-	10	2638	34795	579132	ENSMUSG00000041654.15	ENCODEMT000579132	Slc39a11	ENCODEMT000579132	Known	NIC	None	0.15000000596046448	None	None	None	None
m54284U_191109_043049/167970674/ccs	PacBio_Cortex_Rep2	mm10_ERCC_SIRV	chr10	88731382	88744092	+	6	1764	31231	82236	ENSMUSG00000060904.14	ENSMUST00000116234.8	Arl1	Arl1-202	Known	Known	None	0.25	None	None	None	None
m54284U_191107_221739/35325342/ccs	PacBio_Cortex_Rep1	mm10_ERCC_SIRV	chr2	148875430	148871744	-	3	692	6372	16911	ENSMUSG00000027447.6	ENSMUST00000028938.6	Cst3	Cst3-201	Known	Known	None	0.6000000238418579	None	None	None	None
m54284U_191107_221739/44107912/ccs	PacBio_Cortex_Rep1	mm10_ERCC_SIRV	chr4	152477478	152390745	-	16	3528	12888	33522	ENSMUSG00000028931.11	ENSMUST00000160884.7	Kcnab2	Kcnab2-207	Known	Known	None	0.10000000149011612	None	None	None	None
m54284U_191107_221739/163317554/ccs	PacBio_Cortex_Rep1	mm10_ERCC_SIRV	chr11	113649803	113244856	-	10	2782	34795	579136	ENSMUSG00000041654.15	ENCODEMT000579136	Slc39a11	ENCODEMT000579136	Known	NIC	None	0.15000000596046448	None	None	None	None
m54284U_191109_043049/3016510/ccs	PacBio_Cortex_Rep2	mm10_ERCC_SIRV	chr7	143052790	143067927	+	8	1475	24031	63060	ENSMUSG00000037706.17	ENSMUST00000037941.9	Cd81	Cd81-201	Known	Known	None	0.25	None	None	None	None
m54284U_191109_043049/175376666/ccs	PacBio_Cortex_Rep2	mm10_ERCC_SIRV	chr10	88731382	88744082	+	6	1754	31231	82236	ENSMUSG00000060904.14	ENSMUST00000116234.8	Arl1	Arl1-202	Known	Known	None	0.44999998807907104	None	None	None	None
m54284U_191107_221739/164103382/ccs	PacBio_Cortex_Rep1	mm10_ERCC_SIRV	chr11	113650091	113244855	-	11	2909	34795	579146	ENSMUSG00000041654.15	ENCODEMT000579146	Slc39a11	ENCODEMT000579146	Known	NIC	None	0.15000000596046448	None	None	None	None
m54284U_191107_221739/44433585/ccs	PacBio_Cortex_Rep1	mm10_ERCC_SIRV	chr4	152477494	152390745	-	16	3544	12888	33522	ENSMUSG00000028931.11	ENSMUST00000160884.7	Kcnab2	Kcnab2-207	Known	Known	None	0.10000000149011612	None	None	None	None
m54284U_191107_221739/35783782/ccs	PacBio_Cortex_Rep1	mm10_ERCC_SIRV	chr2	148875431	148871744	-	3	693	6372	16911	ENSMUSG00000027447.6	ENSMUST00000028938.6	Cst3	Cst3-201	Known	Known	None	0.6000000238418579	None	None	None	None
m54284U_191107_221739/164364894/ccs	PacBio_Cortex_Rep1	mm10_ERCC_SIRV	chr11	113565770	113244858	-	10	2674	34795	579132	ENSMUSG00000041654.15	ENCODEMT000579132	Slc39a11	ENCODEMT000579132	Known	NIC	None	0.15000000596046448	None	None	None	None
m54284U_191212_053548/48037974/ccs	PacBio_Hippocampus_Rep1	mm10_ERCC_SIRV	chr10	88731382	88744090	+	6	1762	31231	82236	ENSMUSG00000060904.14	ENSMUST00000116234.8	Arl1	Arl1-202	Known	Known	None	0.25	None	None	None	None
m54284U_191107_221739/174261727/ccs	PacBio_Cortex_Rep1	mm10_ERCC_SIRV	chr11	113650140	113244855	-	7	2484	34795	579169	ENSMUSG00000041654.15	ENCODEMT000579169	Slc39a11	ENCODEMT000579169	Known	NIC	None	0.15000000596046448	None	None	None	None
m54284U_191107_221739/44500954/ccs	PacBio_Cortex_Rep1	mm10_ERCC_SIRV	chr4	152477473	152390745	-	16	3516	12888	33522	ENSMUSG00000028931.11	ENSMUST00000160884.7	Kcnab2	Kcnab2-207	Known	Known	None	0.10000000149011612	None	None	None	None
m54284U_191109_043049/3474827/ccs	PacBio_Cortex_Rep2	mm10_ERCC_SIRV	chr7	143052790	143067927	+	8	1475	24031	63060	ENSMUSG00000037706.17	ENSMUST00000037941.9	Cd81	Cd81-201	Known	Known	None	0.25	None	None	None	None
m54284U_191107_221739/35981118/ccs	PacBio_Cortex_Rep1	mm10_ERCC_SIRV	chr2	148875431	148871744	-	3	693	6372	16911	ENSMUSG00000027447.6	ENSMUST00000028938.6	Cst3	Cst3-201	Known	Known	None	0.6000000238418579	None	None	None	None
m54284U_191212_053548/58589399/ccs	PacBio_Hippocampus_Rep1	mm10_ERCC_SIRV	chr10	88731382	88744091	+	6	1763	31231	82236	ENSMUSG00000060904.14	ENSMUST00000116234.8	Arl1	Arl1-202	Known	Known	None	0.25	None	None	None	None
m54284U_191107_221739/174262259/ccs	PacBio_Cortex_Rep1	mm10_ERCC_SIRV	chr11	113565793	113244855	-	10	2699	34795	91776	ENSMUSG00000041654.15	ENSMUST00000071539.9	Slc39a11	Slc39a11-202	Known	Known	None	0.15000000596046448	None	None	None	None
m54284U_191107_221739/44828771/ccs	PacBio_Cortex_Rep1	mm10_ERCC_SIRV	chr4	152477470	152390745	-	16	3520	12888	33522	ENSMUSG00000028931.11	ENSMUST00000160884.7	Kcnab2	Kcnab2-207	Known	Known	None	0.10000000149011612	None	None	None	None
m54284U_191107_221739/177669479/ccs	PacBio_Cortex_Rep1	mm10_ERCC_SIRV	chr11	113565753	113244855	-	10	2680	34795	91777	ENSMUSG00000041654.15	ENSMUST00000106633.9	Slc39a11	Slc39a11-203	Known	Known	None	0.15000000596046448	None	None	None	None
m54284U_191212_053548/71565874/ccs	PacBio_Hippocampus_Rep1	mm10_ERCC_SIRV	chr10	88731382	88744086	+	6	1758	31231	82236	ENSMUSG00000060904.14	ENSMUST00000116234.8	Arl1	Arl1-202	Known	Known	None	0.30000001192092896	None	None	None	None
m54284U_191109_043049/3999682/ccs	PacBio_Cortex_Rep2	mm10_ERCC_SIRV	chr7	143052790	143067927	+	8	1475	24031	63060	ENSMUSG00000037706.17	ENSMUST00000037941.9	Cd81	Cd81-201	Known	Known	None	0.25	None	None	None	None
m54284U_191107_221739/45416857/ccs	PacBio_Cortex_Rep1	mm10_ERCC_SIRV	chr4	152477498	152390745	-	16	3548	12888	33522	ENSMUSG00000028931.11	ENSMUST00000160884.7	Kcnab2	Kcnab2-207	Known	Known	None	0.10000000149011612	None	None	None	None
m54284U_191107_221739/36373745/ccs	PacBio_Cortex_Rep1	mm10_ERCC_SIRV	chr2	148875436	148871744	-	3	698	6372	16911	ENSMUSG00000027447.6	ENSMUST00000028938.6	Cst3	Cst3-201	Known	Known	None	0.6000000238418579	None	None	None	None
m54284U_191107_221739/180224513/ccs	PacBio_Cortex_Rep1	mm10_ERCC_SIRV	chr11	113565758	113244855	-	10	2664	34795	91776	ENSMUSG00000041654.15	ENSMUST00000071539.9	Slc39a11	Slc39a11-202	Known	Known	None	0.15000000596046448	None	None	None	None
m54284U_191212_053548/83558877/ccs	PacBio_Hippocampus_Rep1	mm10_ERCC_SIRV	chr10	88731382	88744092	+	6	1764	31231	82236	ENSMUSG00000060904.14	ENSMUST00000116234.8	Arl1	Arl1-202	Known	Known	None	0.25	None	None	None	None
m54284U_191107_221739/45418957/ccs	PacBio_Cortex_Rep1	mm10_ERCC_SIRV	chr4	152477473	152390745	-	16	3523	12888	33522	ENSMUSG00000028931.11	ENSMUST00000160884.7	Kcnab2	Kcnab2-207	Known	Known	None	0.10000000149011612	None	None	None	None
m54284U_191109_043049/3147639/ccs	PacBio_Cortex_Rep2	mm10_ERCC_SIRV	chr11	113565756	113244855	-	10	2662	34795	91776	ENSMUSG00000041654.15	ENSMUST00000071539.9	Slc39a11	Slc39a11-202	Known	Known	None	0.15000000596046448	None	None	None	None
m54284U_191107_221739/36438060/ccs	PacBio_Cortex_Rep1	mm10_ERCC_SIRV	chr2	148875436	148871744	-	3	691	6372	16911	ENSMUSG00000027447.6	ENSMUST00000028938.6	Cst3	Cst3-201	Known	Known	None	0.6000000238418579	None	None	None	None
m54284U_191109_043049/4852121/ccs	PacBio_Cortex_Rep2	mm10_ERCC_SIRV	chr7	143052790	143067928	+	8	1476	24031	63060	ENSMUSG00000037706.17	ENSMUST00000037941.9	Cd81	Cd81-201	Known	Known	None	0.25	None	None	None	None
m54284U_191212_053548/140381006/ccs	PacBio_Hippocampus_Rep1	mm10_ERCC_SIRV	chr10	88731382	88744092	+	6	1764	31231	82236	ENSMUSG00000060904.14	ENSMUST00000116234.8	Arl1	Arl1-202	Known	Known	None	0.25	None	None	None	None
m54284U_191107_221739/46925825/ccs	PacBio_Cortex_Rep1	mm10_ERCC_SIRV	chr4	152477529	152390745	-	16	3579	12888	33522	ENSMUSG00000028931.11	ENSMUST00000160884.7	Kcnab2	Kcnab2-207	Known	Known	None	0.10000000149011612	None	None	None	None
m54284U_191109_043049/3277559/ccs	PacBio_Cortex_Rep2	mm10_ERCC_SIRV	chr11	113650090	113244857	-	11	2881	34795	579133	ENSMUSG00000041654.15	ENCODEMT000579133	Slc39a11	ENCODEMT000579133	Known	NIC	None	0.15000000596046448	None	None	None	None
m54284U_191107_221739/36569525/ccs	PacBio_Cortex_Rep1	mm10_ERCC_SIRV	chr2	148875431	148871744	-	3	693	6372	16911	ENSMUSG00000027447.6	ENSMUST00000028938.6	Cst3	Cst3-201	Known	Known	None	0.6000000238418579	None	None	None	None
m54284U_191109_043049/3407914/ccs	PacBio_Cortex_Rep2	mm10_ERCC_SIRV	chr11	113565741	113244855	-	10	2677	34795	579131	ENSMUSG00000041654.15	ENCODEMT000579131	Slc39a11	ENCODEMT000579131	Known	NNC	None	0.15000000596046448	None	None	None	None
m54284U_191212_053548/170721777/ccs	PacBio_Hippocampus_Rep1	mm10_ERCC_SIRV	chr10	88731382	88744091	+	6	1763	31231	82236	ENSMUSG00000060904.14	ENSMUST00000116234.8	Arl1	Arl1-202	Known	Known	None	0.25	None	None	None	None
m54284U_191107_221739/47186589/ccs	PacBio_Cortex_Rep1	mm10_ERCC_SIRV	chr4	152477926	152390745	-	16	3976	12888	33522	ENSMUSG00000028931.11	ENSMUST00000160884.7	Kcnab2	Kcnab2-207	Known	Known	None	0.10000000149011612	None	None	None	None
m54284U_191109_043049/5310703/ccs	PacBio_Cortex_Rep2	mm10_ERCC_SIRV	chr7	143052790	143067897	+	8	1445	24031	63060	ENSMUSG00000037706.17	ENSMUST00000037941.9	Cd81	Cd81-201	Known	Known	None	0.6499999761581421	None	None	None	None
m54284U_191109_043049/11599917/ccs	PacBio_Cortex_Rep2	mm10_ERCC_SIRV	chr11	113565796	113244855	-	10	2702	34795	91776	ENSMUSG00000041654.15	ENSMUST00000071539.9	Slc39a11	Slc39a11-202	Known	Known	None	0.15000000596046448	None	None	None	None
m54284U_191107_221739/48367767/ccs	PacBio_Cortex_Rep1	mm10_ERCC_SIRV	chr4	152477490	152390745	-	16	3540	12888	33522	ENSMUSG00000028931.11	ENSMUST00000160884.7	Kcnab2	Kcnab2-207	Known	Known	None	0.10000000149011612	None	None	None	None
m54284U_191213_120042/1247825/ccs	PacBio_Hippocampus_Rep2	mm10_ERCC_SIRV	chr10	88731382	88744089	+	6	1761	31231	82236	ENSMUSG00000060904.14	ENSMUST00000116234.8	Arl1	Arl1-202	Known	Known	None	0.30000001192092896	None	None	None	None
m54284U_191107_221739/36637146/ccs	PacBio_Cortex_Rep1	mm10_ERCC_SIRV	chr2	148875467	148871744	-	3	729	6372	16911	ENSMUSG00000027447.6	ENSMUST00000028938.6	Cst3	Cst3-201	Known	Known	None	0.6000000238418579	None	None	None	None
m54284U_191109_043049/12256600/ccs	PacBio_Cortex_Rep2	mm10_ERCC_SIRV	chr11	113565731	113244855	-	10	2637	34795	91776	ENSMUSG00000041654.15	ENSMUST00000071539.9	Slc39a11	Slc39a11-202	Known	Known	None	0.15000000596046448	None	None	None	None
m54284U_191107_221739/48761158/ccs	PacBio_Cortex_Rep1	mm10_ERCC_SIRV	chr4	152477498	152390745	-	15	4165	12888	579170	ENSMUSG00000028931.11	ENCODEMT000579170	Kcnab2	ENCODEMT000579170	Known	ISM	Prefix	0.10000000149011612	None	None	None	None
m54284U_191213_120042/10682640/ccs	PacBio_Hippocampus_Rep2	mm10_ERCC_SIRV	chr10	88731382	88744089	+	6	1761	31231	82236	ENSMUSG00000060904.14	ENSMUST00000116234.8	Arl1	Arl1-202	Known	Known	None	0.30000001192092896	None	None	None	None
m54284U_191109_043049/5376041/ccs	PacBio_Cortex_Rep2	mm10_ERCC_SIRV	chr7	143052790	143067910	+	8	1458	24031	63060	ENSMUSG00000037706.17	ENSMUST00000037941.9	Cd81	Cd81-201	Known	Known	None	0.550000011920929	None	None	None	None
m54284U_191109_043049/25560080/ccs	PacBio_Cortex_Rep2	mm10_ERCC_SIRV	chr11	113565761	113244855	-	10	2697	34795	579131	ENSMUSG00000041654.15	ENCODEMT000579131	Slc39a11	ENCODEMT000579131	Known	NNC	None	0.15000000596046448	None	None	None	None
m54284U_191107_221739/36831461/ccs	PacBio_Cortex_Rep1	mm10_ERCC_SIRV	chr2	148875431	148871744	-	3	693	6372	16911	ENSMUSG00000027447.6	ENSMUST00000028938.6	Cst3	Cst3-201	Known	Known	None	0.6000000238418579	None	None	None	None
m54284U_191213_120042/32375427/ccs	PacBio_Hippocampus_Rep2	mm10_ERCC_SIRV	chr10	88731382	88744092	+	6	1764	31231	82236	ENSMUSG00000060904.14	ENSMUST00000116234.8	Arl1	Arl1-202	Known	Known	None	0.25	None	None	None	None
m54284U_191107_221739/49219928/ccs	PacBio_Cortex_Rep1	mm10_ERCC_SIRV	chr4	152477483	152390745	-	16	3533	12888	33522	ENSMUSG00000028931.11	ENSMUST00000160884.7	Kcnab2	Kcnab2-207	Known	Known	None	0.10000000149011612	None	None	None	None
m54284U_191109_043049/25691959/ccs	PacBio_Cortex_Rep2	mm10_ERCC_SIRV	chr11	113565789	113244858	-	10	2693	34795	579132	ENSMUSG00000041654.15	ENCODEMT000579132	Slc39a11	ENCODEMT000579132	Known	NIC	None	0.15000000596046448	None	None	None	None
m54284U_191107_221739/50267779/ccs	PacBio_Cortex_Rep1	mm10_ERCC_SIRV	chr4	152392282	152390747	-	1	1409	12888	579083	ENSMUSG00000028931.11	ENCODEMT000579083	Kcnab2	ENCODEMT000579083	Known	Genomic	None	0.10000000149011612	None	None	None	None
m54284U_191107_221739/37030156/ccs	PacBio_Cortex_Rep1	mm10_ERCC_SIRV	chr2	148875431	148871744	-	3	693	6372	16911	ENSMUSG00000027447.6	ENSMUST00000028938.6	Cst3	Cst3-201	Known	Known	None	0.6000000238418579	None	None	None	None
m54284U_191109_043049/26216763/ccs	PacBio_Cortex_Rep2	mm10_ERCC_SIRV	chr11	113650089	113244855	-	9	2579	34795	579171	ENSMUSG00000041654.15	ENCODEMT000579171	Slc39a11	ENCODEMT000579171	Known	NIC	None	0.15000000596046448	None	None	None	None
m54284U_191213_120042/39584004/ccs	PacBio_Hippocampus_Rep2	mm10_ERCC_SIRV	chr10	88731382	88744092	+	6	1764	31231	82236	ENSMUSG00000060904.14	ENSMUST00000116234.8	Arl1	Arl1-202	Known	Known	None	0.25	None	None	None	None
m54284U_191109_043049/7210984/ccs	PacBio_Cortex_Rep2	mm10_ERCC_SIRV	chr7	143052790	143067928	+	8	1476	24031	63060	ENSMUSG00000037706.17	ENSMUST00000037941.9	Cd81	Cd81-201	Known	Known	None	0.25	None	None	None	None
m54284U_191107_221739/50791900/ccs	PacBio_Cortex_Rep1	mm10_ERCC_SIRV	chr4	152477493	152390745	-	16	3543	12888	33522	ENSMUSG00000028931.11	ENSMUST00000160884.7	Kcnab2	Kcnab2-207	Known	Known	None	0.10000000149011612	None	None	None	None
m54284U_191109_043049/28051597/ccs	PacBio_Cortex_Rep2	mm10_ERCC_SIRV	chr11	113565784	113244855	-	10	2690	34795	91776	ENSMUSG00000041654.15	ENSMUST00000071539.9	Slc39a11	Slc39a11-202	Known	Known	None	0.15000000596046448	None	None	None	None
m54284U_191213_120042/41747471/ccs	PacBio_Hippocampus_Rep2	mm10_ERCC_SIRV	chr10	88731382	88744092	+	6	1764	31231	82236	ENSMUSG00000060904.14	ENSMUST00000116234.8	Arl1	Arl1-202	Known	Known	None	0.25	None	None	None	None
m54284U_191107_221739/37159246/ccs	PacBio_Cortex_Rep1	mm10_ERCC_SIRV	chr2	148875430	148871744	-	3	692	6372	16911	ENSMUSG00000027447.6	ENSMUST00000028938.6	Cst3	Cst3-201	Known	Known	None	0.6000000238418579	None	None	None	None
m54284U_191107_221739/51119105/ccs	PacBio_Cortex_Rep1	mm10_ERCC_SIRV	chr4	152477498	152390745	-	16	3548	12888	33522	ENSMUSG00000028931.11	ENSMUST00000160884.7	Kcnab2	Kcnab2-207	Known	Known	None	0.10000000149011612	None	None	None	None
m54284U_191109_043049/28707112/ccs	PacBio_Cortex_Rep2	mm10_ERCC_SIRV	chr11	113565753	113244855	-	10	2659	34795	91776	ENSMUSG00000041654.15	ENSMUST00000071539.9	Slc39a11	Slc39a11-202	Known	Known	None	0.15000000596046448	None	None	None	None
m54284U_191109_043049/7538958/ccs	PacBio_Cortex_Rep2	mm10_ERCC_SIRV	chr7	143052790	143067927	+	8	1475	24031	63060	ENSMUSG00000037706.17	ENSMUST00000037941.9	Cd81	Cd81-201	Known	Known	None	0.25	None	None	None	None
m54284U_191213_120042/44370561/ccs	PacBio_Hippocampus_Rep2	mm10_ERCC_SIRV	chr10	88731382	88744083	+	6	1755	31231	82236	ENSMUSG00000060904.14	ENSMUST00000116234.8	Arl1	Arl1-202	Known	Known	None	0.4000000059604645	None	None	None	None
m54284U_191107_221739/52037597/ccs	PacBio_Cortex_Rep1	mm10_ERCC_SIRV	chr4	152448853	152390745	-	16	3626	12888	33525	ENSMUSG00000028931.11	ENSMUST00000105648.8	Kcnab2	Kcnab2-202	Known	Known	None	0.10000000149011612	None	None	None	None
m54284U_191107_221739/52692226/ccs	PacBio_Cortex_Rep1	mm10_ERCC_SIRV	chr4	152477472	152390745	-	15	3407	12888	579172	ENSMUSG00000028931.11	ENCODEMT000579172	Kcnab2	ENCODEMT000579172	Known	NIC	None	0.10000000149011612	None	None	None	None
m54284U_191109_043049/31655576/ccs	PacBio_Cortex_Rep2	mm10_ERCC_SIRV	chr11	113565769	113244855	-	10	2696	34795	91777	ENSMUSG00000041654.15	ENSMUST00000106633.9	Slc39a11	Slc39a11-203	Known	Known	None	0.15000000596046448	None	None	None	None
m54284U_191107_221739/37160311/ccs	PacBio_Cortex_Rep1	mm10_ERCC_SIRV	chr2	148875426	148871744	-	3	688	6372	16911	ENSMUSG00000027447.6	ENSMUST00000028938.6	Cst3	Cst3-201	Known	Known	None	0.6000000238418579	None	None	None	None
m54284U_191107_221739/53283082/ccs	PacBio_Cortex_Rep1	mm10_ERCC_SIRV	chr4	152392333	152390747	-	1	1460	12888	579083	ENSMUSG00000028931.11	ENCODEMT000579083	Kcnab2	ENCODEMT000579083	Known	Genomic	None	0.10000000149011612	None	None	None	None
m54284U_191213_120042/57737379/ccs	PacBio_Hippocampus_Rep2	mm10_ERCC_SIRV	chr10	88731382	88744087	+	6	1759	31231	82236	ENSMUSG00000060904.14	ENSMUST00000116234.8	Arl1	Arl1-202	Known	Known	None	0.30000001192092896	None	None	None	None
m54284U_191109_043049/32768689/ccs	PacBio_Cortex_Rep2	mm10_ERCC_SIRV	chr11	113565754	113244855	-	10	2681	34795	91777	ENSMUSG00000041654.15	ENSMUST00000106633.9	Slc39a11	Slc39a11-203	Known	Known	None	0.15000000596046448	None	None	None	None
m54284U_191109_043049/7667903/ccs	PacBio_Cortex_Rep2	mm10_ERCC_SIRV	chr7	143052790	143067910	+	8	1458	24031	63060	ENSMUSG00000037706.17	ENSMUST00000037941.9	Cd81	Cd81-201	Known	Known	None	0.550000011920929	None	None	None	None
m54284U_191107_221739/53479578/ccs	PacBio_Cortex_Rep1	mm10_ERCC_SIRV	chr4	152477479	152390745	-	16	3529	12888	33522	ENSMUSG00000028931.11	ENSMUST00000160884.7	Kcnab2	Kcnab2-207	Known	Known	None	0.10000000149011612	None	None	None	None
m54284U_191107_221739/37356164/ccs	PacBio_Cortex_Rep1	mm10_ERCC_SIRV	chr2	148875430	148871744	-	3	692	6372	16911	ENSMUSG00000027447.6	ENSMUST00000028938.6	Cst3	Cst3-201	Known	Known	None	0.6000000238418579	None	None	None	None
m54284U_191109_043049/35980248/ccs	PacBio_Cortex_Rep2	mm10_ERCC_SIRV	chr11	113565773	113244855	-	10	2700	34795	91777	ENSMUSG00000041654.15	ENSMUST00000106633.9	Slc39a11	Slc39a11-203	Known	Known	None	0.15000000596046448	None	None	None	None
m54284U_191213_120042/60229220/ccs	PacBio_Hippocampus_Rep2	mm10_ERCC_SIRV	chr10	88731382	88744088	+	6	1760	31231	82236	ENSMUSG00000060904.14	ENSMUST00000116234.8	Arl1	Arl1-202	Known	Known	None	0.30000001192092896	None	None	None	None
m54284U_191107_221739/53479884/ccs	PacBio_Cortex_Rep1	mm10_ERCC_SIRV	chr4	152477491	152390745	-	16	3541	12888	33522	ENSMUSG00000028931.11	ENSMUST00000160884.7	Kcnab2	Kcnab2-207	Known	Known	None	0.10000000149011612	None	None	None	None
m54284U_191109_043049/37094833/ccs	PacBio_Cortex_Rep2	mm10_ERCC_SIRV	chr11	113565753	113244855	-	10	2680	34795	91777	ENSMUSG00000041654.15	ENSMUST00000106633.9	Slc39a11	Slc39a11-203	Known	Known	None	0.15000000596046448	None	None	None	None
m54284U_191107_221739/37619716/ccs	PacBio_Cortex_Rep1	mm10_ERCC_SIRV	chr2	148875479	148871744	-	3	741	6372	16911	ENSMUSG00000027447.6	ENSMUST00000028938.6	Cst3	Cst3-201	Known	Known	None	0.6000000238418579	None	None	None	None
m54284U_191109_043049/7799260/ccs	PacBio_Cortex_Rep2	mm10_ERCC_SIRV	chr7	143052790	143067906	+	8	1454	24031	63060	ENSMUSG00000037706.17	ENSMUST00000037941.9	Cd81	Cd81-201	Known	Known	None	0.5	None	None	None	None
m54284U_191213_120042/149358455/ccs	PacBio_Hippocampus_Rep2	mm10_ERCC_SIRV	chr10	88731382	88744089	+	6	1761	31231	82236	ENSMUSG00000060904.14	ENSMUST00000116234.8	Arl1	Arl1-202	Known	Known	None	0.30000001192092896	None	None	None	None
m54284U_191109_043049/37292400/ccs	PacBio_Cortex_Rep2	mm10_ERCC_SIRV	chr11	113565780	113244855	-	10	2679	34795	91776	ENSMUSG00000041654.15	ENSMUST00000071539.9	Slc39a11	Slc39a11-202	Known	Known	None	0.15000000596046448	None	None	None	None
m54284U_191109_043049/37948243/ccs	PacBio_Cortex_Rep2	mm10_ERCC_SIRV	chr11	113444630	113244855	-	6	2286	34795	579173	ENSMUSG00000041654.15	ENCODEMT000579173	Slc39a11	ENCODEMT000579173	Known	NNC	None	0.15000000596046448	None	None	None	None
m54284U_191107_221739/53479977/ccs	PacBio_Cortex_Rep1	mm10_ERCC_SIRV	chr4	152477509	152390745	-	16	3559	12888	33522	ENSMUSG00000028931.11	ENSMUST00000160884.7	Kcnab2	Kcnab2-207	Known	Known	None	0.10000000149011612	None	None	None	None
m54284U_191109_043049/38471464/ccs	PacBio_Cortex_Rep2	mm10_ERCC_SIRV	chr11	113442198	113244855	-	6	2935	34795	579174	ENSMUSG00000041654.15	ENCODEMT000579174	Slc39a11	ENCODEMT000579174	Known	NNC	None	0.15000000596046448	None	None	None	None
m54284U_191107_221739/53543214/ccs	PacBio_Cortex_Rep1	mm10_ERCC_SIRV	chr4	152392313	152390747	-	1	1440	12888	579083	ENSMUSG00000028931.11	ENCODEMT000579083	Kcnab2	ENCODEMT000579083	Known	Genomic	None	0.10000000149011612	None	None	None	None
m54284U_191213_120042/169281371/ccs	PacBio_Hippocampus_Rep2	mm10_ERCC_SIRV	chr10	88731382	88744092	+	6	1764	31231	82236	ENSMUSG00000060904.14	ENSMUST00000116234.8	Arl1	Arl1-202	Known	Known	None	0.25	None	None	None	None
m54284U_191107_221739/37750393/ccs	PacBio_Cortex_Rep1	mm10_ERCC_SIRV	chr2	148875436	148871744	-	3	698	6372	16911	ENSMUSG00000027447.6	ENSMUST00000028938.6	Cst3	Cst3-201	Known	Known	None	0.6000000238418579	None	None	None	None
m54284U_191109_043049/9962847/ccs	PacBio_Cortex_Rep2	mm10_ERCC_SIRV	chr7	143052790	143067924	+	8	1465	24031	63060	ENSMUSG00000037706.17	ENSMUST00000037941.9	Cd81	Cd81-201	Known	Known	None	0.25	None	None	None	None
m54284U_191109_043049/43714797/ccs	PacBio_Cortex_Rep2	mm10_ERCC_SIRV	chr11	113565740	113244855	-	10	2676	34795	579131	ENSMUSG00000041654.15	ENCODEMT000579131	Slc39a11	ENCODEMT000579131	Known	NNC	None	0.15000000596046448	None	None	None	None
m54284U_191107_221739/54593866/ccs	PacBio_Cortex_Rep1	mm10_ERCC_SIRV	chr4	152477497	152390745	-	16	3547	12888	33522	ENSMUSG00000028931.11	ENSMUST00000160884.7	Kcnab2	Kcnab2-207	Known	Known	None	0.10000000149011612	None	None	None	None
m54284U_191107_221739/983292/ccs	PacBio_Cortex_Rep1	mm10_ERCC_SIRV	chr10	88731385	88744097	+	6	1762	31231	578860	ENSMUSG00000060904.14	ENCODEMT000578860	Arl1	ENCODEMT000578860	Known	NNC	None	0.25	None	None	None	None
m54284U_191109_043049/46465921/ccs	PacBio_Cortex_Rep2	mm10_ERCC_SIRV	chr11	113565793	113244855	-	10	2699	34795	91776	ENSMUSG00000041654.15	ENSMUST00000071539.9	Slc39a11	Slc39a11-202	Known	Known	None	0.15000000596046448	None	None	None	None
m54284U_191107_221739/37814859/ccs	PacBio_Cortex_Rep1	mm10_ERCC_SIRV	chr2	148875432	148871744	-	3	694	6372	16911	ENSMUSG00000027447.6	ENSMUST00000028938.6	Cst3	Cst3-201	Known	Known	None	0.6000000238418579	None	None	None	None
m54284U_191107_221739/55050774/ccs	PacBio_Cortex_Rep1	mm10_ERCC_SIRV	chr4	152477541	152390745	-	16	3591	12888	33522	ENSMUSG00000028931.11	ENSMUST00000160884.7	Kcnab2	Kcnab2-207	Known	Known	None	0.10000000149011612	None	None	None	None
m54284U_191107_221739/5178533/ccs	PacBio_Cortex_Rep1	mm10_ERCC_SIRV	chr10	88731383	88744096	+	6	1767	31231	82236	ENSMUSG00000060904.14	ENSMUST00000116234.8	Arl1	Arl1-202	Known	Known	None	0.15000000596046448	None	None	None	None
m54284U_191109_043049/48694602/ccs	PacBio_Cortex_Rep2	mm10_ERCC_SIRV	chr11	113565793	113244858	-	10	2697	34795	579132	ENSMUSG00000041654.15	ENCODEMT000579132	Slc39a11	ENCODEMT000579132	Known	NIC	None	0.15000000596046448	None	None	None	None
m54284U_191109_043049/10684847/ccs	PacBio_Cortex_Rep2	mm10_ERCC_SIRV	chr7	143052790	143067928	+	8	1476	24031	63060	ENSMUSG00000037706.17	ENSMUST00000037941.9	Cd81	Cd81-201	Known	Known	None	0.25	None	None	None	None
m54284U_191107_221739/55641786/ccs	PacBio_Cortex_Rep1	mm10_ERCC_SIRV	chr4	152477513	152390745	-	16	3563	12888	33522	ENSMUSG00000028931.11	ENSMUST00000160884.7	Kcnab2	Kcnab2-207	Known	Known	None	0.10000000149011612	None	None	None	None
m54284U_191107_221739/37947564/ccs	PacBio_Cortex_Rep1	mm10_ERCC_SIRV	chr2	148875505	148871744	-	3	767	6372	16911	ENSMUSG00000027447.6	ENSMUST00000028938.6	Cst3	Cst3-201	Known	Known	None	0.6000000238418579	None	None	None	None
m54284U_191109_043049/49283625/ccs	PacBio_Cortex_Rep2	mm10_ERCC_SIRV	chr11	113565764	113244855	-	10	2691	34795	91777	ENSMUSG00000041654.15	ENSMUST00000106633.9	Slc39a11	Slc39a11-203	Known	Known	None	0.15000000596046448	None	None	None	None
m54284U_191107_221739/12256449/ccs	PacBio_Cortex_Rep1	mm10_ERCC_SIRV	chr10	88731383	88744092	+	6	1763	31231	82236	ENSMUSG00000060904.14	ENSMUST00000116234.8	Arl1	Arl1-202	Known	Known	None	0.25	None	None	None	None
m54284U_191107_221739/55707620/ccs	PacBio_Cortex_Rep1	mm10_ERCC_SIRV	chr4	152477472	152390745	-	16	3522	12888	33522	ENSMUSG00000028931.11	ENSMUST00000160884.7	Kcnab2	Kcnab2-207	Known	Known	None	0.10000000149011612	None	None	None	None
m54284U_191109_043049/52167248/ccs	PacBio_Cortex_Rep2	mm10_ERCC_SIRV	chr11	113649748	113244853	-	10	2681	34795	579158	ENSMUSG00000041654.15	ENCODEMT000579158	Slc39a11	ENCODEMT000579158	Known	NIC	None	0.15000000596046448	None	None	None	None
m54284U_191109_043049/11994262/ccs	PacBio_Cortex_Rep2	mm10_ERCC_SIRV	chr7	143052790	143067466	+	8	1014	24031	63060	ENSMUSG00000037706.17	ENSMUST00000037941.9	Cd81	Cd81-201	Known	Known	None	0.20000000298023224	None	None	None	None
m54284U_191107_221739/17631809/ccs	PacBio_Cortex_Rep1	mm10_ERCC_SIRV	chr10	88731383	88744092	+	6	1763	31231	82236	ENSMUSG00000060904.14	ENSMUST00000116234.8	Arl1	Arl1-202	Known	Known	None	0.25	None	None	None	None
m54284U_191107_221739/38732853/ccs	PacBio_Cortex_Rep1	mm10_ERCC_SIRV	chr2	148875431	148871744	-	3	693	6372	16911	ENSMUSG00000027447.6	ENSMUST00000028938.6	Cst3	Cst3-201	Known	Known	None	0.6000000238418579	None	None	None	None
m54284U_191107_221739/55902736/ccs	PacBio_Cortex_Rep1	mm10_ERCC_SIRV	chr4	152477532	152390745	-	16	3582	12888	33522	ENSMUSG00000028931.11	ENSMUST00000160884.7	Kcnab2	Kcnab2-207	Known	Known	None	0.10000000149011612	None	None	None	None
m54284U_191109_043049/52299716/ccs	PacBio_Cortex_Rep2	mm10_ERCC_SIRV	chr11	113565775	113244855	-	10	2702	34795	91777	ENSMUSG00000041654.15	ENSMUST00000106633.9	Slc39a11	Slc39a11-203	Known	Known	None	0.15000000596046448	None	None	None	None
m54284U_191107_221739/18548311/ccs	PacBio_Cortex_Rep1	mm10_ERCC_SIRV	chr10	88731383	88744089	+	6	1760	31231	82236	ENSMUSG00000060904.14	ENSMUST00000116234.8	Arl1	Arl1-202	Known	Known	None	0.30000001192092896	None	None	None	None
m54284U_191109_043049/54463130/ccs	PacBio_Cortex_Rep2	mm10_ERCC_SIRV	chr11	113565780	113244855	-	10	2686	34795	91776	ENSMUSG00000041654.15	ENSMUST00000071539.9	Slc39a11	Slc39a11-202	Known	Known	None	0.15000000596046448	None	None	None	None
m54284U_191107_221739/55903023/ccs	PacBio_Cortex_Rep1	mm10_ERCC_SIRV	chr4	152477441	152390745	-	16	3484	12888	33522	ENSMUSG00000028931.11	ENSMUST00000160884.7	Kcnab2	Kcnab2-207	Known	Known	None	0.10000000149011612	None	None	None	None
m54284U_191107_221739/38928596/ccs	PacBio_Cortex_Rep1	mm10_ERCC_SIRV	chr2	148875435	148871744	-	3	697	6372	16911	ENSMUSG00000027447.6	ENSMUST00000028938.6	Cst3	Cst3-201	Known	Known	None	0.6000000238418579	None	None	None	None
m54284U_191109_043049/15075283/ccs	PacBio_Cortex_Rep2	mm10_ERCC_SIRV	chr7	143052790	143067910	+	8	1458	24031	63060	ENSMUSG00000037706.17	ENSMUST00000037941.9	Cd81	Cd81-201	Known	Known	None	0.550000011920929	None	None	None	None
m54284U_191107_221739/21955045/ccs	PacBio_Cortex_Rep1	mm10_ERCC_SIRV	chr10	88731383	88744090	+	6	1761	31231	82236	ENSMUSG00000060904.14	ENSMUST00000116234.8	Arl1	Arl1-202	Known	Known	None	0.25	None	None	None	None
m54284U_191109_043049/55708384/ccs	PacBio_Cortex_Rep2	mm10_ERCC_SIRV	chr11	113650114	113244856	-	10	2698	34795	579134	ENSMUSG00000041654.15	ENCODEMT000579134	Slc39a11	ENCODEMT000579134	Known	NIC	None	0.15000000596046448	None	None	None	None
m54284U_191107_221739/55968002/ccs	PacBio_Cortex_Rep1	mm10_ERCC_SIRV	chr4	152477485	152390745	-	16	3535	12888	33522	ENSMUSG00000028931.11	ENSMUST00000160884.7	Kcnab2	Kcnab2-207	Known	Known	None	0.10000000149011612	None	None	None	None
m54284U_191107_221739/55968634/ccs	PacBio_Cortex_Rep1	mm10_ERCC_SIRV	chr4	152392704	152390747	-	1	1831	12888	579083	ENSMUSG00000028931.11	ENCODEMT000579083	Kcnab2	ENCODEMT000579083	Known	Genomic	None	0.10000000149011612	None	None	None	None
m54284U_191107_221739/39192845/ccs	PacBio_Cortex_Rep1	mm10_ERCC_SIRV	chr2	148875436	148871744	-	3	698	6372	16911	ENSMUSG00000027447.6	ENSMUST00000028938.6	Cst3	Cst3-201	Known	Known	None	0.6000000238418579	None	None	None	None
m54284U_191109_043049/60359934/ccs	PacBio_Cortex_Rep2	mm10_ERCC_SIRV	chr11	113565773	113244855	-	9	2640	34795	579175	ENSMUSG00000041654.15	ENCODEMT000579175	Slc39a11	ENCODEMT000579175	Known	NIC	None	0.15000000596046448	None	None	None	None
m54284U_191107_221739/26151289/ccs	PacBio_Cortex_Rep1	mm10_ERCC_SIRV	chr10	88731383	88744088	+	6	1759	31231	82236	ENSMUSG00000060904.14	ENSMUST00000116234.8	Arl1	Arl1-202	Known	Known	None	0.30000001192092896	None	None	None	None
m54284U_191109_043049/15075610/ccs	PacBio_Cortex_Rep2	mm10_ERCC_SIRV	chr7	143052790	143067928	+	8	1476	24031	63060	ENSMUSG00000037706.17	ENSMUST00000037941.9	Cd81	Cd81-201	Known	Known	None	0.25	None	None	None	None
m54284U_191107_221739/56166015/ccs	PacBio_Cortex_Rep1	mm10_ERCC_SIRV	chr4	152477473	152390745	-	16	3523	12888	33522	ENSMUSG00000028931.11	ENSMUST00000160884.7	Kcnab2	Kcnab2-207	Known	Known	None	0.10000000149011612	None	None	None	None
m54284U_191107_221739/56494510/ccs	PacBio_Cortex_Rep1	mm10_ERCC_SIRV	chr4	152392946	152390747	-	1	2073	12888	579083	ENSMUSG00000028931.11	ENCODEMT000579083	Kcnab2	ENCODEMT000579083	Known	Genomic	None	0.10000000149011612	None	None	None	None
m54284U_191109_043049/64815561/ccs	PacBio_Cortex_Rep2	mm10_ERCC_SIRV	chr11	113565742	113244855	-	10	2678	34795	579131	ENSMUSG00000041654.15	ENCODEMT000579131	Slc39a11	ENCODEMT000579131	Known	NNC	None	0.15000000596046448	None	None	None	None
m54284U_191107_221739/39256268/ccs	PacBio_Cortex_Rep1	mm10_ERCC_SIRV	chr2	148875486	148871744	-	3	748	6372	16911	ENSMUSG00000027447.6	ENSMUST00000028938.6	Cst3	Cst3-201	Known	Known	None	0.6000000238418579	None	None	None	None
m54284U_191107_221739/32179340/ccs	PacBio_Cortex_Rep1	mm10_ERCC_SIRV	chr10	88731383	88744092	+	6	1763	31231	82236	ENSMUSG00000060904.14	ENSMUST00000116234.8	Arl1	Arl1-202	Known	Known	None	0.25	None	None	None	None
m54284U_191107_221739/56757013/ccs	PacBio_Cortex_Rep1	mm10_ERCC_SIRV	chr4	152477514	152390745	-	16	3564	12888	33522	ENSMUSG00000028931.11	ENSMUST00000160884.7	Kcnab2	Kcnab2-207	Known	Known	None	0.10000000149011612	None	None	None	None
m54284U_191109_043049/68616539/ccs	PacBio_Cortex_Rep2	mm10_ERCC_SIRV	chr11	113565766	113244855	-	10	2702	34795	579131	ENSMUSG00000041654.15	ENCODEMT000579131	Slc39a11	ENCODEMT000579131	Known	NNC	None	0.15000000596046448	None	None	None	None
m54284U_191109_043049/15271952/ccs	PacBio_Cortex_Rep2	mm10_ERCC_SIRV	chr7	143052790	143067917	+	8	1465	24031	63060	ENSMUSG00000037706.17	ENSMUST00000037941.9	Cd81	Cd81-201	Known	Known	None	0.25	None	None	None	None
m54284U_191107_221739/44239467/ccs	PacBio_Cortex_Rep1	mm10_ERCC_SIRV	chr10	88731383	88743885	+	6	1556	31231	82236	ENSMUSG00000060904.14	ENSMUST00000116234.8	Arl1	Arl1-202	Known	Known	None	0.8500000238418579	None	None	None	None
m54284U_191107_221739/39388643/ccs	PacBio_Cortex_Rep1	mm10_ERCC_SIRV	chr2	148875479	148871744	-	3	741	6372	16911	ENSMUSG00000027447.6	ENSMUST00000028938.6	Cst3	Cst3-201	Known	Known	None	0.6000000238418579	None	None	None	None
m54284U_191109_043049/73466074/ccs	PacBio_Cortex_Rep2	mm10_ERCC_SIRV	chr11	113565770	113244855	-	10	2676	34795	91776	ENSMUSG00000041654.15	ENSMUST00000071539.9	Slc39a11	Slc39a11-202	Known	Known	None	0.15000000596046448	None	None	None	None
m54284U_191107_221739/56821398/ccs	PacBio_Cortex_Rep1	mm10_ERCC_SIRV	chr4	152477476	152390745	-	16	3526	12888	33522	ENSMUSG00000028931.11	ENSMUST00000160884.7	Kcnab2	Kcnab2-207	Known	Known	None	0.10000000149011612	None	None	None	None
m54284U_191107_221739/44827453/ccs	PacBio_Cortex_Rep1	mm10_ERCC_SIRV	chr10	88731383	88744089	+	6	1760	31231	82236	ENSMUSG00000060904.14	ENSMUST00000116234.8	Arl1	Arl1-202	Known	Known	None	0.30000001192092896	None	None	None	None
m54284U_191109_043049/74712261/ccs	PacBio_Cortex_Rep2	mm10_ERCC_SIRV	chr11	113565761	113244855	-	10	2697	34795	579131	ENSMUSG00000041654.15	ENCODEMT000579131	Slc39a11	ENCODEMT000579131	Known	NNC	None	0.15000000596046448	None	None	None	None
m54284U_191107_221739/57280127/ccs	PacBio_Cortex_Rep1	mm10_ERCC_SIRV	chr4	152477473	152390745	-	16	3498	12888	33522	ENSMUSG00000028931.11	ENSMUST00000160884.7	Kcnab2	Kcnab2-207	Known	Known	None	0.10000000149011612	None	None	None	None
m54284U_191107_221739/39453946/ccs	PacBio_Cortex_Rep1	mm10_ERCC_SIRV	chr2	148875426	148871744	-	3	688	6372	16911	ENSMUSG00000027447.6	ENSMUST00000028938.6	Cst3	Cst3-201	Known	Known	None	0.6000000238418579	None	None	None	None
m54284U_191107_221739/57739122/ccs	PacBio_Cortex_Rep1	mm10_ERCC_SIRV	chr4	152392704	152390747	-	1	1831	12888	579083	ENSMUSG00000028931.11	ENCODEMT000579083	Kcnab2	ENCODEMT000579083	Known	Genomic	None	0.10000000149011612	None	None	None	None
m54284U_191109_043049/15337705/ccs	PacBio_Cortex_Rep2	mm10_ERCC_SIRV	chr7	143052790	143067910	+	8	1458	24031	63060	ENSMUSG00000037706.17	ENSMUST00000037941.9	Cd81	Cd81-201	Known	Known	None	0.550000011920929	None	None	None	None
m54284U_191109_043049/76153905/ccs	PacBio_Cortex_Rep2	mm10_ERCC_SIRV	chr11	113565755	113244855	-	10	2682	34795	91777	ENSMUSG00000041654.15	ENSMUST00000106633.9	Slc39a11	Slc39a11-203	Known	Known	None	0.15000000596046448	None	None	None	None
m54284U_191107_221739/59442306/ccs	PacBio_Cortex_Rep1	mm10_ERCC_SIRV	chr10	88731383	88744089	+	6	1760	31231	82236	ENSMUSG00000060904.14	ENSMUST00000116234.8	Arl1	Arl1-202	Known	Known	None	0.30000001192092896	None	None	None	None
m54284U_191107_221739/57935590/ccs	PacBio_Cortex_Rep1	mm10_ERCC_SIRV	chr4	152477477	152390745	-	16	3527	12888	33522	ENSMUSG00000028931.11	ENSMUST00000160884.7	Kcnab2	Kcnab2-207	Known	Known	None	0.10000000149011612	None	None	None	None
m54284U_191109_043049/79825200/ccs	PacBio_Cortex_Rep2	mm10_ERCC_SIRV	chr11	113565753	113244855	-	10	2659	34795	91776	ENSMUSG00000041654.15	ENSMUST00000071539.9	Slc39a11	Slc39a11-202	Known	Known	None	0.15000000596046448	None	None	None	None
m54284U_191107_221739/39455501/ccs	PacBio_Cortex_Rep1	mm10_ERCC_SIRV	chr2	148875431	148871744	-	3	693	6372	16911	ENSMUSG00000027447.6	ENSMUST00000028938.6	Cst3	Cst3-201	Known	Known	None	0.6000000238418579	None	None	None	None
m54284U_191107_221739/73859731/ccs	PacBio_Cortex_Rep1	mm10_ERCC_SIRV	chr10	88731383	88744092	+	6	1763	31231	82236	ENSMUSG00000060904.14	ENSMUST00000116234.8	Arl1	Arl1-202	Known	Known	None	0.25	None	None	None	None
m54284U_191109_043049/16253130/ccs	PacBio_Cortex_Rep2	mm10_ERCC_SIRV	chr7	143052790	143067928	+	8	1476	24031	63060	ENSMUSG00000037706.17	ENSMUST00000037941.9	Cd81	Cd81-201	Known	Known	None	0.25	None	None	None	None
m54284U_191107_221739/58067324/ccs	PacBio_Cortex_Rep1	mm10_ERCC_SIRV	chr4	152477472	152390745	-	16	3522	12888	33522	ENSMUSG00000028931.11	ENSMUST00000160884.7	Kcnab2	Kcnab2-207	Known	Known	None	0.10000000149011612	None	None	None	None
m54284U_191109_043049/85393774/ccs	PacBio_Cortex_Rep2	mm10_ERCC_SIRV	chr11	113649732	113244856	-	10	2711	34795	579136	ENSMUSG00000041654.15	ENCODEMT000579136	Slc39a11	ENCODEMT000579136	Known	NIC	None	0.15000000596046448	None	None	None	None
m54284U_191107_221739/85002010/ccs	PacBio_Cortex_Rep1	mm10_ERCC_SIRV	chr10	88731383	88744060	+	6	1731	31231	82236	ENSMUSG00000060904.14	ENSMUST00000116234.8	Arl1	Arl1-202	Known	Known	None	0.699999988079071	None	None	None	None
m54284U_191107_221739/39782247/ccs	PacBio_Cortex_Rep1	mm10_ERCC_SIRV	chr2	148875483	148871744	-	3	745	6372	16911	ENSMUSG00000027447.6	ENSMUST00000028938.6	Cst3	Cst3-201	Known	Known	None	0.6000000238418579	None	None	None	None
m54284U_191109_043049/85657017/ccs	PacBio_Cortex_Rep2	mm10_ERCC_SIRV	chr11	113650102	113244856	-	10	2739	34795	579138	ENSMUSG00000041654.15	ENCODEMT000579138	Slc39a11	ENCODEMT000579138	Known	NIC	None	0.15000000596046448	None	None	None	None
m54284U_191107_221739/58590434/ccs	PacBio_Cortex_Rep1	mm10_ERCC_SIRV	chr4	152477500	152390745	-	16	3550	12888	33522	ENSMUSG00000028931.11	ENSMUST00000160884.7	Kcnab2	Kcnab2-207	Known	Known	None	0.10000000149011612	None	None	None	None
m54284U_191107_221739/91883372/ccs	PacBio_Cortex_Rep1	mm10_ERCC_SIRV	chr10	88731383	88744060	+	6	1731	31231	82236	ENSMUSG00000060904.14	ENSMUST00000116234.8	Arl1	Arl1-202	Known	Known	None	0.699999988079071	None	None	None	None
m54284U_191109_043049/16319873/ccs	PacBio_Cortex_Rep2	mm10_ERCC_SIRV	chr7	143052790	143067928	+	8	1482	24031	63060	ENSMUSG00000037706.17	ENSMUST00000037941.9	Cd81	Cd81-201	Known	Known	None	0.25	None	None	None	None
m54284U_191109_043049/88408466/ccs	PacBio_Cortex_Rep2	mm10_ERCC_SIRV	chr11	113565755	113244854	-	9	2635	34795	579155	ENSMUSG00000041654.15	ENCODEMT000579155	Slc39a11	ENCODEMT000579155	Known	NIC	None	0.15000000596046448	None	None	None	None
m54284U_191107_221739/59770092/ccs	PacBio_Cortex_Rep1	mm10_ERCC_SIRV	chr4	152477525	152390745	-	16	3565	12888	33522	ENSMUSG00000028931.11	ENSMUST00000160884.7	Kcnab2	Kcnab2-207	Known	Known	None	0.10000000149011612	None	None	None	None
m54284U_191107_221739/39782810/ccs	PacBio_Cortex_Rep1	mm10_ERCC_SIRV	chr2	148875432	148871744	-	3	694	6372	16911	ENSMUSG00000027447.6	ENSMUST00000028938.6	Cst3	Cst3-201	Known	Known	None	0.6000000238418579	None	None	None	None
m54284U_191107_221739/96011611/ccs	PacBio_Cortex_Rep1	mm10_ERCC_SIRV	chr10	88731383	88744092	+	6	1763	31231	82236	ENSMUSG00000060904.14	ENSMUST00000116234.8	Arl1	Arl1-202	Known	Known	None	0.25	None	None	None	None
m54284U_191109_043049/88801905/ccs	PacBio_Cortex_Rep2	mm10_ERCC_SIRV	chr11	113559549	113244855	-	8	2462	34795	579176	ENSMUSG00000041654.15	ENCODEMT000579176	Slc39a11	ENCODEMT000579176	Known	ISM	Suffix	0.15000000596046448	None	None	None	None
m54284U_191107_221739/60686800/ccs	PacBio_Cortex_Rep1	mm10_ERCC_SIRV	chr4	152477513	152390745	-	16	3563	12888	33522	ENSMUSG00000028931.11	ENSMUST00000160884.7	Kcnab2	Kcnab2-207	Known	Known	None	0.10000000149011612	None	None	None	None
m54284U_191109_043049/16844979/ccs	PacBio_Cortex_Rep2	mm10_ERCC_SIRV	chr7	143052790	143067923	+	8	1471	24031	63060	ENSMUSG00000037706.17	ENSMUST00000037941.9	Cd81	Cd81-201	Known	Known	None	0.30000001192092896	None	None	None	None
m54284U_191107_221739/39913399/ccs	PacBio_Cortex_Rep1	mm10_ERCC_SIRV	chr2	148875494	148871744	-	3	756	6372	16911	ENSMUSG00000027447.6	ENSMUST00000028938.6	Cst3	Cst3-201	Known	Known	None	0.6000000238418579	None	None	None	None
m54284U_191107_221739/96929163/ccs	PacBio_Cortex_Rep1	mm10_ERCC_SIRV	chr10	88731383	88744091	+	6	1762	31231	82236	ENSMUSG00000060904.14	ENSMUST00000116234.8	Arl1	Arl1-202	Known	Known	None	0.25	None	None	None	None
m54284U_191109_043049/91030666/ccs	PacBio_Cortex_Rep2	mm10_ERCC_SIRV	chr11	113565755	113244855	-	10	2661	34795	91776	ENSMUSG00000041654.15	ENSMUST00000071539.9	Slc39a11	Slc39a11-202	Known	Known	None	0.15000000596046448	None	None	None	None
m54284U_191107_221739/61145165/ccs	PacBio_Cortex_Rep1	mm10_ERCC_SIRV	chr4	152477490	152390745	-	16	3540	12888	33522	ENSMUSG00000028931.11	ENSMUST00000160884.7	Kcnab2	Kcnab2-207	Known	Known	None	0.10000000149011612	None	None	None	None
m54284U_191107_221739/61145614/ccs	PacBio_Cortex_Rep1	mm10_ERCC_SIRV	chr4	152477524	152390745	-	16	3574	12888	33522	ENSMUSG00000028931.11	ENSMUST00000160884.7	Kcnab2	Kcnab2-207	Known	Known	None	0.10000000149011612	None	None	None	None
m54284U_191107_221739/106365396/ccs	PacBio_Cortex_Rep1	mm10_ERCC_SIRV	chr10	88731383	88744092	+	6	1763	31231	82236	ENSMUSG00000060904.14	ENSMUST00000116234.8	Arl1	Arl1-202	Known	Known	None	0.25	None	None	None	None
m54284U_191109_043049/91556282/ccs	PacBio_Cortex_Rep2	mm10_ERCC_SIRV	chr11	113369924	113244854	-	5	2044	34795	579152	ENSMUSG00000041654.15	ENCODEMT000579152	Slc39a11	ENCODEMT000579152	Known	ISM	Suffix	0.15000000596046448	None	None	None	None
m54284U_191107_221739/40043941/ccs	PacBio_Cortex_Rep1	mm10_ERCC_SIRV	chr2	148875431	148871744	-	3	693	6372	16911	ENSMUSG00000027447.6	ENSMUST00000028938.6	Cst3	Cst3-201	Known	Known	None	0.6000000238418579	None	None	None	None
m54284U_191109_043049/17039966/ccs	PacBio_Cortex_Rep2	mm10_ERCC_SIRV	chr7	143052790	143067927	+	8	1475	24031	63060	ENSMUSG00000037706.17	ENSMUST00000037941.9	Cd81	Cd81-201	Known	Known	None	0.25	None	None	None	None
m54284U_191107_221739/61473212/ccs	PacBio_Cortex_Rep1	mm10_ERCC_SIRV	chr4	152477473	152390745	-	16	3523	12888	33522	ENSMUSG00000028931.11	ENSMUST00000160884.7	Kcnab2	Kcnab2-207	Known	Known	None	0.10000000149011612	None	None	None	None
m54284U_191109_043049/92013702/ccs	PacBio_Cortex_Rep2	mm10_ERCC_SIRV	chr11	113649793	113244853	-	10	2726	34795	579158	ENSMUSG00000041654.15	ENCODEMT000579158	Slc39a11	ENCODEMT000579158	Known	NIC	None	0.15000000596046448	None	None	None	None
m54284U_191107_221739/115869340/ccs	PacBio_Cortex_Rep1	mm10_ERCC_SIRV	chr10	88731383	88744091	+	6	1762	31231	82236	ENSMUSG00000060904.14	ENSMUST00000116234.8	Arl1	Arl1-202	Known	Known	None	0.25	None	None	None	None
m54284U_191107_221739/40305998/ccs	PacBio_Cortex_Rep1	mm10_ERCC_SIRV	chr2	148875432	148871744	-	3	694	6372	16911	ENSMUSG00000027447.6	ENSMUST00000028938.6	Cst3	Cst3-201	Known	Known	None	0.6000000238418579	None	None	None	None
m54284U_191109_043049/101714013/ccs	PacBio_Cortex_Rep2	mm10_ERCC_SIRV	chr11	113565761	113244855	-	10	2667	34795	91776	ENSMUSG00000041654.15	ENSMUST00000071539.9	Slc39a11	Slc39a11-202	Known	Known	None	0.15000000596046448	None	None	None	None
m54284U_191107_221739/61998296/ccs	PacBio_Cortex_Rep1	mm10_ERCC_SIRV	chr4	152477533	152390745	-	16	3583	12888	33522	ENSMUSG00000028931.11	ENSMUST00000160884.7	Kcnab2	Kcnab2-207	Known	Known	None	0.10000000149011612	None	None	None	None
m54284U_191107_221739/133695312/ccs	PacBio_Cortex_Rep1	mm10_ERCC_SIRV	chr10	88731383	88744092	+	6	1763	31231	82236	ENSMUSG00000060904.14	ENSMUST00000116234.8	Arl1	Arl1-202	Known	Known	None	0.25	None	None	None	None
m54284U_191109_043049/17564220/ccs	PacBio_Cortex_Rep2	mm10_ERCC_SIRV	chr7	143052790	143067910	+	8	1458	24031	63060	ENSMUSG00000037706.17	ENSMUST00000037941.9	Cd81	Cd81-201	Known	Known	None	0.550000011920929	None	None	None	None
m54284U_191109_043049/104662183/ccs	PacBio_Cortex_Rep2	mm10_ERCC_SIRV	chr11	113565773	113244855	-	10	2700	34795	91777	ENSMUSG00000041654.15	ENSMUST00000106633.9	Slc39a11	Slc39a11-203	Known	Known	None	0.15000000596046448	None	None	None	None
m54284U_191107_221739/40371127/ccs	PacBio_Cortex_Rep1	mm10_ERCC_SIRV	chr2	148875431	148871744	-	3	693	6372	16911	ENSMUSG00000027447.6	ENSMUST00000028938.6	Cst3	Cst3-201	Known	Known	None	0.6000000238418579	None	None	None	None
m54284U_191107_221739/62390482/ccs	PacBio_Cortex_Rep1	mm10_ERCC_SIRV	chr4	152477546	152390745	-	16	3596	12888	33522	ENSMUSG00000028931.11	ENSMUST00000160884.7	Kcnab2	Kcnab2-207	Known	Known	None	0.10000000149011612	None	None	None	None
m54284U_191107_221739/135660257/ccs	PacBio_Cortex_Rep1	mm10_ERCC_SIRV	chr10	88731383	88744089	+	6	1760	31231	82236	ENSMUSG00000060904.14	ENSMUST00000116234.8	Arl1	Arl1-202	Known	Known	None	0.30000001192092896	None	None	None	None
m54284U_191109_043049/108070144/ccs	PacBio_Cortex_Rep2	mm10_ERCC_SIRV	chr11	113565773	113244855	-	10	2700	34795	91777	ENSMUSG00000041654.15	ENSMUST00000106633.9	Slc39a11	Slc39a11-203	Known	Known	None	0.15000000596046448	None	None	None	None
m54284U_191107_221739/62522739/ccs	PacBio_Cortex_Rep1	mm10_ERCC_SIRV	chr4	152453101	152390745	-	16	3668	12888	579082	ENSMUSG00000028931.11	ENCODEMT000579082	Kcnab2	ENCODEMT000579082	Known	NNC	None	0.10000000149011612	None	None	None	None
m54284U_191107_221739/143001670/ccs	PacBio_Cortex_Rep1	mm10_ERCC_SIRV	chr10	88731383	88744093	+	6	1764	31231	82236	ENSMUSG00000060904.14	ENSMUST00000116234.8	Arl1	Arl1-202	Known	Known	None	0.20000000298023224	None	None	None	None
m54284U_191109_043049/17893852/ccs	PacBio_Cortex_Rep2	mm10_ERCC_SIRV	chr7	143052790	143067928	+	8	1476	24031	63060	ENSMUSG00000037706.17	ENSMUST00000037941.9	Cd81	Cd81-201	Known	Known	None	0.25	None	None	None	None
m54284U_191109_043049/108593655/ccs	PacBio_Cortex_Rep2	mm10_ERCC_SIRV	chr11	113650061	113244856	-	9	2693	34795	579142	ENSMUSG00000041654.15	ENCODEMT000579142	Slc39a11	ENCODEMT000579142	Known	NIC	None	0.15000000596046448	None	None	None	None
m54284U_191107_221739/40632448/ccs	PacBio_Cortex_Rep1	mm10_ERCC_SIRV	chr2	148875428	148871744	-	3	690	6372	16911	ENSMUSG00000027447.6	ENSMUST00000028938.6	Cst3	Cst3-201	Known	Known	None	0.6000000238418579	None	None	None	None
m54284U_191109_043049/108661075/ccs	PacBio_Cortex_Rep2	mm10_ERCC_SIRV	chr11	113650207	113244855	-	12	3056	34795	579177	ENSMUSG00000041654.15	ENCODEMT000579177	Slc39a11	ENCODEMT000579177	Known	NNC	None	0.15000000596046448	None	None	None	None
m54284U_191107_221739/62785426/ccs	PacBio_Cortex_Rep1	mm10_ERCC_SIRV	chr4	152435929	152390744	-	15	3439	12888	579094	ENSMUSG00000028931.11	ENCODEMT000579094	Kcnab2	ENCODEMT000579094	Known	ISM	Suffix	0.10000000149011612	None	None	None	None
m54284U_191107_221739/149226771/ccs	PacBio_Cortex_Rep1	mm10_ERCC_SIRV	chr10	88731383	88744089	+	6	1760	31231	82236	ENSMUSG00000060904.14	ENSMUST00000116234.8	Arl1	Arl1-202	Known	Known	None	0.30000001192092896	None	None	None	None
m54284U_191109_043049/111215738/ccs	PacBio_Cortex_Rep2	mm10_ERCC_SIRV	chr11	113565767	113244855	-	10	2673	34795	91776	ENSMUSG00000041654.15	ENSMUST00000071539.9	Slc39a11	Slc39a11-202	Known	Known	None	0.15000000596046448	None	None	None	None
m54284U_191107_221739/40698092/ccs	PacBio_Cortex_Rep1	mm10_ERCC_SIRV	chr2	148875436	148871744	-	3	698	6372	16911	ENSMUSG00000027447.6	ENSMUST00000028938.6	Cst3	Cst3-201	Known	Known	None	0.6000000238418579	None	None	None	None
m54284U_191109_043049/18155350/ccs	PacBio_Cortex_Rep2	mm10_ERCC_SIRV	chr7	143052790	143067923	+	8	1471	24031	63060	ENSMUSG00000037706.17	ENSMUST00000037941.9	Cd81	Cd81-201	Known	Known	None	0.30000001192092896	None	None	None	None
m54284U_191107_221739/63047927/ccs	PacBio_Cortex_Rep1	mm10_ERCC_SIRV	chr4	152477485	152390745	-	16	3535	12888	33522	ENSMUSG00000028931.11	ENSMUST00000160884.7	Kcnab2	Kcnab2-207	Known	Known	None	0.10000000149011612	None	None	None	None
m54284U_191109_043049/111935696/ccs	PacBio_Cortex_Rep2	mm10_ERCC_SIRV	chr11	113565775	113244855	-	10	2711	34795	579131	ENSMUSG00000041654.15	ENCODEMT000579131	Slc39a11	ENCODEMT000579131	Known	NNC	None	0.15000000596046448	None	None	None	None
m54284U_191107_221739/167053093/ccs	PacBio_Cortex_Rep1	mm10_ERCC_SIRV	chr10	88731383	88744090	+	6	1761	31231	82236	ENSMUSG00000060904.14	ENSMUST00000116234.8	Arl1	Arl1-202	Known	Known	None	0.25	None	None	None	None
m54284U_191109_043049/113378687/ccs	PacBio_Cortex_Rep2	mm10_ERCC_SIRV	chr11	113649753	113244856	-	10	2732	34795	579136	ENSMUSG00000041654.15	ENCODEMT000579136	Slc39a11	ENCODEMT000579136	Known	NIC	None	0.15000000596046448	None	None	None	None
m54284U_191107_221739/63441312/ccs	PacBio_Cortex_Rep1	mm10_ERCC_SIRV	chr4	152477494	152390745	-	16	3544	12888	33522	ENSMUSG00000028931.11	ENSMUST00000160884.7	Kcnab2	Kcnab2-207	Known	Known	None	0.10000000149011612	None	None	None	None
m54284U_191107_221739/40698329/ccs	PacBio_Cortex_Rep1	mm10_ERCC_SIRV	chr2	148875426	148871744	-	3	688	6372	16911	ENSMUSG00000027447.6	ENSMUST00000028938.6	Cst3	Cst3-201	Known	Known	None	0.6000000238418579	None	None	None	None
m54284U_191107_221739/167838655/ccs	PacBio_Cortex_Rep1	mm10_ERCC_SIRV	chr10	88731383	88744055	+	6	1726	31231	82236	ENSMUSG00000060904.14	ENSMUST00000116234.8	Arl1	Arl1-202	Known	Known	None	0.699999988079071	None	None	None	None
m54284U_191109_043049/18286859/ccs	PacBio_Cortex_Rep2	mm10_ERCC_SIRV	chr7	143052790	143067922	+	8	1470	24031	63060	ENSMUSG00000037706.17	ENSMUST00000037941.9	Cd81	Cd81-201	Known	Known	None	0.25	None	None	None	None
m54284U_191109_043049/116329036/ccs	PacBio_Cortex_Rep2	mm10_ERCC_SIRV	chr11	113650099	113244857	-	11	2890	34795	579133	ENSMUSG00000041654.15	ENCODEMT000579133	Slc39a11	ENCODEMT000579133	Known	NIC	None	0.15000000596046448	None	None	None	None
m54284U_191107_221739/168755706/ccs	PacBio_Cortex_Rep1	mm10_ERCC_SIRV	chr10	88731383	88744092	+	6	1763	31231	82236	ENSMUSG00000060904.14	ENSMUST00000116234.8	Arl1	Arl1-202	Known	Known	None	0.25	None	None	None	None
m54284U_191107_221739/63703294/ccs	PacBio_Cortex_Rep1	mm10_ERCC_SIRV	chr4	152396837	152390745	-	6	2882	12888	579101	ENSMUSG00000028931.11	ENCODEMT000579101	Kcnab2	ENCODEMT000579101	Known	ISM	Suffix	0.10000000149011612	None	None	None	None
m54284U_191107_221739/40763830/ccs	PacBio_Cortex_Rep1	mm10_ERCC_SIRV	chr2	148875480	148871744	-	3	742	6372	16911	ENSMUSG00000027447.6	ENSMUST00000028938.6	Cst3	Cst3-201	Known	Known	None	0.6000000238418579	None	None	None	None
m54284U_191107_221739/64030101/ccs	PacBio_Cortex_Rep1	mm10_ERCC_SIRV	chr4	152392790	152390747	-	1	1917	12888	579083	ENSMUSG00000028931.11	ENCODEMT000579083	Kcnab2	ENCODEMT000579083	Known	Genomic	None	0.10000000149011612	None	None	None	None
m54284U_191109_043049/117573039/ccs	PacBio_Cortex_Rep2	mm10_ERCC_SIRV	chr11	113650095	113244856	-	10	2732	34795	579138	ENSMUSG00000041654.15	ENCODEMT000579138	Slc39a11	ENCODEMT000579138	Known	NIC	None	0.15000000596046448	None	None	None	None
m54284U_191107_221739/64096809/ccs	PacBio_Cortex_Rep1	mm10_ERCC_SIRV	chr4	152477422	152390745	-	16	3476	12888	579178	ENSMUSG00000028931.11	ENCODEMT000579178	Kcnab2	ENCODEMT000579178	Known	NNC	None	0.10000000149011612	None	None	None	None
m54284U_191107_221739/170459589/ccs	PacBio_Cortex_Rep1	mm10_ERCC_SIRV	chr10	88731383	88744090	+	6	1761	31231	82236	ENSMUSG00000060904.14	ENSMUST00000116234.8	Arl1	Arl1-202	Known	Known	None	0.25	None	None	None	None
m54284U_191109_043049/118425393/ccs	PacBio_Cortex_Rep2	mm10_ERCC_SIRV	chr11	113565772	113244858	-	10	2676	34795	579132	ENSMUSG00000041654.15	ENCODEMT000579132	Slc39a11	ENCODEMT000579132	Known	NIC	None	0.15000000596046448	None	None	None	None
m54284U_191109_043049/18482530/ccs	PacBio_Cortex_Rep2	mm10_ERCC_SIRV	chr7	143052790	143067927	+	8	1475	24031	63060	ENSMUSG00000037706.17	ENSMUST00000037941.9	Cd81	Cd81-201	Known	Known	None	0.25	None	None	None	None
m54284U_191107_221739/40895965/ccs	PacBio_Cortex_Rep1	mm10_ERCC_SIRV	chr2	148875427	148871744	-	3	689	6372	16911	ENSMUSG00000027447.6	ENSMUST00000028938.6	Cst3	Cst3-201	Known	Known	None	0.6000000238418579	None	None	None	None
m54284U_191107_221739/64488017/ccs	PacBio_Cortex_Rep1	mm10_ERCC_SIRV	chr4	152477533	152390745	-	16	3583	12888	33522	ENSMUSG00000028931.11	ENSMUST00000160884.7	Kcnab2	Kcnab2-207	Known	Known	None	0.10000000149011612	None	None	None	None
m54284U_191109_043049/118752036/ccs	PacBio_Cortex_Rep2	mm10_ERCC_SIRV	chr11	113565815	113244855	-	10	2721	34795	91776	ENSMUSG00000041654.15	ENSMUST00000071539.9	Slc39a11	Slc39a11-202	Known	Known	None	0.15000000596046448	None	None	None	None
m54284U_191109_043049/19728927/ccs	PacBio_Cortex_Rep2	mm10_ERCC_SIRV	chr10	88731383	88744060	+	6	1731	31231	82236	ENSMUSG00000060904.14	ENSMUST00000116234.8	Arl1	Arl1-202	Known	Known	None	0.699999988079071	None	None	None	None
m54284U_191107_221739/64684883/ccs	PacBio_Cortex_Rep1	mm10_ERCC_SIRV	chr4	152477472	152390745	-	16	3522	12888	33522	ENSMUSG00000028931.11	ENSMUST00000160884.7	Kcnab2	Kcnab2-207	Known	Known	None	0.10000000149011612	None	None	None	None
m54284U_191107_221739/40961408/ccs	PacBio_Cortex_Rep1	mm10_ERCC_SIRV	chr2	148875430	148871744	-	3	692	6372	16911	ENSMUSG00000027447.6	ENSMUST00000028938.6	Cst3	Cst3-201	Known	Known	None	0.6000000238418579	None	None	None	None
m54284U_191109_043049/119867124/ccs	PacBio_Cortex_Rep2	mm10_ERCC_SIRV	chr11	113650069	113244855	-	10	2839	34795	579179	ENSMUSG00000041654.15	ENCODEMT000579179	Slc39a11	ENCODEMT000579179	Known	NIC	None	0.15000000596046448	None	None	None	None
m54284U_191109_043049/18810275/ccs	PacBio_Cortex_Rep2	mm10_ERCC_SIRV	chr7	143052790	143067910	+	8	1458	24031	63060	ENSMUSG00000037706.17	ENSMUST00000037941.9	Cd81	Cd81-201	Known	Known	None	0.550000011920929	None	None	None	None
m54284U_191109_043049/32900680/ccs	PacBio_Cortex_Rep2	mm10_ERCC_SIRV	chr10	88731383	88744092	+	6	1763	31231	82236	ENSMUSG00000060904.14	ENSMUST00000116234.8	Arl1	Arl1-202	Known	Known	None	0.25	None	None	None	None
m54284U_191107_221739/65014182/ccs	PacBio_Cortex_Rep1	mm10_ERCC_SIRV	chr4	152477483	152390745	-	16	3533	12888	33522	ENSMUSG00000028931.11	ENSMUST00000160884.7	Kcnab2	Kcnab2-207	Known	Known	None	0.10000000149011612	None	None	None	None
m54284U_191107_221739/65014510/ccs	PacBio_Cortex_Rep1	mm10_ERCC_SIRV	chr4	152392280	152390747	-	1	1407	12888	579083	ENSMUSG00000028931.11	ENCODEMT000579083	Kcnab2	ENCODEMT000579083	Known	Genomic	None	0.10000000149011612	None	None	None	None
m54284U_191109_043049/126222464/ccs	PacBio_Cortex_Rep2	mm10_ERCC_SIRV	chr11	113565790	113244858	-	10	2694	34795	579132	ENSMUSG00000041654.15	ENCODEMT000579132	Slc39a11	ENCODEMT000579132	Known	NIC	None	0.15000000596046448	None	None	None	None
m54284U_191109_043049/42991639/ccs	PacBio_Cortex_Rep2	mm10_ERCC_SIRV	chr10	88731383	88744089	+	6	1760	31231	82236	ENSMUSG00000060904.14	ENSMUST00000116234.8	Arl1	Arl1-202	Known	Known	None	0.30000001192092896	None	None	None	None
m54284U_191107_221739/40961429/ccs	PacBio_Cortex_Rep1	mm10_ERCC_SIRV	chr2	148875432	148871744	-	3	694	6372	16911	ENSMUSG00000027447.6	ENSMUST00000028938.6	Cst3	Cst3-201	Known	Known	None	0.6000000238418579	None	None	None	None
m54284U_191107_221739/65406243/ccs	PacBio_Cortex_Rep1	mm10_ERCC_SIRV	chr4	152477497	152390745	-	16	3547	12888	33522	ENSMUSG00000028931.11	ENSMUST00000160884.7	Kcnab2	Kcnab2-207	Known	Known	None	0.10000000149011612	None	None	None	None
m54284U_191109_043049/127860928/ccs	PacBio_Cortex_Rep2	mm10_ERCC_SIRV	chr11	113565780	113244855	-	10	2686	34795	91776	ENSMUSG00000041654.15	ENSMUST00000071539.9	Slc39a11	Slc39a11-202	Known	Known	None	0.15000000596046448	None	None	None	None
m54284U_191109_043049/18875746/ccs	PacBio_Cortex_Rep2	mm10_ERCC_SIRV	chr7	143052790	143067910	+	8	1458	24031	63060	ENSMUSG00000037706.17	ENSMUST00000037941.9	Cd81	Cd81-201	Known	Known	None	0.550000011920929	None	None	None	None
m54284U_191109_043049/49546213/ccs	PacBio_Cortex_Rep2	mm10_ERCC_SIRV	chr10	88731383	88744089	+	6	1760	31231	82236	ENSMUSG00000060904.14	ENSMUST00000116234.8	Arl1	Arl1-202	Known	Known	None	0.30000001192092896	None	None	None	None
m54284U_191109_043049/128320082/ccs	PacBio_Cortex_Rep2	mm10_ERCC_SIRV	chr11	113650062	113244857	-	11	2853	34795	579133	ENSMUSG00000041654.15	ENCODEMT000579133	Slc39a11	ENCODEMT000579133	Known	NIC	None	0.15000000596046448	None	None	None	None
m54284U_191107_221739/65407733/ccs	PacBio_Cortex_Rep1	mm10_ERCC_SIRV	chr4	152477484	152390745	-	16	3534	12888	33522	ENSMUSG00000028931.11	ENSMUST00000160884.7	Kcnab2	Kcnab2-207	Known	Known	None	0.10000000149011612	None	None	None	None
m54284U_191107_221739/41026129/ccs	PacBio_Cortex_Rep1	mm10_ERCC_SIRV	chr2	148875435	148871744	-	3	697	6372	16911	ENSMUSG00000027447.6	ENSMUST00000028938.6	Cst3	Cst3-201	Known	Known	None	0.6000000238418579	None	None	None	None
m54284U_191109_043049/63373678/ccs	PacBio_Cortex_Rep2	mm10_ERCC_SIRV	chr10	88731383	88744092	+	6	1763	31231	82236	ENSMUSG00000060904.14	ENSMUST00000116234.8	Arl1	Arl1-202	Known	Known	None	0.25	None	None	None	None
m54284U_191109_043049/130941319/ccs	PacBio_Cortex_Rep2	mm10_ERCC_SIRV	chr11	113565757	113244853	-	9	2629	34795	579175	ENSMUSG00000041654.15	ENCODEMT000579175	Slc39a11	ENCODEMT000579175	Known	NIC	None	0.15000000596046448	None	None	None	None
m54284U_191107_221739/65667327/ccs	PacBio_Cortex_Rep1	mm10_ERCC_SIRV	chr4	152477483	152390745	-	16	3533	12888	33522	ENSMUSG00000028931.11	ENSMUST00000160884.7	Kcnab2	Kcnab2-207	Known	Known	None	0.10000000149011612	None	None	None	None
m54284U_191109_043049/18942149/ccs	PacBio_Cortex_Rep2	mm10_ERCC_SIRV	chr7	143052790	143067907	+	8	1455	24031	63060	ENSMUSG00000037706.17	ENSMUST00000037941.9	Cd81	Cd81-201	Known	Known	None	0.5	None	None	None	None
m54284U_191107_221739/41027369/ccs	PacBio_Cortex_Rep1	mm10_ERCC_SIRV	chr2	148875427	148871744	-	3	689	6372	16911	ENSMUSG00000027447.6	ENSMUST00000028938.6	Cst3	Cst3-201	Known	Known	None	0.6000000238418579	None	None	None	None
m54284U_191109_043049/131989717/ccs	PacBio_Cortex_Rep2	mm10_ERCC_SIRV	chr11	113565762	113244855	-	10	2689	34795	91777	ENSMUSG00000041654.15	ENSMUST00000106633.9	Slc39a11	Slc39a11-203	Known	Known	None	0.15000000596046448	None	None	None	None
m54284U_191109_043049/63769249/ccs	PacBio_Cortex_Rep2	mm10_ERCC_SIRV	chr10	88731383	88744092	+	6	1763	31231	82236	ENSMUSG00000060904.14	ENSMUST00000116234.8	Arl1	Arl1-202	Known	Known	None	0.25	None	None	None	None
m54284U_191107_221739/65669181/ccs	PacBio_Cortex_Rep1	mm10_ERCC_SIRV	chr4	152477485	152390745	-	16	3535	12888	33522	ENSMUSG00000028931.11	ENSMUST00000160884.7	Kcnab2	Kcnab2-207	Known	Known	None	0.10000000149011612	None	None	None	None
m54284U_191109_043049/135268838/ccs	PacBio_Cortex_Rep2	mm10_ERCC_SIRV	chr11	113565793	113244855	-	10	2720	34795	91777	ENSMUSG00000041654.15	ENSMUST00000106633.9	Slc39a11	Slc39a11-203	Known	Known	None	0.15000000596046448	None	None	None	None
m54284U_191107_221739/65995313/ccs	PacBio_Cortex_Rep1	mm10_ERCC_SIRV	chr4	152477483	152390745	-	16	3533	12888	33522	ENSMUSG00000028931.11	ENSMUST00000160884.7	Kcnab2	Kcnab2-207	Known	Known	None	0.10000000149011612	None	None	None	None
m54284U_191107_221739/41288136/ccs	PacBio_Cortex_Rep1	mm10_ERCC_SIRV	chr2	148875431	148871744	-	3	693	6372	16911	ENSMUSG00000027447.6	ENSMUST00000028938.6	Cst3	Cst3-201	Known	Known	None	0.6000000238418579	None	None	None	None
m54284U_191109_043049/67766094/ccs	PacBio_Cortex_Rep2	mm10_ERCC_SIRV	chr10	88731383	88744089	+	6	1760	31231	82236	ENSMUSG00000060904.14	ENSMUST00000116234.8	Arl1	Arl1-202	Known	Known	None	0.30000001192092896	None	None	None	None
m54284U_191109_043049/19399822/ccs	PacBio_Cortex_Rep2	mm10_ERCC_SIRV	chr7	143052790	143067910	+	8	1467	24031	63060	ENSMUSG00000037706.17	ENSMUST00000037941.9	Cd81	Cd81-201	Known	Known	None	0.550000011920929	None	None	None	None
m54284U_191109_043049/142018510/ccs	PacBio_Cortex_Rep2	mm10_ERCC_SIRV	chr11	113565779	113244858	-	10	2683	34795	579132	ENSMUSG00000041654.15	ENCODEMT000579132	Slc39a11	ENCODEMT000579132	Known	NIC	None	0.15000000596046448	None	None	None	None
m54284U_191107_221739/66061861/ccs	PacBio_Cortex_Rep1	mm10_ERCC_SIRV	chr4	152477513	152390745	-	16	3563	12888	33522	ENSMUSG00000028931.11	ENSMUST00000160884.7	Kcnab2	Kcnab2-207	Known	Known	None	0.10000000149011612	None	None	None	None
m54284U_191109_043049/67832606/ccs	PacBio_Cortex_Rep2	mm10_ERCC_SIRV	chr10	88731383	88744092	+	6	1763	31231	82236	ENSMUSG00000060904.14	ENSMUST00000116234.8	Arl1	Arl1-202	Known	Known	None	0.25	None	None	None	None
m54284U_191109_043049/145752637/ccs	PacBio_Cortex_Rep2	mm10_ERCC_SIRV	chr11	113650020	113244855	-	11	2838	34795	579146	ENSMUSG00000041654.15	ENCODEMT000579146	Slc39a11	ENCODEMT000579146	Known	NIC	None	0.15000000596046448	None	None	None	None
m54284U_191107_221739/41354176/ccs	PacBio_Cortex_Rep1	mm10_ERCC_SIRV	chr2	148875432	148871744	-	3	694	6372	16911	ENSMUSG00000027447.6	ENSMUST00000028938.6	Cst3	Cst3-201	Known	Known	None	0.6000000238418579	None	None	None	None
m54284U_191109_043049/19923620/ccs	PacBio_Cortex_Rep2	mm10_ERCC_SIRV	chr7	143052790	143067927	+	8	1454	24031	63060	ENSMUSG00000037706.17	ENSMUST00000037941.9	Cd81	Cd81-201	Known	Known	None	0.25	None	None	None	None
m54284U_191109_043049/146409547/ccs	PacBio_Cortex_Rep2	mm10_ERCC_SIRV	chr11	113650091	113244857	-	11	2882	34795	579133	ENSMUSG00000041654.15	ENCODEMT000579133	Slc39a11	ENCODEMT000579133	Known	NIC	None	0.15000000596046448	None	None	None	None
m54284U_191107_221739/67043906/ccs	PacBio_Cortex_Rep1	mm10_ERCC_SIRV	chr4	152407183	152390745	-	11	3152	12888	579100	ENSMUSG00000028931.11	ENCODEMT000579100	Kcnab2	ENCODEMT000579100	Known	ISM	Suffix	0.10000000149011612	None	None	None	None
m54284U_191109_043049/70256482/ccs	PacBio_Cortex_Rep2	mm10_ERCC_SIRV	chr10	88731383	88744092	+	6	1763	31231	82236	ENSMUSG00000060904.14	ENSMUST00000116234.8	Arl1	Arl1-202	Known	Known	None	0.25	None	None	None	None
m54284U_191107_221739/41421293/ccs	PacBio_Cortex_Rep1	mm10_ERCC_SIRV	chr2	148875432	148871744	-	3	694	6372	16911	ENSMUSG00000027447.6	ENSMUST00000028938.6	Cst3	Cst3-201	Known	Known	None	0.6000000238418579	None	None	None	None
m54284U_191109_043049/147522072/ccs	PacBio_Cortex_Rep2	mm10_ERCC_SIRV	chr11	113565788	113244855	-	10	2694	34795	91776	ENSMUSG00000041654.15	ENSMUST00000071539.9	Slc39a11	Slc39a11-202	Known	Known	None	0.15000000596046448	None	None	None	None
m54284U_191107_221739/67175700/ccs	PacBio_Cortex_Rep1	mm10_ERCC_SIRV	chr4	152477888	152390745	-	16	3938	12888	33522	ENSMUSG00000028931.11	ENSMUST00000160884.7	Kcnab2	Kcnab2-207	Known	Known	None	0.10000000149011612	None	None	None	None
m54284U_191109_043049/77073022/ccs	PacBio_Cortex_Rep2	mm10_ERCC_SIRV	chr10	88731383	88744089	+	6	1760	31231	82236	ENSMUSG00000060904.14	ENSMUST00000116234.8	Arl1	Arl1-202	Known	Known	None	0.30000001192092896	None	None	None	None
m54284U_191109_043049/147589169/ccs	PacBio_Cortex_Rep2	mm10_ERCC_SIRV	chr11	113565792	113244858	-	10	2696	34795	579132	ENSMUSG00000041654.15	ENCODEMT000579132	Slc39a11	ENCODEMT000579132	Known	NIC	None	0.15000000596046448	None	None	None	None
m54284U_191109_043049/19923696/ccs	PacBio_Cortex_Rep2	mm10_ERCC_SIRV	chr7	143052790	143067927	+	8	1475	24031	63060	ENSMUSG00000037706.17	ENSMUST00000037941.9	Cd81	Cd81-201	Known	Known	None	0.25	None	None	None	None
m54284U_191107_221739/67633720/ccs	PacBio_Cortex_Rep1	mm10_ERCC_SIRV	chr4	152477524	152390745	-	16	3574	12888	33522	ENSMUSG00000028931.11	ENSMUST00000160884.7	Kcnab2	Kcnab2-207	Known	Known	None	0.10000000149011612	None	None	None	None
m54284U_191107_221739/41746962/ccs	PacBio_Cortex_Rep1	mm10_ERCC_SIRV	chr2	148875431	148871744	-	3	693	6372	16911	ENSMUSG00000027447.6	ENSMUST00000028938.6	Cst3	Cst3-201	Known	Known	None	0.6000000238418579	None	None	None	None
m54284U_191109_043049/99352658/ccs	PacBio_Cortex_Rep2	mm10_ERCC_SIRV	chr10	88731383	88744089	+	6	1760	31231	82236	ENSMUSG00000060904.14	ENSMUST00000116234.8	Arl1	Arl1-202	Known	Known	None	0.30000001192092896	None	None	None	None
m54284U_191109_043049/150144120/ccs	PacBio_Cortex_Rep2	mm10_ERCC_SIRV	chr11	113565780	113244855	-	10	2686	34795	91776	ENSMUSG00000041654.15	ENSMUST00000071539.9	Slc39a11	Slc39a11-202	Known	Known	None	0.15000000596046448	None	None	None	None
m54284U_191109_043049/153813289/ccs	PacBio_Cortex_Rep2	mm10_ERCC_SIRV	chr11	113650092	113244855	-	9	2746	34795	579180	ENSMUSG00000041654.15	ENCODEMT000579180	Slc39a11	ENCODEMT000579180	Known	NIC	None	0.15000000596046448	None	None	None	None
m54284U_191107_221739/67831235/ccs	PacBio_Cortex_Rep1	mm10_ERCC_SIRV	chr4	152477485	152390745	-	16	3535	12888	33522	ENSMUSG00000028931.11	ENSMUST00000160884.7	Kcnab2	Kcnab2-207	Known	Known	None	0.10000000149011612	None	None	None	None
m54284U_191109_043049/114952177/ccs	PacBio_Cortex_Rep2	mm10_ERCC_SIRV	chr10	88731383	88744089	+	6	1760	31231	82236	ENSMUSG00000060904.14	ENSMUST00000116234.8	Arl1	Arl1-202	Known	Known	None	0.30000001192092896	None	None	None	None
m54284U_191109_043049/155060652/ccs	PacBio_Cortex_Rep2	mm10_ERCC_SIRV	chr11	113565737	113244858	-	10	2641	34795	579132	ENSMUSG00000041654.15	ENCODEMT000579132	Slc39a11	ENCODEMT000579132	Known	NIC	None	0.15000000596046448	None	None	None	None
m54284U_191109_043049/20316615/ccs	PacBio_Cortex_Rep2	mm10_ERCC_SIRV	chr7	143052790	143067923	+	8	1471	24031	63060	ENSMUSG00000037706.17	ENSMUST00000037941.9	Cd81	Cd81-201	Known	Known	None	0.30000001192092896	None	None	None	None
m54284U_191107_221739/41748204/ccs	PacBio_Cortex_Rep1	mm10_ERCC_SIRV	chr2	148875431	148871744	-	3	693	6372	16911	ENSMUSG00000027447.6	ENSMUST00000028938.6	Cst3	Cst3-201	Known	Known	None	0.6000000238418579	None	None	None	None
m54284U_191107_221739/68093103/ccs	PacBio_Cortex_Rep1	mm10_ERCC_SIRV	chr4	152477533	152390745	-	16	3583	12888	33522	ENSMUSG00000028931.11	ENSMUST00000160884.7	Kcnab2	Kcnab2-207	Known	Known	None	0.10000000149011612	None	None	None	None
m54284U_191109_043049/121176999/ccs	PacBio_Cortex_Rep2	mm10_ERCC_SIRV	chr10	88731383	88744092	+	6	1763	31231	82236	ENSMUSG00000060904.14	ENSMUST00000116234.8	Arl1	Arl1-202	Known	Known	None	0.25	None	None	None	None
m54284U_191109_043049/158598445/ccs	PacBio_Cortex_Rep2	mm10_ERCC_SIRV	chr11	113565770	113244858	-	10	2674	34795	579132	ENSMUSG00000041654.15	ENCODEMT000579132	Slc39a11	ENCODEMT000579132	Known	NIC	None	0.15000000596046448	None	None	None	None
m54284U_191107_221739/68159166/ccs	PacBio_Cortex_Rep1	mm10_ERCC_SIRV	chr4	152477527	152390745	-	17	3718	12888	579121	ENSMUSG00000028931.11	ENCODEMT000579121	Kcnab2	ENCODEMT000579121	Known	NIC	None	0.10000000149011612	None	None	None	None
m54284U_191107_221739/41878925/ccs	PacBio_Cortex_Rep1	mm10_ERCC_SIRV	chr2	148875431	148871744	-	3	693	6372	16911	ENSMUSG00000027447.6	ENSMUST00000028938.6	Cst3	Cst3-201	Known	Known	None	0.6000000238418579	None	None	None	None
m54284U_191109_043049/162793691/ccs	PacBio_Cortex_Rep2	mm10_ERCC_SIRV	chr11	113565767	113244855	-	10	2694	34795	91777	ENSMUSG00000041654.15	ENSMUST00000106633.9	Slc39a11	Slc39a11-203	Known	Known	None	0.15000000596046448	None	None	None	None
m54284U_191109_043049/127797558/ccs	PacBio_Cortex_Rep2	mm10_ERCC_SIRV	chr10	88731383	88744090	+	6	1761	31231	82236	ENSMUSG00000060904.14	ENSMUST00000116234.8	Arl1	Arl1-202	Known	Known	None	0.25	None	None	None	None
m54284U_191109_043049/20317880/ccs	PacBio_Cortex_Rep2	mm10_ERCC_SIRV	chr7	143052790	143067906	+	8	1454	24031	63060	ENSMUSG00000037706.17	ENSMUST00000037941.9	Cd81	Cd81-201	Known	Known	None	0.5	None	None	None	None
m54284U_191107_221739/68291040/ccs	PacBio_Cortex_Rep1	mm10_ERCC_SIRV	chr4	152477534	152390745	-	16	3584	12888	33522	ENSMUSG00000028931.11	ENSMUST00000160884.7	Kcnab2	Kcnab2-207	Known	Known	None	0.10000000149011612	None	None	None	None
m54284U_191109_043049/171770715/ccs	PacBio_Cortex_Rep2	mm10_ERCC_SIRV	chr11	113650196	113244856	-	10	2780	34795	579134	ENSMUSG00000041654.15	ENCODEMT000579134	Slc39a11	ENCODEMT000579134	Known	NIC	None	0.15000000596046448	None	None	None	None
m54284U_191109_043049/130810010/ccs	PacBio_Cortex_Rep2	mm10_ERCC_SIRV	chr10	88731383	88744092	+	6	1763	31231	82236	ENSMUSG00000060904.14	ENSMUST00000116234.8	Arl1	Arl1-202	Known	Known	None	0.25	None	None	None	None
m54284U_191107_221739/42206046/ccs	PacBio_Cortex_Rep1	mm10_ERCC_SIRV	chr2	148875431	148871744	-	3	693	6372	16911	ENSMUSG00000027447.6	ENSMUST00000028938.6	Cst3	Cst3-201	Known	Known	None	0.6000000238418579	None	None	None	None
m54284U_191109_043049/174981649/ccs	PacBio_Cortex_Rep2	mm10_ERCC_SIRV	chr11	113650054	113244856	-	11	2858	34795	579139	ENSMUSG00000041654.15	ENCODEMT000579139	Slc39a11	ENCODEMT000579139	Known	NIC	None	0.15000000596046448	None	None	None	None
m54284U_191107_221739/68485468/ccs	PacBio_Cortex_Rep1	mm10_ERCC_SIRV	chr4	152395168	152390745	-	5	2717	12888	579107	ENSMUSG00000028931.11	ENCODEMT000579107	Kcnab2	ENCODEMT000579107	Known	ISM	Suffix	0.10000000149011612	None	None	None	None
m54284U_191109_043049/20449038/ccs	PacBio_Cortex_Rep2	mm10_ERCC_SIRV	chr7	143052790	143067927	+	8	1475	24031	63060	ENSMUSG00000037706.17	ENSMUST00000037941.9	Cd81	Cd81-201	Known	Known	None	0.25	None	None	None	None
m54284U_191109_043049/172818513/ccs	PacBio_Cortex_Rep2	mm10_ERCC_SIRV	chr10	88731383	88744091	+	6	1762	31231	82236	ENSMUSG00000060904.14	ENSMUST00000116234.8	Arl1	Arl1-202	Known	Known	None	0.25	None	None	None	None
m54284U_191212_053548/5572900/ccs	PacBio_Hippocampus_Rep1	mm10_ERCC_SIRV	chr11	113565783	113244858	-	10	2687	34795	579132	ENSMUSG00000041654.15	ENCODEMT000579132	Slc39a11	ENCODEMT000579132	Known	NIC	None	0.15000000596046448	None	None	None	None
m54284U_191107_221739/42926982/ccs	PacBio_Cortex_Rep1	mm10_ERCC_SIRV	chr2	148875431	148871744	-	3	693	6372	16911	ENSMUSG00000027447.6	ENSMUST00000028938.6	Cst3	Cst3-201	Known	Known	None	0.6000000238418579	None	None	None	None
m54284U_191107_221739/68487170/ccs	PacBio_Cortex_Rep1	mm10_ERCC_SIRV	chr4	152477494	152390745	-	16	3544	12888	33522	ENSMUSG00000028931.11	ENSMUST00000160884.7	Kcnab2	Kcnab2-207	Known	Known	None	0.10000000149011612	None	None	None	None
m54284U_191212_053548/7995509/ccs	PacBio_Hippocampus_Rep1	mm10_ERCC_SIRV	chr11	113565754	113244855	-	10	2660	34795	91776	ENSMUSG00000041654.15	ENSMUST00000071539.9	Slc39a11	Slc39a11-202	Known	Known	None	0.15000000596046448	None	None	None	None
m54284U_191109_043049/179766393/ccs	PacBio_Cortex_Rep2	mm10_ERCC_SIRV	chr10	88731383	88744211	+	6	1882	31231	82236	ENSMUSG00000060904.14	ENSMUST00000116234.8	Arl1	Arl1-202	Known	Known	None	0.4000000059604645	None	None	None	None
m54284U_191107_221739/68814848/ccs	PacBio_Cortex_Rep1	mm10_ERCC_SIRV	chr4	152477493	152390745	-	16	3543	12888	33522	ENSMUSG00000028931.11	ENSMUST00000160884.7	Kcnab2	Kcnab2-207	Known	Known	None	0.10000000149011612	None	None	None	None
m54284U_191109_043049/22285115/ccs	PacBio_Cortex_Rep2	mm10_ERCC_SIRV	chr7	143052790	143067910	+	8	1465	24031	63060	ENSMUSG00000037706.17	ENSMUST00000037941.9	Cd81	Cd81-201	Known	Known	None	0.550000011920929	None	None	None	None
m54284U_191212_053548/7997673/ccs	PacBio_Hippocampus_Rep1	mm10_ERCC_SIRV	chr11	113565773	113244855	-	10	2700	34795	91777	ENSMUSG00000041654.15	ENSMUST00000106633.9	Slc39a11	Slc39a11-203	Known	Known	None	0.15000000596046448	None	None	None	None
m54284U_191107_221739/42993211/ccs	PacBio_Cortex_Rep1	mm10_ERCC_SIRV	chr2	148875431	148871744	-	3	693	6372	16911	ENSMUSG00000027447.6	ENSMUST00000028938.6	Cst3	Cst3-201	Known	Known	None	0.6000000238418579	None	None	None	None
m54284U_191212_053548/147786211/ccs	PacBio_Hippocampus_Rep1	mm10_ERCC_SIRV	chr10	88731383	88744093	+	6	1764	31231	82236	ENSMUSG00000060904.14	ENSMUST00000116234.8	Arl1	Arl1-202	Known	Known	None	0.20000000298023224	None	None	None	None
m54284U_191107_221739/69403239/ccs	PacBio_Cortex_Rep1	mm10_ERCC_SIRV	chr4	152477534	152390745	-	16	3584	12888	33522	ENSMUSG00000028931.11	ENSMUST00000160884.7	Kcnab2	Kcnab2-207	Known	Known	None	0.10000000149011612	None	None	None	None
m54284U_191212_053548/16122411/ccs	PacBio_Hippocampus_Rep1	mm10_ERCC_SIRV	chr11	113565742	113244855	-	10	2678	34795	579131	ENSMUSG00000041654.15	ENCODEMT000579131	Slc39a11	ENCODEMT000579131	Known	NNC	None	0.15000000596046448	None	None	None	None
m54284U_191212_053548/16254162/ccs	PacBio_Hippocampus_Rep1	mm10_ERCC_SIRV	chr11	113650207	113244855	-	9	2709	34795	579181	ENSMUSG00000041654.15	ENCODEMT000579181	Slc39a11	ENCODEMT000579181	Known	NIC	None	0.15000000596046448	None	None	None	None
m54284U_191109_043049/22940241/ccs	PacBio_Cortex_Rep2	mm10_ERCC_SIRV	chr7	143052790	143067900	+	8	1448	24031	63060	ENSMUSG00000037706.17	ENSMUST00000037941.9	Cd81	Cd81-201	Known	Known	None	0.6499999761581421	None	None	None	None
m54284U_191213_120042/24906202/ccs	PacBio_Hippocampus_Rep2	mm10_ERCC_SIRV	chr10	88731383	88744092	+	6	1763	31231	82236	ENSMUSG00000060904.14	ENSMUST00000116234.8	Arl1	Arl1-202	Known	Known	None	0.25	None	None	None	None
m54284U_191212_053548/23789962/ccs	PacBio_Hippocampus_Rep1	mm10_ERCC_SIRV	chr11	113565736	113244855	-	10	2663	34795	91777	ENSMUSG00000041654.15	ENSMUST00000106633.9	Slc39a11	Slc39a11-203	Known	Known	None	0.15000000596046448	None	None	None	None
m54284U_191107_221739/69404163/ccs	PacBio_Cortex_Rep1	mm10_ERCC_SIRV	chr4	152407161	152390745	-	11	3130	12888	579100	ENSMUSG00000028931.11	ENCODEMT000579100	Kcnab2	ENCODEMT000579100	Known	ISM	Suffix	0.10000000149011612	None	None	None	None
m54284U_191107_221739/42994256/ccs	PacBio_Cortex_Rep1	mm10_ERCC_SIRV	chr2	148875432	148871744	-	3	694	6372	16911	ENSMUSG00000027447.6	ENSMUST00000028938.6	Cst3	Cst3-201	Known	Known	None	0.6000000238418579	None	None	None	None
m54284U_191212_053548/28442802/ccs	PacBio_Hippocampus_Rep1	mm10_ERCC_SIRV	chr11	113246923	113244855	-	1	1618	34795	579149	ENSMUSG00000041654.15	ENCODEMT000579149	Slc39a11	ENCODEMT000579149	Known	ISM	None	0.15000000596046448	None	None	None	None
m54284U_191213_120042/76351277/ccs	PacBio_Hippocampus_Rep2	mm10_ERCC_SIRV	chr10	88731383	88744093	+	6	1764	31231	82236	ENSMUSG00000060904.14	ENSMUST00000116234.8	Arl1	Arl1-202	Known	Known	None	0.20000000298023224	None	None	None	None
m54284U_191107_221739/69599839/ccs	PacBio_Cortex_Rep1	mm10_ERCC_SIRV	chr4	152477490	152390745	-	16	3540	12888	33522	ENSMUSG00000028931.11	ENSMUST00000160884.7	Kcnab2	Kcnab2-207	Known	Known	None	0.10000000149011612	None	None	None	None
m54284U_191212_053548/28967904/ccs	PacBio_Hippocampus_Rep1	mm10_ERCC_SIRV	chr11	113565782	113244855	-	10	2718	34795	579131	ENSMUSG00000041654.15	ENCODEMT000579131	Slc39a11	ENCODEMT000579131	Known	NNC	None	0.15000000596046448	None	None	None	None
m54284U_191107_221739/43319655/ccs	PacBio_Cortex_Rep1	mm10_ERCC_SIRV	chr2	148875435	148871744	-	3	697	6372	16911	ENSMUSG00000027447.6	ENSMUST00000028938.6	Cst3	Cst3-201	Known	Known	None	0.6000000238418579	None	None	None	None
m54284U_191109_043049/22940395/ccs	PacBio_Cortex_Rep2	mm10_ERCC_SIRV	chr7	143052790	143067928	+	8	1476	24031	63060	ENSMUSG00000037706.17	ENSMUST00000037941.9	Cd81	Cd81-201	Known	Known	None	0.25	None	None	None	None
m54284U_191212_053548/29886070/ccs	PacBio_Hippocampus_Rep1	mm10_ERCC_SIRV	chr11	113565749	113244855	-	10	2676	34795	91777	ENSMUSG00000041654.15	ENSMUST00000106633.9	Slc39a11	Slc39a11-203	Known	Known	None	0.15000000596046448	None	None	None	None
m54284U_191107_221739/69665852/ccs	PacBio_Cortex_Rep1	mm10_ERCC_SIRV	chr4	152477492	152390745	-	16	3542	12888	33522	ENSMUSG00000028931.11	ENSMUST00000160884.7	Kcnab2	Kcnab2-207	Known	Known	None	0.10000000149011612	None	None	None	None
m54284U_191213_120042/104399291/ccs	PacBio_Hippocampus_Rep2	mm10_ERCC_SIRV	chr10	88731383	88744089	+	6	1760	31231	82236	ENSMUSG00000060904.14	ENSMUST00000116234.8	Arl1	Arl1-202	Known	Known	None	0.30000001192092896	None	None	None	None
m54284U_191212_053548/30410550/ccs	PacBio_Hippocampus_Rep1	mm10_ERCC_SIRV	chr11	113650100	113244855	-	13	3760	34795	579182	ENSMUSG00000041654.15	ENCODEMT000579182	Slc39a11	ENCODEMT000579182	Known	NNC	None	0.15000000596046448	None	None	None	None
m54284U_191107_221739/43320245/ccs	PacBio_Cortex_Rep1	mm10_ERCC_SIRV	chr2	148875429	148871744	-	3	691	6372	16911	ENSMUSG00000027447.6	ENSMUST00000028938.6	Cst3	Cst3-201	Known	Known	None	0.6000000238418579	None	None	None	None
m54284U_191107_221739/69731351/ccs	PacBio_Cortex_Rep1	mm10_ERCC_SIRV	chr4	152477476	152390745	-	16	3526	12888	33522	ENSMUSG00000028931.11	ENSMUST00000160884.7	Kcnab2	Kcnab2-207	Known	Known	None	0.10000000149011612	None	None	None	None
m54284U_191212_053548/32508426/ccs	PacBio_Hippocampus_Rep1	mm10_ERCC_SIRV	chr11	113565771	113244855	-	10	2677	34795	91776	ENSMUSG00000041654.15	ENSMUST00000071539.9	Slc39a11	Slc39a11-202	Known	Known	None	0.15000000596046448	None	None	None	None
m54284U_191213_120042/152764902/ccs	PacBio_Hippocampus_Rep2	mm10_ERCC_SIRV	chr10	88731383	88744092	+	6	1763	31231	82236	ENSMUSG00000060904.14	ENSMUST00000116234.8	Arl1	Arl1-202	Known	Known	None	0.25	None	None	None	None
m54284U_191109_043049/23922569/ccs	PacBio_Cortex_Rep2	mm10_ERCC_SIRV	chr7	143052790	143067928	+	8	1476	24031	63060	ENSMUSG00000037706.17	ENSMUST00000037941.9	Cd81	Cd81-201	Known	Known	None	0.25	None	None	None	None
m54284U_191212_053548/34474442/ccs	PacBio_Hippocampus_Rep1	mm10_ERCC_SIRV	chr11	113565755	113244855	-	10	2691	34795	579131	ENSMUSG00000041654.15	ENCODEMT000579131	Slc39a11	ENCODEMT000579131	Known	NNC	None	0.15000000596046448	None	None	None	None
m54284U_191107_221739/70059194/ccs	PacBio_Cortex_Rep1	mm10_ERCC_SIRV	chr4	152477491	152390745	-	16	3541	12888	33522	ENSMUSG00000028931.11	ENSMUST00000160884.7	Kcnab2	Kcnab2-207	Known	Known	None	0.10000000149011612	None	None	None	None
m54284U_191107_221739/3539017/ccs	PacBio_Cortex_Rep1	mm10_ERCC_SIRV	chr10	88731384	88744091	+	6	1761	31231	82236	ENSMUSG00000060904.14	ENSMUST00000116234.8	Arl1	Arl1-202	Known	Known	None	0.25	None	None	None	None
m54284U_191107_221739/70191374/ccs	PacBio_Cortex_Rep1	mm10_ERCC_SIRV	chr4	152477435	152390745	-	15	3461	12888	579183	ENSMUSG00000028931.11	ENCODEMT000579183	Kcnab2	ENCODEMT000579183	Known	NIC	None	0.10000000149011612	None	None	None	None
m54284U_191107_221739/43975204/ccs	PacBio_Cortex_Rep1	mm10_ERCC_SIRV	chr2	148875435	148871744	-	3	697	6372	16911	ENSMUSG00000027447.6	ENSMUST00000028938.6	Cst3	Cst3-201	Known	Known	None	0.6000000238418579	None	None	None	None
m54284U_191212_053548/39979809/ccs	PacBio_Hippocampus_Rep1	mm10_ERCC_SIRV	chr11	113247839	113244855	-	2	1761	34795	579184	ENSMUSG00000041654.15	ENCODEMT000579184	Slc39a11	ENCODEMT000579184	Known	ISM	Suffix	0.15000000596046448	None	None	None	None
m54284U_191107_221739/10420403/ccs	PacBio_Cortex_Rep1	mm10_ERCC_SIRV	chr10	88731384	88744092	+	6	1762	31231	82236	ENSMUSG00000060904.14	ENSMUST00000116234.8	Arl1	Arl1-202	Known	Known	None	0.25	None	None	None	None
m54284U_191107_221739/70648884/ccs	PacBio_Cortex_Rep1	mm10_ERCC_SIRV	chr4	152477477	152390745	-	16	3527	12888	33522	ENSMUSG00000028931.11	ENSMUST00000160884.7	Kcnab2	Kcnab2-207	Known	Known	None	0.10000000149011612	None	None	None	None
m54284U_191109_043049/26476809/ccs	PacBio_Cortex_Rep2	mm10_ERCC_SIRV	chr7	143052790	143067910	+	8	1458	24031	63060	ENSMUSG00000037706.17	ENSMUST00000037941.9	Cd81	Cd81-201	Known	Known	None	0.550000011920929	None	None	None	None
m54284U_191107_221739/44040509/ccs	PacBio_Cortex_Rep1	mm10_ERCC_SIRV	chr2	148875431	148871744	-	3	693	6372	16911	ENSMUSG00000027447.6	ENSMUST00000028938.6	Cst3	Cst3-201	Known	Known	None	0.6000000238418579	None	None	None	None
m54284U_191107_221739/35848832/ccs	PacBio_Cortex_Rep1	mm10_ERCC_SIRV	chr10	88731325	88744064	+	6	1739	31231	578916	ENSMUSG00000060904.14	ENCODEMT000578916	Arl1	ENCODEMT000578916	Known	NIC	None	0.699999988079071	None	None	None	None
m54284U_191212_053548/40307099/ccs	PacBio_Hippocampus_Rep1	mm10_ERCC_SIRV	chr11	113562123	113244855	-	8	2556	34795	579185	ENSMUSG00000041654.15	ENCODEMT000579185	Slc39a11	ENCODEMT000579185	Known	ISM	Suffix	0.15000000596046448	None	None	None	None
m54284U_191107_221739/71106918/ccs	PacBio_Cortex_Rep1	mm10_ERCC_SIRV	chr4	152401033	152390744	-	7	2947	12888	579090	ENSMUSG00000028931.11	ENCODEMT000579090	Kcnab2	ENCODEMT000579090	Known	ISM	Suffix	0.10000000149011612	None	None	None	None
m54284U_191109_043049/26870101/ccs	PacBio_Cortex_Rep2	mm10_ERCC_SIRV	chr7	143052790	143067899	+	8	1447	24031	63060	ENSMUSG00000037706.17	ENSMUST00000037941.9	Cd81	Cd81-201	Known	Known	None	0.6499999761581421	None	None	None	None
m54284U_191107_221739/44106123/ccs	PacBio_Cortex_Rep1	mm10_ERCC_SIRV	chr2	148875431	148871744	-	3	693	6372	16911	ENSMUSG00000027447.6	ENSMUST00000028938.6	Cst3	Cst3-201	Known	Known	None	0.6000000238418579	None	None	None	None
m54284U_191107_221739/82184676/ccs	PacBio_Cortex_Rep1	mm10_ERCC_SIRV	chr10	88731384	88744092	+	6	1762	31231	82236	ENSMUSG00000060904.14	ENSMUST00000116234.8	Arl1	Arl1-202	Known	Known	None	0.25	None	None	None	None
m54284U_191212_053548/43583962/ccs	PacBio_Hippocampus_Rep1	mm10_ERCC_SIRV	chr11	113649863	113244856	-	10	2842	34795	579136	ENSMUSG00000041654.15	ENCODEMT000579136	Slc39a11	ENCODEMT000579136	Known	NIC	None	0.15000000596046448	None	None	None	None
m54284U_191107_221739/71107124/ccs	PacBio_Cortex_Rep1	mm10_ERCC_SIRV	chr4	152477472	152390745	-	16	3522	12888	33522	ENSMUSG00000028931.11	ENSMUST00000160884.7	Kcnab2	Kcnab2-207	Known	Known	None	0.10000000149011612	None	None	None	None
m54284U_191212_053548/43911252/ccs	PacBio_Hippocampus_Rep1	mm10_ERCC_SIRV	chr11	113650079	113244856	-	9	2711	34795	579142	ENSMUSG00000041654.15	ENCODEMT000579142	Slc39a11	ENCODEMT000579142	Known	NIC	None	0.15000000596046448	None	None	None	None
m54284U_191107_221739/99158508/ccs	PacBio_Cortex_Rep1	mm10_ERCC_SIRV	chr10	88731384	88744092	+	6	1762	31231	82236	ENSMUSG00000060904.14	ENSMUST00000116234.8	Arl1	Arl1-202	Known	Known	None	0.25	None	None	None	None
m54284U_191107_221739/71434800/ccs	PacBio_Cortex_Rep1	mm10_ERCC_SIRV	chr4	152448867	152390745	-	15	3598	12888	33521	ENSMUSG00000028931.11	ENSMUST00000159840.7	Kcnab2	Kcnab2-205	Known	Known	None	0.10000000149011612	None	None	None	None
m54284U_191107_221739/44238896/ccs	PacBio_Cortex_Rep1	mm10_ERCC_SIRV	chr2	148875430	148871744	-	3	692	6372	16911	ENSMUSG00000027447.6	ENSMUST00000028938.6	Cst3	Cst3-201	Known	Known	None	0.6000000238418579	None	None	None	None
m54284U_191109_043049/28313101/ccs	PacBio_Cortex_Rep2	mm10_ERCC_SIRV	chr7	143052790	143067909	+	8	1457	24031	63060	ENSMUSG00000037706.17	ENSMUST00000037941.9	Cd81	Cd81-201	Known	Known	None	0.5	None	None	None	None
m54284U_191212_053548/44304792/ccs	PacBio_Hippocampus_Rep1	mm10_ERCC_SIRV	chr11	113650092	113244856	-	10	2729	34795	579138	ENSMUSG00000041654.15	ENCODEMT000579138	Slc39a11	ENCODEMT000579138	Known	NIC	None	0.15000000596046448	None	None	None	None
m54284U_191107_221739/72353155/ccs	PacBio_Cortex_Rep1	mm10_ERCC_SIRV	chr4	152477473	152390745	-	16	3523	12888	33522	ENSMUSG00000028931.11	ENSMUST00000160884.7	Kcnab2	Kcnab2-207	Known	Known	None	0.10000000149011612	None	None	None	None
m54284U_191107_221739/149356895/ccs	PacBio_Cortex_Rep1	mm10_ERCC_SIRV	chr10	88731384	88744090	+	6	1760	31231	82236	ENSMUSG00000060904.14	ENSMUST00000116234.8	Arl1	Arl1-202	Known	Known	None	0.25	None	None	None	None
m54284U_191212_053548/44434665/ccs	PacBio_Hippocampus_Rep1	mm10_ERCC_SIRV	chr11	113565766	113244854	-	11	2803	34795	579154	ENSMUSG00000041654.15	ENCODEMT000579154	Slc39a11	ENCODEMT000579154	Known	NIC	None	0.15000000596046448	None	None	None	None
m54284U_191107_221739/44302745/ccs	PacBio_Cortex_Rep1	mm10_ERCC_SIRV	chr2	148875500	148871744	-	3	762	6372	16911	ENSMUSG00000027447.6	ENSMUST00000028938.6	Cst3	Cst3-201	Known	Known	None	0.6000000238418579	None	None	None	None
m54284U_191107_221739/72615073/ccs	PacBio_Cortex_Rep1	mm10_ERCC_SIRV	chr4	152477508	152390745	-	16	3551	12888	579178	ENSMUSG00000028931.11	ENCODEMT000579178	Kcnab2	ENCODEMT000579178	Known	NNC	None	0.10000000149011612	None	None	None	None
m54284U_191109_043049/103023248/ccs	PacBio_Cortex_Rep2	mm10_ERCC_SIRV	chr10	88731384	88744089	+	6	1759	31231	82236	ENSMUSG00000060904.14	ENSMUST00000116234.8	Arl1	Arl1-202	Known	Known	None	0.30000001192092896	None	None	None	None
m54284U_191107_221739/72681889/ccs	PacBio_Cortex_Rep1	mm10_ERCC_SIRV	chr4	152392354	152390747	-	1	1481	12888	579083	ENSMUSG00000028931.11	ENCODEMT000579083	Kcnab2	ENCODEMT000579083	Known	Genomic	None	0.10000000149011612	None	None	None	None
m54284U_191109_043049/28379985/ccs	PacBio_Cortex_Rep2	mm10_ERCC_SIRV	chr7	143052790	143067910	+	8	1458	24031	63060	ENSMUSG00000037706.17	ENSMUST00000037941.9	Cd81	Cd81-201	Known	Known	None	0.550000011920929	None	None	None	None
m54284U_191212_053548/53870864/ccs	PacBio_Hippocampus_Rep1	mm10_ERCC_SIRV	chr11	113565770	113244858	-	10	2674	34795	579132	ENSMUSG00000041654.15	ENCODEMT000579132	Slc39a11	ENCODEMT000579132	Known	NIC	None	0.15000000596046448	None	None	None	None
m54284U_191107_221739/45024590/ccs	PacBio_Cortex_Rep1	mm10_ERCC_SIRV	chr2	148875467	148871744	-	3	721	6372	16911	ENSMUSG00000027447.6	ENSMUST00000028938.6	Cst3	Cst3-201	Known	Known	None	0.6000000238418579	None	None	None	None
m54284U_191213_120042/102630577/ccs	PacBio_Hippocampus_Rep2	mm10_ERCC_SIRV	chr10	88731384	88744092	+	6	1762	31231	82236	ENSMUSG00000060904.14	ENSMUST00000116234.8	Arl1	Arl1-202	Known	Known	None	0.25	None	None	None	None
m54284U_191212_053548/56624642/ccs	PacBio_Hippocampus_Rep1	mm10_ERCC_SIRV	chr11	113650202	113244855	-	10	2843	34795	579186	ENSMUSG00000041654.15	ENCODEMT000579186	Slc39a11	ENCODEMT000579186	Known	NIC	None	0.15000000596046448	None	None	None	None
m54284U_191107_221739/72942980/ccs	PacBio_Cortex_Rep1	mm10_ERCC_SIRV	chr4	152477472	152390745	-	16	3522	12888	33522	ENSMUSG00000028931.11	ENSMUST00000160884.7	Kcnab2	Kcnab2-207	Known	Known	None	0.10000000149011612	None	None	None	None
m54284U_191109_043049/29361535/ccs	PacBio_Cortex_Rep2	mm10_ERCC_SIRV	chr7	143052790	143067910	+	8	1458	24031	63060	ENSMUSG00000037706.17	ENSMUST00000037941.9	Cd81	Cd81-201	Known	Known	None	0.550000011920929	None	None	None	None
m54284U_191213_120042/106365815/ccs	PacBio_Hippocampus_Rep2	mm10_ERCC_SIRV	chr10	88731384	88744092	+	6	1762	31231	82236	ENSMUSG00000060904.14	ENSMUST00000116234.8	Arl1	Arl1-202	Known	Known	None	0.25	None	None	None	None
m54284U_191212_053548/57345966/ccs	PacBio_Hippocampus_Rep1	mm10_ERCC_SIRV	chr11	113565761	113244855	-	10	2697	34795	579131	ENSMUSG00000041654.15	ENCODEMT000579131	Slc39a11	ENCODEMT000579131	Known	NNC	None	0.15000000596046448	None	None	None	None
m54284U_191107_221739/72944310/ccs	PacBio_Cortex_Rep1	mm10_ERCC_SIRV	chr4	152418771	152390745	-	14	4032	12888	579187	ENSMUSG00000028931.11	ENCODEMT000579187	Kcnab2	ENCODEMT000579187	Known	NIC	None	0.10000000149011612	None	None	None	None
m54284U_191107_221739/45024675/ccs	PacBio_Cortex_Rep1	mm10_ERCC_SIRV	chr2	148875435	148871744	-	3	697	6372	16911	ENSMUSG00000027447.6	ENSMUST00000028938.6	Cst3	Cst3-201	Known	Known	None	0.6000000238418579	None	None	None	None
m54284U_191212_053548/57410098/ccs	PacBio_Hippocampus_Rep1	mm10_ERCC_SIRV	chr11	113565736	113244853	-	9	2608	34795	579175	ENSMUSG00000041654.15	ENCODEMT000579175	Slc39a11	ENCODEMT000579175	Known	NIC	None	0.15000000596046448	None	None	None	None
m54284U_191213_120042/156173710/ccs	PacBio_Hippocampus_Rep2	mm10_ERCC_SIRV	chr10	88731384	88744089	+	6	1759	31231	82236	ENSMUSG00000060904.14	ENSMUST00000116234.8	Arl1	Arl1-202	Known	Known	None	0.30000001192092896	None	None	None	None
m54284U_191107_221739/73075412/ccs	PacBio_Cortex_Rep1	mm10_ERCC_SIRV	chr4	152477514	152390745	-	16	3564	12888	33522	ENSMUSG00000028931.11	ENSMUST00000160884.7	Kcnab2	Kcnab2-207	Known	Known	None	0.10000000149011612	None	None	None	None
m54284U_191107_221739/45285817/ccs	PacBio_Cortex_Rep1	mm10_ERCC_SIRV	chr2	148875426	148871744	-	3	688	6372	16911	ENSMUSG00000027447.6	ENSMUST00000028938.6	Cst3	Cst3-201	Known	Known	None	0.6000000238418579	None	None	None	None
m54284U_191109_043049/29559177/ccs	PacBio_Cortex_Rep2	mm10_ERCC_SIRV	chr7	143052790	143067928	+	8	1476	24031	63060	ENSMUSG00000037706.17	ENSMUST00000037941.9	Cd81	Cd81-201	Known	Known	None	0.25	None	None	None	None
m54284U_191212_053548/57803027/ccs	PacBio_Hippocampus_Rep1	mm10_ERCC_SIRV	chr11	113565753	113244855	-	10	2680	34795	91777	ENSMUSG00000041654.15	ENSMUST00000106633.9	Slc39a11	Slc39a11-203	Known	Known	None	0.15000000596046448	None	None	None	None
m54284U_191107_221739/127535588/ccs	PacBio_Cortex_Rep1	mm10_ERCC_SIRV	chr10	88731385	88744089	+	6	1758	31231	82236	ENSMUSG00000060904.14	ENSMUST00000116234.8	Arl1	Arl1-202	Known	Known	None	0.30000001192092896	None	None	None	None
m54284U_191107_221739/73205256/ccs	PacBio_Cortex_Rep1	mm10_ERCC_SIRV	chr4	152477497	152390745	-	16	3540	12888	33522	ENSMUSG00000028931.11	ENSMUST00000160884.7	Kcnab2	Kcnab2-207	Known	Known	None	0.10000000149011612	None	None	None	None
m54284U_191212_053548/58590048/ccs	PacBio_Hippocampus_Rep1	mm10_ERCC_SIRV	chr11	113523625	113244855	-	6	2274	34795	579188	ENSMUSG00000041654.15	ENCODEMT000579188	Slc39a11	ENCODEMT000579188	Known	ISM	Suffix	0.15000000596046448	None	None	None	None
m54284U_191107_221739/45679747/ccs	PacBio_Cortex_Rep1	mm10_ERCC_SIRV	chr2	148875435	148871744	-	3	697	6372	16911	ENSMUSG00000027447.6	ENSMUST00000028938.6	Cst3	Cst3-201	Known	Known	None	0.6000000238418579	None	None	None	None
m54284U_191109_043049/122227399/ccs	PacBio_Cortex_Rep2	mm10_ERCC_SIRV	chr10	88731385	88744092	+	6	1749	31231	82236	ENSMUSG00000060904.14	ENSMUST00000116234.8	Arl1	Arl1-202	Known	Known	None	0.25	None	None	None	None
m54284U_191107_221739/73402717/ccs	PacBio_Cortex_Rep1	mm10_ERCC_SIRV	chr4	152477493	152390745	-	16	3543	12888	33522	ENSMUSG00000028931.11	ENSMUST00000160884.7	Kcnab2	Kcnab2-207	Known	Known	None	0.10000000149011612	None	None	None	None
m54284U_191109_043049/29623623/ccs	PacBio_Cortex_Rep2	mm10_ERCC_SIRV	chr7	143052790	143067907	+	8	1455	24031	63060	ENSMUSG00000037706.17	ENSMUST00000037941.9	Cd81	Cd81-201	Known	Known	None	0.5	None	None	None	None
m54284U_191212_053548/66913168/ccs	PacBio_Hippocampus_Rep1	mm10_ERCC_SIRV	chr11	113565775	113244855	-	10	2702	34795	91777	ENSMUSG00000041654.15	ENSMUST00000106633.9	Slc39a11	Slc39a11-203	Known	Known	None	0.15000000596046448	None	None	None	None
m54284U_191107_221739/73991034/ccs	PacBio_Cortex_Rep1	mm10_ERCC_SIRV	chr4	152477463	152390745	-	16	3513	12888	33522	ENSMUSG00000028931.11	ENSMUST00000160884.7	Kcnab2	Kcnab2-207	Known	Known	None	0.10000000149011612	None	None	None	None
m54284U_191109_043049/179307158/ccs	PacBio_Cortex_Rep2	mm10_ERCC_SIRV	chr10	88731385	88744058	+	6	1727	31231	82236	ENSMUSG00000060904.14	ENSMUST00000116234.8	Arl1	Arl1-202	Known	Known	None	0.699999988079071	None	None	None	None
m54284U_191107_221739/45809860/ccs	PacBio_Cortex_Rep1	mm10_ERCC_SIRV	chr2	148875436	148871744	-	3	698	6372	16911	ENSMUSG00000027447.6	ENSMUST00000028938.6	Cst3	Cst3-201	Known	Known	None	0.6000000238418579	None	None	None	None
m54284U_191212_053548/75630679/ccs	PacBio_Hippocampus_Rep1	mm10_ERCC_SIRV	chr11	113523593	113244856	-	7	2381	34795	579143	ENSMUSG00000041654.15	ENCODEMT000579143	Slc39a11	ENCODEMT000579143	Known	ISM	Suffix	0.15000000596046448	None	None	None	None
m54284U_191107_221739/74056686/ccs	PacBio_Cortex_Rep1	mm10_ERCC_SIRV	chr4	152477525	152390745	-	16	3575	12888	33522	ENSMUSG00000028931.11	ENSMUST00000160884.7	Kcnab2	Kcnab2-207	Known	Known	None	0.10000000149011612	None	None	None	None
m54284U_191107_221739/985182/ccs	PacBio_Cortex_Rep1	mm10_ERCC_SIRV	chr10	88731386	88744087	+	6	1755	31231	82236	ENSMUSG00000060904.14	ENSMUST00000116234.8	Arl1	Arl1-202	Known	Known	None	0.30000001192092896	None	None	None	None
m54284U_191109_043049/29821621/ccs	PacBio_Cortex_Rep2	mm10_ERCC_SIRV	chr7	143052790	143067910	+	8	1458	24031	63060	ENSMUSG00000037706.17	ENSMUST00000037941.9	Cd81	Cd81-201	Known	Known	None	0.550000011920929	None	None	None	None
m54284U_191212_053548/75695873/ccs	PacBio_Hippocampus_Rep1	mm10_ERCC_SIRV	chr11	113565784	113244855	-	10	2690	34795	91776	ENSMUSG00000041654.15	ENSMUST00000071539.9	Slc39a11	Slc39a11-202	Known	Known	None	0.15000000596046448	None	None	None	None
m54284U_191107_221739/45812177/ccs	PacBio_Cortex_Rep1	mm10_ERCC_SIRV	chr2	148875430	148871744	-	3	692	6372	16911	ENSMUSG00000027447.6	ENSMUST00000028938.6	Cst3	Cst3-201	Known	Known	None	0.6000000238418579	None	None	None	None
m54284U_191107_221739/76546201/ccs	PacBio_Cortex_Rep1	mm10_ERCC_SIRV	chr4	152477495	152390745	-	16	3545	12888	33522	ENSMUSG00000028931.11	ENSMUST00000160884.7	Kcnab2	Kcnab2-207	Known	Known	None	0.10000000149011612	None	None	None	None
m54284U_191107_221739/12584949/ccs	PacBio_Cortex_Rep1	mm10_ERCC_SIRV	chr10	88731386	88744089	+	6	1757	31231	82236	ENSMUSG00000060904.14	ENSMUST00000116234.8	Arl1	Arl1-202	Known	Known	None	0.30000001192092896	None	None	None	None
m54284U_191212_053548/78318045/ccs	PacBio_Hippocampus_Rep1	mm10_ERCC_SIRV	chr11	113565757	113244855	-	10	2693	34795	579131	ENSMUSG00000041654.15	ENCODEMT000579131	Slc39a11	ENCODEMT000579131	Known	NNC	None	0.15000000596046448	None	None	None	None
m54284U_191212_053548/79693708/ccs	PacBio_Hippocampus_Rep1	mm10_ERCC_SIRV	chr11	113565791	113244855	-	11	2826	34795	579189	ENSMUSG00000041654.15	ENCODEMT000579189	Slc39a11	ENCODEMT000579189	Known	NNC	None	0.15000000596046448	None	None	None	None
m54284U_191107_221739/76939585/ccs	PacBio_Cortex_Rep1	mm10_ERCC_SIRV	chr4	152477478	152390745	-	16	3528	12888	33522	ENSMUSG00000028931.11	ENSMUST00000160884.7	Kcnab2	Kcnab2-207	Known	Known	None	0.10000000149011612	None	None	None	None
m54284U_191107_221739/46074698/ccs	PacBio_Cortex_Rep1	mm10_ERCC_SIRV	chr2	148875435	148871744	-	3	697	6372	16911	ENSMUSG00000027447.6	ENSMUST00000028938.6	Cst3	Cst3-201	Known	Known	None	0.6000000238418579	None	None	None	None
m54284U_191109_043049/29886327/ccs	PacBio_Cortex_Rep2	mm10_ERCC_SIRV	chr7	143052790	143067909	+	8	1457	24031	63060	ENSMUSG00000037706.17	ENSMUST00000037941.9	Cd81	Cd81-201	Known	Known	None	0.5	None	None	None	None
m54284U_191107_221739/13042664/ccs	PacBio_Cortex_Rep1	mm10_ERCC_SIRV	chr10	88731386	88744060	+	6	1728	31231	82236	ENSMUSG00000060904.14	ENSMUST00000116234.8	Arl1	Arl1-202	Known	Known	None	0.699999988079071	None	None	None	None
m54284U_191212_053548/79758710/ccs	PacBio_Hippocampus_Rep1	mm10_ERCC_SIRV	chr11	113565773	113244855	-	10	2679	34795	91776	ENSMUSG00000041654.15	ENSMUST00000071539.9	Slc39a11	Slc39a11-202	Known	Known	None	0.15000000596046448	None	None	None	None
m54284U_191212_053548/82970281/ccs	PacBio_Hippocampus_Rep1	mm10_ERCC_SIRV	chr11	113650019	113244855	-	8	2522	34795	579190	ENSMUSG00000041654.15	ENCODEMT000579190	Slc39a11	ENCODEMT000579190	Known	NIC	None	0.15000000596046448	None	None	None	None
m54284U_191107_221739/77398108/ccs	PacBio_Cortex_Rep1	mm10_ERCC_SIRV	chr4	152477473	152390745	-	16	3523	12888	33522	ENSMUSG00000028931.11	ENSMUST00000160884.7	Kcnab2	Kcnab2-207	Known	Known	None	0.10000000149011612	None	None	None	None
m54284U_191107_221739/40764185/ccs	PacBio_Cortex_Rep1	mm10_ERCC_SIRV	chr10	88731386	88744092	+	6	1760	31231	82236	ENSMUSG00000060904.14	ENSMUST00000116234.8	Arl1	Arl1-202	Known	Known	None	0.25	None	None	None	None
m54284U_191107_221739/46139638/ccs	PacBio_Cortex_Rep1	mm10_ERCC_SIRV	chr2	148875423	148871744	-	3	685	6372	16911	ENSMUSG00000027447.6	ENSMUST00000028938.6	Cst3	Cst3-201	Known	Known	None	0.6000000238418579	None	None	None	None
m54284U_191212_053548/89457896/ccs	PacBio_Hippocampus_Rep1	mm10_ERCC_SIRV	chr11	113420808	113244853	-	6	2372	34795	579160	ENSMUSG00000041654.15	ENCODEMT000579160	Slc39a11	ENCODEMT000579160	Known	NNC	None	0.15000000596046448	None	None	None	None
m54284U_191109_043049/30015730/ccs	PacBio_Cortex_Rep2	mm10_ERCC_SIRV	chr7	143052790	143067927	+	8	1475	24031	63060	ENSMUSG00000037706.17	ENSMUST00000037941.9	Cd81	Cd81-201	Known	Known	None	0.25	None	None	None	None
m54284U_191107_221739/77400832/ccs	PacBio_Cortex_Rep1	mm10_ERCC_SIRV	chr4	152477473	152390745	-	16	3523	12888	33522	ENSMUSG00000028931.11	ENSMUST00000160884.7	Kcnab2	Kcnab2-207	Known	Known	None	0.10000000149011612	None	None	None	None
m54284U_191107_221739/77596652/ccs	PacBio_Cortex_Rep1	mm10_ERCC_SIRV	chr4	152392787	152390747	-	1	1914	12888	579083	ENSMUSG00000028931.11	ENCODEMT000579083	Kcnab2	ENCODEMT000579083	Known	Genomic	None	0.10000000149011612	None	None	None	None
m54284U_191109_043049/9373649/ccs	PacBio_Cortex_Rep2	mm10_ERCC_SIRV	chr10	88731386	88744086	+	6	1754	31231	82236	ENSMUSG00000060904.14	ENSMUST00000116234.8	Arl1	Arl1-202	Known	Known	None	0.30000001192092896	None	None	None	None
m54284U_191212_053548/92538311/ccs	PacBio_Hippocampus_Rep1	mm10_ERCC_SIRV	chr11	113650028	113244856	-	10	2665	34795	579138	ENSMUSG00000041654.15	ENCODEMT000579138	Slc39a11	ENCODEMT000579138	Known	NIC	None	0.15000000596046448	None	None	None	None
m54284U_191107_221739/46270441/ccs	PacBio_Cortex_Rep1	mm10_ERCC_SIRV	chr2	148875472	148871744	-	3	734	6372	16911	ENSMUSG00000027447.6	ENSMUST00000028938.6	Cst3	Cst3-201	Known	Known	None	0.6000000238418579	None	None	None	None
m54284U_191107_221739/77662040/ccs	PacBio_Cortex_Rep1	mm10_ERCC_SIRV	chr4	152477493	152390745	-	16	3543	12888	33522	ENSMUSG00000028931.11	ENSMUST00000160884.7	Kcnab2	Kcnab2-207	Known	Known	None	0.10000000149011612	None	None	None	None
m54284U_191212_053548/93062606/ccs	PacBio_Hippocampus_Rep1	mm10_ERCC_SIRV	chr11	113565780	113244855	-	10	2707	34795	91777	ENSMUSG00000041654.15	ENSMUST00000106633.9	Slc39a11	Slc39a11-203	Known	Known	None	0.15000000596046448	None	None	None	None
m54284U_191109_043049/134089438/ccs	PacBio_Cortex_Rep2	mm10_ERCC_SIRV	chr10	88731386	88744089	+	6	1757	31231	82236	ENSMUSG00000060904.14	ENSMUST00000116234.8	Arl1	Arl1-202	Known	Known	None	0.30000001192092896	None	None	None	None
m54284U_191109_043049/30541168/ccs	PacBio_Cortex_Rep2	mm10_ERCC_SIRV	chr7	143052790	143067928	+	8	1476	24031	63060	ENSMUSG00000037706.17	ENSMUST00000037941.9	Cd81	Cd81-201	Known	Known	None	0.25	None	None	None	None
m54284U_191212_053548/94831901/ccs	PacBio_Hippocampus_Rep1	mm10_ERCC_SIRV	chr11	113650081	113244857	-	11	2872	34795	579133	ENSMUSG00000041654.15	ENCODEMT000579133	Slc39a11	ENCODEMT000579133	Known	NIC	None	0.15000000596046448	None	None	None	None
m54284U_191107_221739/77662564/ccs	PacBio_Cortex_Rep1	mm10_ERCC_SIRV	chr4	152477493	152390745	-	16	3543	12888	33522	ENSMUSG00000028931.11	ENSMUST00000160884.7	Kcnab2	Kcnab2-207	Known	Known	None	0.10000000149011612	None	None	None	None
m54284U_191107_221739/46400297/ccs	PacBio_Cortex_Rep1	mm10_ERCC_SIRV	chr2	148875429	148871744	-	3	691	6372	16911	ENSMUSG00000027447.6	ENSMUST00000028938.6	Cst3	Cst3-201	Known	Known	None	0.6000000238418579	None	None	None	None
m54284U_191212_053548/97911771/ccs	PacBio_Hippocampus_Rep1	mm10_ERCC_SIRV	chr11	113565815	113244855	-	10	2714	34795	579191	ENSMUSG00000041654.15	ENCODEMT000579191	Slc39a11	ENCODEMT000579191	Known	NNC	None	0.15000000596046448	None	None	None	None
m54284U_191109_043049/147785657/ccs	PacBio_Cortex_Rep2	mm10_ERCC_SIRV	chr10	88731386	88744092	+	6	1760	31231	82236	ENSMUSG00000060904.14	ENSMUST00000116234.8	Arl1	Arl1-202	Known	Known	None	0.25	None	None	None	None
m54284U_191107_221739/77792815/ccs	PacBio_Cortex_Rep1	mm10_ERCC_SIRV	chr4	152477442	152390745	-	16	3492	12888	33522	ENSMUSG00000028931.11	ENSMUST00000160884.7	Kcnab2	Kcnab2-207	Known	Known	None	0.10000000149011612	None	None	None	None
m54284U_191212_053548/98370140/ccs	PacBio_Hippocampus_Rep1	mm10_ERCC_SIRV	chr11	113565774	113244855	-	10	2680	34795	91776	ENSMUSG00000041654.15	ENSMUST00000071539.9	Slc39a11	Slc39a11-202	Known	Known	None	0.15000000596046448	None	None	None	None
m54284U_191109_043049/170656646/ccs	PacBio_Cortex_Rep2	mm10_ERCC_SIRV	chr10	88731386	88744093	+	6	1761	31231	82236	ENSMUSG00000060904.14	ENSMUST00000116234.8	Arl1	Arl1-202	Known	Known	None	0.20000000298023224	None	None	None	None
m54284U_191109_043049/30606971/ccs	PacBio_Cortex_Rep2	mm10_ERCC_SIRV	chr7	143052790	143067910	+	8	1458	24031	63060	ENSMUSG00000037706.17	ENSMUST00000037941.9	Cd81	Cd81-201	Known	Known	None	0.550000011920929	None	None	None	None
m54284U_191107_221739/46466028/ccs	PacBio_Cortex_Rep1	mm10_ERCC_SIRV	chr2	148875431	148871744	-	3	693	6372	16911	ENSMUSG00000027447.6	ENSMUST00000028938.6	Cst3	Cst3-201	Known	Known	None	0.6000000238418579	None	None	None	None
m54284U_191212_053548/98631885/ccs	PacBio_Hippocampus_Rep1	mm10_ERCC_SIRV	chr11	113565761	113244855	-	10	2697	34795	579131	ENSMUSG00000041654.15	ENCODEMT000579131	Slc39a11	ENCODEMT000579131	Known	NNC	None	0.15000000596046448	None	None	None	None
m54284U_191107_221739/78055600/ccs	PacBio_Cortex_Rep1	mm10_ERCC_SIRV	chr4	152477472	152390745	-	16	3522	12888	33522	ENSMUSG00000028931.11	ENSMUST00000160884.7	Kcnab2	Kcnab2-207	Known	Known	None	0.10000000149011612	None	None	None	None
m54284U_191107_221739/78186619/ccs	PacBio_Cortex_Rep1	mm10_ERCC_SIRV	chr4	152477483	152390745	-	16	3531	12888	579192	ENSMUSG00000028931.11	ENCODEMT000579192	Kcnab2	ENCODEMT000579192	Known	NNC	None	0.10000000149011612	None	None	None	None
m54284U_191212_053548/98893979/ccs	PacBio_Hippocampus_Rep1	mm10_ERCC_SIRV	chr10	88731386	88744060	+	6	1728	31231	82236	ENSMUSG00000060904.14	ENSMUST00000116234.8	Arl1	Arl1-202	Known	Known	None	0.699999988079071	None	None	None	None
m54284U_191212_053548/100993401/ccs	PacBio_Hippocampus_Rep1	mm10_ERCC_SIRV	chr11	113523594	113244856	-	7	2382	34795	579143	ENSMUSG00000041654.15	ENCODEMT000579143	Slc39a11	ENCODEMT000579143	Known	ISM	Suffix	0.15000000596046448	None	None	None	None
m54284U_191107_221739/46530816/ccs	PacBio_Cortex_Rep1	mm10_ERCC_SIRV	chr2	148875426	148871744	-	3	688	6372	16911	ENSMUSG00000027447.6	ENSMUST00000028938.6	Cst3	Cst3-201	Known	Known	None	0.6000000238418579	None	None	None	None
m54284U_191107_221739/79038636/ccs	PacBio_Cortex_Rep1	mm10_ERCC_SIRV	chr4	152477487	152390745	-	16	3537	12888	33522	ENSMUSG00000028931.11	ENSMUST00000160884.7	Kcnab2	Kcnab2-207	Known	Known	None	0.10000000149011612	None	None	None	None
m54284U_191109_043049/31590943/ccs	PacBio_Cortex_Rep2	mm10_ERCC_SIRV	chr7	143052790	143067928	+	8	1476	24031	63060	ENSMUSG00000037706.17	ENSMUST00000037941.9	Cd81	Cd81-201	Known	Known	None	0.25	None	None	None	None
m54284U_191107_221739/6949527/ccs	PacBio_Cortex_Rep1	mm10_ERCC_SIRV	chr10	88731387	88744098	+	6	1765	31231	82236	ENSMUSG00000060904.14	ENSMUST00000116234.8	Arl1	Arl1-202	Known	Known	None	0.15000000596046448	None	None	None	None
m54284U_191212_053548/105973239/ccs	PacBio_Hippocampus_Rep1	mm10_ERCC_SIRV	chr11	113649732	113244856	-	10	2711	34795	579136	ENSMUSG00000041654.15	ENCODEMT000579136	Slc39a11	ENCODEMT000579136	Known	NIC	None	0.15000000596046448	None	None	None	None
m54284U_191107_221739/79169149/ccs	PacBio_Cortex_Rep1	mm10_ERCC_SIRV	chr4	152477498	152390745	-	16	3548	12888	33522	ENSMUSG00000028931.11	ENSMUST00000160884.7	Kcnab2	Kcnab2-207	Known	Known	None	0.10000000149011612	None	None	None	None
m54284U_191107_221739/46728940/ccs	PacBio_Cortex_Rep1	mm10_ERCC_SIRV	chr2	148875431	148871744	-	3	693	6372	16911	ENSMUSG00000027447.6	ENSMUST00000028938.6	Cst3	Cst3-201	Known	Known	None	0.6000000238418579	None	None	None	None
m54284U_191107_221739/9831668/ccs	PacBio_Cortex_Rep1	mm10_ERCC_SIRV	chr10	88731387	88744091	+	6	1758	31231	82236	ENSMUSG00000060904.14	ENSMUST00000116234.8	Arl1	Arl1-202	Known	Known	None	0.25	None	None	None	None
m54284U_191212_053548/107610984/ccs	PacBio_Hippocampus_Rep1	mm10_ERCC_SIRV	chr11	113565762	113244855	-	10	2668	34795	91776	ENSMUSG00000041654.15	ENSMUST00000071539.9	Slc39a11	Slc39a11-202	Known	Known	None	0.15000000596046448	None	None	None	None
m54284U_191107_221739/79233726/ccs	PacBio_Cortex_Rep1	mm10_ERCC_SIRV	chr4	152477494	152390745	-	16	3544	12888	33522	ENSMUSG00000028931.11	ENSMUST00000160884.7	Kcnab2	Kcnab2-207	Known	Known	None	0.10000000149011612	None	None	None	None
m54284U_191109_043049/33096262/ccs	PacBio_Cortex_Rep2	mm10_ERCC_SIRV	chr7	143052790	143067928	+	8	1476	24031	63060	ENSMUSG00000037706.17	ENSMUST00000037941.9	Cd81	Cd81-201	Known	Known	None	0.25	None	None	None	None
m54284U_191107_221739/11470903/ccs	PacBio_Cortex_Rep1	mm10_ERCC_SIRV	chr10	88731387	88744089	+	6	1756	31231	82236	ENSMUSG00000060904.14	ENSMUST00000116234.8	Arl1	Arl1-202	Known	Known	None	0.30000001192092896	None	None	None	None
m54284U_191212_053548/108201730/ccs	PacBio_Hippocampus_Rep1	mm10_ERCC_SIRV	chr11	113420808	113244853	-	6	2372	34795	579160	ENSMUSG00000041654.15	ENCODEMT000579160	Slc39a11	ENCODEMT000579160	Known	NNC	None	0.15000000596046448	None	None	None	None
m54284U_191107_221739/46793520/ccs	PacBio_Cortex_Rep1	mm10_ERCC_SIRV	chr2	148875431	148871744	-	3	693	6372	16911	ENSMUSG00000027447.6	ENSMUST00000028938.6	Cst3	Cst3-201	Known	Known	None	0.6000000238418579	None	None	None	None
m54284U_191107_221739/79234677/ccs	PacBio_Cortex_Rep1	mm10_ERCC_SIRV	chr4	152477529	152390745	-	16	3579	12888	33522	ENSMUSG00000028931.11	ENSMUST00000160884.7	Kcnab2	Kcnab2-207	Known	Known	None	0.10000000149011612	None	None	None	None
m54284U_191107_221739/33882250/ccs	PacBio_Cortex_Rep1	mm10_ERCC_SIRV	chr10	88731387	88744092	+	6	1759	31231	82236	ENSMUSG00000060904.14	ENSMUST00000116234.8	Arl1	Arl1-202	Known	Known	None	0.25	None	None	None	None
m54284U_191212_053548/108988145/ccs	PacBio_Hippocampus_Rep1	mm10_ERCC_SIRV	chr11	113650117	113244856	-	10	2754	34795	579138	ENSMUSG00000041654.15	ENCODEMT000579138	Slc39a11	ENCODEMT000579138	Known	NIC	None	0.15000000596046448	None	None	None	None
m54284U_191212_053548/112591527/ccs	PacBio_Hippocampus_Rep1	mm10_ERCC_SIRV	chr11	113565761	113244855	-	10	2665	34795	579193	ENSMUSG00000041654.15	ENCODEMT000579193	Slc39a11	ENCODEMT000579193	Known	NNC	None	0.15000000596046448	None	None	None	None
m54284U_191109_043049/33295095/ccs	PacBio_Cortex_Rep2	mm10_ERCC_SIRV	chr7	143052790	143067928	+	8	1476	24031	63060	ENSMUSG00000037706.17	ENSMUST00000037941.9	Cd81	Cd81-201	Known	Known	None	0.25	None	None	None	None
m54284U_191107_221739/79890895/ccs	PacBio_Cortex_Rep1	mm10_ERCC_SIRV	chr4	152477517	152390745	-	16	3567	12888	33522	ENSMUSG00000028931.11	ENSMUST00000160884.7	Kcnab2	Kcnab2-207	Known	Known	None	0.10000000149011612	None	None	None	None
m54284U_191107_221739/46924006/ccs	PacBio_Cortex_Rep1	mm10_ERCC_SIRV	chr2	148875431	148871744	-	3	693	6372	16911	ENSMUSG00000027447.6	ENSMUST00000028938.6	Cst3	Cst3-201	Known	Known	None	0.6000000238418579	None	None	None	None
m54284U_191107_221739/69273797/ccs	PacBio_Cortex_Rep1	mm10_ERCC_SIRV	chr10	88731387	88744092	+	6	1759	31231	82236	ENSMUSG00000060904.14	ENSMUST00000116234.8	Arl1	Arl1-202	Known	Known	None	0.25	None	None	None	None
m54284U_191212_053548/112591873/ccs	PacBio_Hippocampus_Rep1	mm10_ERCC_SIRV	chr11	113650097	113244856	-	10	2681	34795	579134	ENSMUSG00000041654.15	ENCODEMT000579134	Slc39a11	ENCODEMT000579134	Known	NIC	None	0.15000000596046448	None	None	None	None
m54284U_191107_221739/80479764/ccs	PacBio_Cortex_Rep1	mm10_ERCC_SIRV	chr4	152477892	152390745	-	16	3942	12888	33522	ENSMUSG00000028931.11	ENSMUST00000160884.7	Kcnab2	Kcnab2-207	Known	Known	None	0.10000000149011612	None	None	None	None
m54284U_191212_053548/119406701/ccs	PacBio_Hippocampus_Rep1	mm10_ERCC_SIRV	chr11	113565779	113244858	-	10	2683	34795	579132	ENSMUSG00000041654.15	ENCODEMT000579132	Slc39a11	ENCODEMT000579132	Known	NIC	None	0.15000000596046448	None	None	None	None
m54284U_191107_221739/100860422/ccs	PacBio_Cortex_Rep1	mm10_ERCC_SIRV	chr10	88731387	88744089	+	6	1756	31231	82236	ENSMUSG00000060904.14	ENSMUST00000116234.8	Arl1	Arl1-202	Known	Known	None	0.30000001192092896	None	None	None	None
m54284U_191109_043049/33358365/ccs	PacBio_Cortex_Rep2	mm10_ERCC_SIRV	chr7	143052790	143067910	+	8	1458	24031	63060	ENSMUSG00000037706.17	ENSMUST00000037941.9	Cd81	Cd81-201	Known	Known	None	0.550000011920929	None	None	None	None
m54284U_191212_053548/120848684/ccs	PacBio_Hippocampus_Rep1	mm10_ERCC_SIRV	chr11	113616995	113244855	-	12	3045	34795	579194	ENSMUSG00000041654.15	ENCODEMT000579194	Slc39a11	ENCODEMT000579194	Known	NNC	None	0.15000000596046448	None	None	None	None
m54284U_191107_221739/80743055/ccs	PacBio_Cortex_Rep1	mm10_ERCC_SIRV	chr4	152477509	152390745	-	16	3559	12888	33522	ENSMUSG00000028931.11	ENSMUST00000160884.7	Kcnab2	Kcnab2-207	Known	Known	None	0.10000000149011612	None	None	None	None
m54284U_191107_221739/46924211/ccs	PacBio_Cortex_Rep1	mm10_ERCC_SIRV	chr2	148875467	148871744	-	3	729	6372	16911	ENSMUSG00000027447.6	ENSMUST00000028938.6	Cst3	Cst3-201	Known	Known	None	0.6000000238418579	None	None	None	None
m54284U_191107_221739/106824957/ccs	PacBio_Cortex_Rep1	mm10_ERCC_SIRV	chr10	88731387	88744092	+	6	1759	31231	82236	ENSMUSG00000060904.14	ENSMUST00000116234.8	Arl1	Arl1-202	Known	Known	None	0.25	None	None	None	None
m54284U_191212_053548/121112197/ccs	PacBio_Hippocampus_Rep1	mm10_ERCC_SIRV	chr11	113650093	113244856	-	10	2730	34795	579138	ENSMUSG00000041654.15	ENCODEMT000579138	Slc39a11	ENCODEMT000579138	Known	NIC	None	0.15000000596046448	None	None	None	None
m54284U_191107_221739/81068108/ccs	PacBio_Cortex_Rep1	mm10_ERCC_SIRV	chr4	152477478	152390745	-	16	3528	12888	33522	ENSMUSG00000028931.11	ENSMUST00000160884.7	Kcnab2	Kcnab2-207	Known	Known	None	0.10000000149011612	None	None	None	None
m54284U_191107_221739/81332781/ccs	PacBio_Cortex_Rep1	mm10_ERCC_SIRV	chr4	152477469	152390745	-	16	3492	12888	579195	ENSMUSG00000028931.11	ENCODEMT000579195	Kcnab2	ENCODEMT000579195	Known	NNC	None	0.10000000149011612	None	None	None	None
m54284U_191107_221739/46991159/ccs	PacBio_Cortex_Rep1	mm10_ERCC_SIRV	chr2	148875435	148871744	-	3	697	6372	16911	ENSMUSG00000027447.6	ENSMUST00000028938.6	Cst3	Cst3-201	Known	Known	None	0.6000000238418579	None	None	None	None
m54284U_191109_043049/33425475/ccs	PacBio_Cortex_Rep2	mm10_ERCC_SIRV	chr7	143052790	143067909	+	8	1445	24031	63060	ENSMUSG00000037706.17	ENSMUST00000037941.9	Cd81	Cd81-201	Known	Known	None	0.5	None	None	None	None
m54284U_191212_053548/123471812/ccs	PacBio_Hippocampus_Rep1	mm10_ERCC_SIRV	chr11	113565781	113244855	-	10	2687	34795	91776	ENSMUSG00000041654.15	ENSMUST00000071539.9	Slc39a11	Slc39a11-202	Known	Known	None	0.15000000596046448	None	None	None	None
m54284U_191107_221739/110758643/ccs	PacBio_Cortex_Rep1	mm10_ERCC_SIRV	chr10	88731387	88744096	+	6	1763	31231	82236	ENSMUSG00000060904.14	ENSMUST00000116234.8	Arl1	Arl1-202	Known	Known	None	0.15000000596046448	None	None	None	None
m54284U_191107_221739/83099820/ccs	PacBio_Cortex_Rep1	mm10_ERCC_SIRV	chr4	152477495	152390745	-	16	3545	12888	33522	ENSMUSG00000028931.11	ENSMUST00000160884.7	Kcnab2	Kcnab2-207	Known	Known	None	0.10000000149011612	None	None	None	None
m54284U_191107_221739/83298046/ccs	PacBio_Cortex_Rep1	mm10_ERCC_SIRV	chr4	152393088	152390747	-	1	2215	12888	579083	ENSMUSG00000028931.11	ENCODEMT000579083	Kcnab2	ENCODEMT000579083	Known	Genomic	None	0.10000000149011612	None	None	None	None
m54284U_191212_053548/124387669/ccs	PacBio_Hippocampus_Rep1	mm10_ERCC_SIRV	chr11	113565762	113244855	-	10	2698	34795	579131	ENSMUSG00000041654.15	ENCODEMT000579131	Slc39a11	ENCODEMT000579131	Known	NNC	None	0.15000000596046448	None	None	None	None
m54284U_191107_221739/83692011/ccs	PacBio_Cortex_Rep1	mm10_ERCC_SIRV	chr4	152391827	152390747	-	1	954	12888	579083	ENSMUSG00000028931.11	ENCODEMT000579083	Kcnab2	ENCODEMT000579083	Known	Genomic	None	0.10000000149011612	None	None	None	None
m54284U_191212_053548/125438248/ccs	PacBio_Hippocampus_Rep1	mm10_ERCC_SIRV	chr11	113420780	113244855	-	5	2173	34795	579196	ENSMUSG00000041654.15	ENCODEMT000579196	Slc39a11	ENCODEMT000579196	Known	NIC	None	0.15000000596046448	None	None	None	None
m54284U_191107_221739/148572625/ccs	PacBio_Cortex_Rep1	mm10_ERCC_SIRV	chr10	88731387	88744059	+	6	1726	31231	82236	ENSMUSG00000060904.14	ENSMUST00000116234.8	Arl1	Arl1-202	Known	Known	None	0.699999988079071	None	None	None	None
m54284U_191107_221739/47188661/ccs	PacBio_Cortex_Rep1	mm10_ERCC_SIRV	chr2	148875431	148871744	-	3	693	6372	16911	ENSMUSG00000027447.6	ENSMUST00000028938.6	Cst3	Cst3-201	Known	Known	None	0.6000000238418579	None	None	None	None
m54284U_191109_043049/34537940/ccs	PacBio_Cortex_Rep2	mm10_ERCC_SIRV	chr7	143052790	143067928	+	8	1476	24031	63060	ENSMUSG00000037706.17	ENSMUST00000037941.9	Cd81	Cd81-201	Known	Known	None	0.25	None	None	None	None
m54284U_191212_053548/126093302/ccs	PacBio_Hippocampus_Rep1	mm10_ERCC_SIRV	chr11	113650110	113244856	-	11	2914	34795	579139	ENSMUSG00000041654.15	ENCODEMT000579139	Slc39a11	ENCODEMT000579139	Known	NIC	None	0.15000000596046448	None	None	None	None
m54284U_191107_221739/83755931/ccs	PacBio_Cortex_Rep1	mm10_ERCC_SIRV	chr4	152477496	152390744	-	17	3582	12888	579092	ENSMUSG00000028931.11	ENCODEMT000579092	Kcnab2	ENCODEMT000579092	Known	NIC	None	0.10000000149011612	None	None	None	None
m54284U_191107_221739/154796079/ccs	PacBio_Cortex_Rep1	mm10_ERCC_SIRV	chr10	88731387	88744092	+	6	1759	31231	82236	ENSMUSG00000060904.14	ENSMUST00000116234.8	Arl1	Arl1-202	Known	Known	None	0.25	None	None	None	None
m54284U_191107_221739/47317640/ccs	PacBio_Cortex_Rep1	mm10_ERCC_SIRV	chr2	148875431	148871744	-	3	693	6372	16911	ENSMUSG00000027447.6	ENSMUST00000028938.6	Cst3	Cst3-201	Known	Known	None	0.6000000238418579	None	None	None	None
m54284U_191212_053548/127797592/ccs	PacBio_Hippocampus_Rep1	mm10_ERCC_SIRV	chr11	113523656	113244856	-	7	2444	34795	579143	ENSMUSG00000041654.15	ENCODEMT000579143	Slc39a11	ENCODEMT000579143	Known	ISM	Suffix	0.15000000596046448	None	None	None	None
m54284U_191107_221739/84215698/ccs	PacBio_Cortex_Rep1	mm10_ERCC_SIRV	chr4	152477499	152390745	-	16	3531	12888	579159	ENSMUSG00000028931.11	ENCODEMT000579159	Kcnab2	ENCODEMT000579159	Known	NNC	None	0.10000000149011612	None	None	None	None
m54284U_191107_221739/155781278/ccs	PacBio_Cortex_Rep1	mm10_ERCC_SIRV	chr10	88731387	88744082	+	6	1749	31231	82236	ENSMUSG00000060904.14	ENSMUST00000116234.8	Arl1	Arl1-202	Known	Known	None	0.44999998807907104	None	None	None	None
m54284U_191109_043049/34669370/ccs	PacBio_Cortex_Rep2	mm10_ERCC_SIRV	chr7	143052790	143067926	+	8	1474	24031	63060	ENSMUSG00000037706.17	ENSMUST00000037941.9	Cd81	Cd81-201	Known	Known	None	0.25	None	None	None	None
m54284U_191212_053548/133434084/ccs	PacBio_Hippocampus_Rep1	mm10_ERCC_SIRV	chr11	113565753	113244855	-	10	2680	34795	91777	ENSMUSG00000041654.15	ENSMUST00000106633.9	Slc39a11	Slc39a11-203	Known	Known	None	0.15000000596046448	None	None	None	None
m54284U_191107_221739/47449402/ccs	PacBio_Cortex_Rep1	mm10_ERCC_SIRV	chr2	148875431	148871744	-	3	693	6372	16911	ENSMUSG00000027447.6	ENSMUST00000028938.6	Cst3	Cst3-201	Known	Known	None	0.6000000238418579	None	None	None	None
m54284U_191107_221739/84609420/ccs	PacBio_Cortex_Rep1	mm10_ERCC_SIRV	chr4	152396795	152390745	-	6	2840	12888	579101	ENSMUSG00000028931.11	ENCODEMT000579101	Kcnab2	ENCODEMT000579101	Known	ISM	Suffix	0.10000000149011612	None	None	None	None
m54284U_191107_221739/167316034/ccs	PacBio_Cortex_Rep1	mm10_ERCC_SIRV	chr10	88731387	88744089	+	6	1756	31231	82236	ENSMUSG00000060904.14	ENSMUST00000116234.8	Arl1	Arl1-202	Known	Known	None	0.30000001192092896	None	None	None	None
m54284U_191212_053548/134480260/ccs	PacBio_Hippocampus_Rep1	mm10_ERCC_SIRV	chr11	113565746	113244855	-	10	2652	34795	91776	ENSMUSG00000041654.15	ENSMUST00000071539.9	Slc39a11	Slc39a11-202	Known	Known	None	0.15000000596046448	None	None	None	None
m54284U_191107_221739/85068233/ccs	PacBio_Cortex_Rep1	mm10_ERCC_SIRV	chr4	152477483	152390745	-	16	3533	12888	33522	ENSMUSG00000028931.11	ENSMUST00000160884.7	Kcnab2	Kcnab2-207	Known	Known	None	0.10000000149011612	None	None	None	None
m54284U_191107_221739/170197088/ccs	PacBio_Cortex_Rep1	mm10_ERCC_SIRV	chr10	88731328	88744094	+	6	1760	31231	578916	ENSMUSG00000060904.14	ENCODEMT000578916	Arl1	ENCODEMT000578916	Known	NIC	None	0.30000001192092896	None	None	None	None
m54284U_191109_043049/34801989/ccs	PacBio_Cortex_Rep2	mm10_ERCC_SIRV	chr7	143052790	143067928	+	8	1476	24031	63060	ENSMUSG00000037706.17	ENSMUST00000037941.9	Cd81	Cd81-201	Known	Known	None	0.25	None	None	None	None
m54284U_191212_053548/138871900/ccs	PacBio_Hippocampus_Rep1	mm10_ERCC_SIRV	chr11	113565806	113244855	-	10	2712	34795	91776	ENSMUSG00000041654.15	ENSMUST00000071539.9	Slc39a11	Slc39a11-202	Known	Known	None	0.15000000596046448	None	None	None	None
m54284U_191107_221739/47513991/ccs	PacBio_Cortex_Rep1	mm10_ERCC_SIRV	chr2	148872860	148871744	-	2	331	6372	578960	ENSMUSG00000027447.6	ENCODEMT000578960	Cst3	ENCODEMT000578960	Known	ISM	Suffix	0.6000000238418579	None	None	None	None
m54284U_191107_221739/85459315/ccs	PacBio_Cortex_Rep1	mm10_ERCC_SIRV	chr4	152477478	152390745	-	16	3528	12888	33522	ENSMUSG00000028931.11	ENSMUST00000160884.7	Kcnab2	Kcnab2-207	Known	Known	None	0.10000000149011612	None	None	None	None
m54284U_191212_053548/139921570/ccs	PacBio_Hippocampus_Rep1	mm10_ERCC_SIRV	chr11	113565771	113244855	-	9	2527	34795	579197	ENSMUSG00000041654.15	ENCODEMT000579197	Slc39a11	ENCODEMT000579197	Known	NIC	None	0.15000000596046448	None	None	None	None
m54284U_191107_221739/178456704/ccs	PacBio_Cortex_Rep1	mm10_ERCC_SIRV	chr10	88731387	88744059	+	6	1726	31231	82236	ENSMUSG00000060904.14	ENSMUST00000116234.8	Arl1	Arl1-202	Known	Known	None	0.699999988079071	None	None	None	None
m54284U_191107_221739/47647256/ccs	PacBio_Cortex_Rep1	mm10_ERCC_SIRV	chr2	148875435	148871744	-	3	697	6372	16911	ENSMUSG00000027447.6	ENSMUST00000028938.6	Cst3	Cst3-201	Known	Known	None	0.6000000238418579	None	None	None	None
m54284U_191109_043049/34996592/ccs	PacBio_Cortex_Rep2	mm10_ERCC_SIRV	chr7	143052790	143067910	+	8	1458	24031	63060	ENSMUSG00000037706.17	ENSMUST00000037941.9	Cd81	Cd81-201	Known	Known	None	0.550000011920929	None	None	None	None
m54284U_191107_221739/86245385/ccs	PacBio_Cortex_Rep1	mm10_ERCC_SIRV	chr4	152477534	152390745	-	16	3584	12888	33522	ENSMUSG00000028931.11	ENSMUST00000160884.7	Kcnab2	Kcnab2-207	Known	Known	None	0.10000000149011612	None	None	None	None
m54284U_191212_053548/141428863/ccs	PacBio_Hippocampus_Rep1	mm10_ERCC_SIRV	chr11	113565795	113244855	-	10	2701	34795	91776	ENSMUSG00000041654.15	ENSMUST00000071539.9	Slc39a11	Slc39a11-202	Known	Known	None	0.15000000596046448	None	None	None	None
m54284U_191109_043049/16911153/ccs	PacBio_Cortex_Rep2	mm10_ERCC_SIRV	chr10	88731387	88743885	+	6	1552	31231	82236	ENSMUSG00000060904.14	ENSMUST00000116234.8	Arl1	Arl1-202	Known	Known	None	0.8500000238418579	None	None	None	None
m54284U_191212_053548/142870267/ccs	PacBio_Hippocampus_Rep1	mm10_ERCC_SIRV	chr11	113565791	113244858	-	10	2695	34795	579132	ENSMUSG00000041654.15	ENCODEMT000579132	Slc39a11	ENCODEMT000579132	Known	NIC	None	0.15000000596046448	None	None	None	None
m54284U_191107_221739/86248138/ccs	PacBio_Cortex_Rep1	mm10_ERCC_SIRV	chr4	152477485	152390745	-	16	3535	12888	33522	ENSMUSG00000028931.11	ENSMUST00000160884.7	Kcnab2	Kcnab2-207	Known	Known	None	0.10000000149011612	None	None	None	None
m54284U_191109_043049/51118551/ccs	PacBio_Cortex_Rep2	mm10_ERCC_SIRV	chr10	88731387	88744092	+	6	1759	31231	82236	ENSMUSG00000060904.14	ENSMUST00000116234.8	Arl1	Arl1-202	Known	Known	None	0.25	None	None	None	None
m54284U_191107_221739/47908932/ccs	PacBio_Cortex_Rep1	mm10_ERCC_SIRV	chr2	148875431	148871744	-	3	693	6372	16911	ENSMUSG00000027447.6	ENSMUST00000028938.6	Cst3	Cst3-201	Known	Known	None	0.6000000238418579	None	None	None	None
m54284U_191212_053548/144181025/ccs	PacBio_Hippocampus_Rep1	mm10_ERCC_SIRV	chr11	113650059	113244855	-	13	2983	34795	579198	ENSMUSG00000041654.15	ENCODEMT000579198	Slc39a11	ENCODEMT000579198	Known	NIC	None	0.15000000596046448	None	None	None	None
m54284U_191109_043049/34997340/ccs	PacBio_Cortex_Rep2	mm10_ERCC_SIRV	chr7	143052790	143067909	+	8	1457	24031	63060	ENSMUSG00000037706.17	ENSMUST00000037941.9	Cd81	Cd81-201	Known	Known	None	0.5	None	None	None	None
m54284U_191107_221739/86509688/ccs	PacBio_Cortex_Rep1	mm10_ERCC_SIRV	chr4	152477495	152390745	-	16	3545	12888	33522	ENSMUSG00000028931.11	ENSMUST00000160884.7	Kcnab2	Kcnab2-207	Known	Known	None	0.10000000149011612	None	None	None	None
m54284U_191109_043049/52495661/ccs	PacBio_Cortex_Rep2	mm10_ERCC_SIRV	chr10	88731389	88744064	+	6	1725	31231	578860	ENSMUSG00000060904.14	ENCODEMT000578860	Arl1	ENCODEMT000578860	Known	NNC	None	0.699999988079071	None	None	None	None
m54284U_191107_221739/48825716/ccs	PacBio_Cortex_Rep1	mm10_ERCC_SIRV	chr2	148875431	148871744	-	3	693	6372	16911	ENSMUSG00000027447.6	ENSMUST00000028938.6	Cst3	Cst3-201	Known	Known	None	0.6000000238418579	None	None	None	None
m54284U_191212_053548/145163141/ccs	PacBio_Hippocampus_Rep1	mm10_ERCC_SIRV	chr11	113650071	113244856	-	10	2708	34795	579138	ENSMUSG00000041654.15	ENCODEMT000579138	Slc39a11	ENCODEMT000579138	Known	NIC	None	0.15000000596046448	None	None	None	None
m54284U_191107_221739/87165694/ccs	PacBio_Cortex_Rep1	mm10_ERCC_SIRV	chr4	152477544	152390745	-	16	3594	12888	33522	ENSMUSG00000028931.11	ENSMUST00000160884.7	Kcnab2	Kcnab2-207	Known	Known	None	0.10000000149011612	None	None	None	None
m54284U_191109_043049/53346373/ccs	PacBio_Cortex_Rep2	mm10_ERCC_SIRV	chr10	88731387	88744060	+	6	1727	31231	82236	ENSMUSG00000060904.14	ENSMUST00000116234.8	Arl1	Arl1-202	Known	Known	None	0.699999988079071	None	None	None	None
m54284U_191212_053548/146277929/ccs	PacBio_Hippocampus_Rep1	mm10_ERCC_SIRV	chr11	113650072	113244856	-	10	2709	34795	579138	ENSMUSG00000041654.15	ENCODEMT000579138	Slc39a11	ENCODEMT000579138	Known	NIC	None	0.15000000596046448	None	None	None	None
m54284U_191109_043049/35326183/ccs	PacBio_Cortex_Rep2	mm10_ERCC_SIRV	chr7	143052790	143067928	+	8	1476	24031	63060	ENSMUSG00000037706.17	ENSMUST00000037941.9	Cd81	Cd81-201	Known	Known	None	0.25	None	None	None	None
m54284U_191107_221739/87360801/ccs	PacBio_Cortex_Rep1	mm10_ERCC_SIRV	chr4	152477494	152390745	-	16	3538	12888	33522	ENSMUSG00000028931.11	ENSMUST00000160884.7	Kcnab2	Kcnab2-207	Known	Known	None	0.10000000149011612	None	None	None	None
m54284U_191107_221739/49284757/ccs	PacBio_Cortex_Rep1	mm10_ERCC_SIRV	chr2	148875419	148871744	-	3	681	6372	16911	ENSMUSG00000027447.6	ENSMUST00000028938.6	Cst3	Cst3-201	Known	Known	None	0.6000000238418579	None	None	None	None
m54284U_191212_053548/150733710/ccs	PacBio_Hippocampus_Rep1	mm10_ERCC_SIRV	chr11	113565766	113244855	-	10	2672	34795	91776	ENSMUSG00000041654.15	ENSMUST00000071539.9	Slc39a11	Slc39a11-202	Known	Known	None	0.15000000596046448	None	None	None	None
m54284U_191109_043049/75628552/ccs	PacBio_Cortex_Rep2	mm10_ERCC_SIRV	chr10	88731387	88744091	+	6	1758	31231	82236	ENSMUSG00000060904.14	ENSMUST00000116234.8	Arl1	Arl1-202	Known	Known	None	0.25	None	None	None	None
m54284U_191107_221739/87425724/ccs	PacBio_Cortex_Rep1	mm10_ERCC_SIRV	chr4	152401968	152390745	-	8	3023	12888	579199	ENSMUSG00000028931.11	ENCODEMT000579199	Kcnab2	ENCODEMT000579199	Known	ISM	Suffix	0.10000000149011612	None	None	None	None
m54284U_191212_053548/164562631/ccs	PacBio_Hippocampus_Rep1	mm10_ERCC_SIRV	chr11	113650113	113244857	-	11	2904	34795	579133	ENSMUSG00000041654.15	ENCODEMT000579133	Slc39a11	ENCODEMT000579133	Known	NIC	None	0.15000000596046448	None	None	None	None
m54284U_191109_043049/124846263/ccs	PacBio_Cortex_Rep2	mm10_ERCC_SIRV	chr10	88731387	88744092	+	6	1759	31231	82236	ENSMUSG00000060904.14	ENSMUST00000116234.8	Arl1	Arl1-202	Known	Known	None	0.25	None	None	None	None
m54284U_191107_221739/49612722/ccs	PacBio_Cortex_Rep1	mm10_ERCC_SIRV	chr2	148875431	148871744	-	3	693	6372	16911	ENSMUSG00000027447.6	ENSMUST00000028938.6	Cst3	Cst3-201	Known	Known	None	0.6000000238418579	None	None	None	None
m54284U_191109_043049/36309789/ccs	PacBio_Cortex_Rep2	mm10_ERCC_SIRV	chr7	143052790	143067928	+	8	1476	24031	63060	ENSMUSG00000037706.17	ENSMUST00000037941.9	Cd81	Cd81-201	Known	Known	None	0.25	None	None	None	None
m54284U_191212_053548/164693086/ccs	PacBio_Hippocampus_Rep1	mm10_ERCC_SIRV	chr11	113565770	113244855	-	10	2676	34795	91776	ENSMUSG00000041654.15	ENSMUST00000071539.9	Slc39a11	Slc39a11-202	Known	Known	None	0.15000000596046448	None	None	None	None
m54284U_191212_053548/164694251/ccs	PacBio_Hippocampus_Rep1	mm10_ERCC_SIRV	chr11	113650033	113244855	-	11	2898	34795	579200	ENSMUSG00000041654.15	ENCODEMT000579200	Slc39a11	ENCODEMT000579200	Known	NNC	None	0.15000000596046448	None	None	None	None
m54284U_191107_221739/87754071/ccs	PacBio_Cortex_Rep1	mm10_ERCC_SIRV	chr4	152477496	152390745	-	16	3546	12888	33522	ENSMUSG00000028931.11	ENSMUST00000160884.7	Kcnab2	Kcnab2-207	Known	Known	None	0.10000000149011612	None	None	None	None
m54284U_191109_043049/148963656/ccs	PacBio_Cortex_Rep2	mm10_ERCC_SIRV	chr10	88731387	88744091	+	6	1758	31231	82236	ENSMUSG00000060904.14	ENSMUST00000116234.8	Arl1	Arl1-202	Known	Known	None	0.25	None	None	None	None
m54284U_191107_221739/49677675/ccs	PacBio_Cortex_Rep1	mm10_ERCC_SIRV	chr2	148875429	148871744	-	3	691	6372	16911	ENSMUSG00000027447.6	ENSMUST00000028938.6	Cst3	Cst3-201	Known	Known	None	0.6000000238418579	None	None	None	None
m54284U_191212_053548/165480643/ccs	PacBio_Hippocampus_Rep1	mm10_ERCC_SIRV	chr11	113565748	113244855	-	10	2654	34795	91776	ENSMUSG00000041654.15	ENSMUST00000071539.9	Slc39a11	Slc39a11-202	Known	Known	None	0.15000000596046448	None	None	None	None
m54284U_191107_221739/88015585/ccs	PacBio_Cortex_Rep1	mm10_ERCC_SIRV	chr4	152477927	152390745	-	16	3977	12888	33522	ENSMUSG00000028931.11	ENSMUST00000160884.7	Kcnab2	Kcnab2-207	Known	Known	None	0.10000000149011612	None	None	None	None
m54284U_191212_053548/151258622/ccs	PacBio_Hippocampus_Rep1	mm10_ERCC_SIRV	chr10	88731387	88744082	+	6	1749	31231	82236	ENSMUSG00000060904.14	ENSMUST00000116234.8	Arl1	Arl1-202	Known	Known	None	0.44999998807907104	None	None	None	None
m54284U_191109_043049/36571834/ccs	PacBio_Cortex_Rep2	mm10_ERCC_SIRV	chr7	143052790	143067909	+	8	1457	24031	63060	ENSMUSG00000037706.17	ENSMUST00000037941.9	Cd81	Cd81-201	Known	Known	None	0.5	None	None	None	None
m54284U_191212_053548/167577006/ccs	PacBio_Hippocampus_Rep1	mm10_ERCC_SIRV	chr11	113565766	113244855	-	10	2672	34795	91776	ENSMUSG00000041654.15	ENSMUST00000071539.9	Slc39a11	Slc39a11-202	Known	Known	None	0.15000000596046448	None	None	None	None
m54284U_191107_221739/88081911/ccs	PacBio_Cortex_Rep1	mm10_ERCC_SIRV	chr4	152477484	152390745	-	16	3534	12888	33522	ENSMUSG00000028931.11	ENSMUST00000160884.7	Kcnab2	Kcnab2-207	Known	Known	None	0.10000000149011612	None	None	None	None
m54284U_191107_221739/49809463/ccs	PacBio_Cortex_Rep1	mm10_ERCC_SIRV	chr2	148875431	148871744	-	3	693	6372	16911	ENSMUSG00000027447.6	ENSMUST00000028938.6	Cst3	Cst3-201	Known	Known	None	0.6000000238418579	None	None	None	None
m54284U_191212_053548/151717132/ccs	PacBio_Hippocampus_Rep1	mm10_ERCC_SIRV	chr10	88731387	88744091	+	6	1758	31231	82236	ENSMUSG00000060904.14	ENSMUST00000116234.8	Arl1	Arl1-202	Known	Known	None	0.25	None	None	None	None
m54284U_191212_053548/174325908/ccs	PacBio_Hippocampus_Rep1	mm10_ERCC_SIRV	chr11	113565775	113244855	-	10	2681	34795	91776	ENSMUSG00000041654.15	ENSMUST00000071539.9	Slc39a11	Slc39a11-202	Known	Known	None	0.15000000596046448	None	None	None	None
m54284U_191109_043049/36700379/ccs	PacBio_Cortex_Rep2	mm10_ERCC_SIRV	chr7	143052790	143067910	+	8	1458	24031	63060	ENSMUSG00000037706.17	ENSMUST00000037941.9	Cd81	Cd81-201	Known	Known	None	0.550000011920929	None	None	None	None
m54284U_191212_053548/175441575/ccs	PacBio_Hippocampus_Rep1	mm10_ERCC_SIRV	chr11	113565738	113244855	-	10	2665	34795	91777	ENSMUSG00000041654.15	ENSMUST00000106633.9	Slc39a11	Slc39a11-203	Known	Known	None	0.15000000596046448	None	None	None	None
m54284U_191107_221739/88277949/ccs	PacBio_Cortex_Rep1	mm10_ERCC_SIRV	chr4	152394975	152390745	-	4	2637	12888	579201	ENSMUSG00000028931.11	ENCODEMT000579201	Kcnab2	ENCODEMT000579201	Known	ISM	Suffix	0.10000000149011612	None	None	None	None
m54284U_191213_120042/48235504/ccs	PacBio_Hippocampus_Rep2	mm10_ERCC_SIRV	chr10	88731387	88744087	+	6	1754	31231	82236	ENSMUSG00000060904.14	ENSMUST00000116234.8	Arl1	Arl1-202	Known	Known	None	0.30000001192092896	None	None	None	None
m54284U_191107_221739/49809744/ccs	PacBio_Cortex_Rep1	mm10_ERCC_SIRV	chr2	148875383	148871744	-	3	645	6372	16911	ENSMUSG00000027447.6	ENSMUST00000028938.6	Cst3	Cst3-201	Known	Known	None	0.6000000238418579	None	None	None	None
m54284U_191213_120042/328769/ccs	PacBio_Hippocampus_Rep2	mm10_ERCC_SIRV	chr11	113650062	113244855	-	11	2889	34795	579150	ENSMUSG00000041654.15	ENCODEMT000579150	Slc39a11	ENCODEMT000579150	Known	NIC	None	0.15000000596046448	None	None	None	None
m54284U_191107_221739/11469509/ccs	PacBio_Cortex_Rep1	mm10_ERCC_SIRV	chr10	88731329	88744087	+	6	1752	31231	578916	ENSMUSG00000060904.14	ENCODEMT000578916	Arl1	ENCODEMT000578916	Known	NIC	None	0.44999998807907104	None	None	None	None
m54284U_191107_221739/88999077/ccs	PacBio_Cortex_Rep1	mm10_ERCC_SIRV	chr4	152418408	152390745	-	14	4033	12888	579187	ENSMUSG00000028931.11	ENCODEMT000579187	Kcnab2	ENCODEMT000579187	Known	NIC	None	0.10000000149011612	None	None	None	None
m54284U_191213_120042/1837515/ccs	PacBio_Hippocampus_Rep2	mm10_ERCC_SIRV	chr11	113565767	113244855	-	10	2694	34795	91777	ENSMUSG00000041654.15	ENSMUST00000106633.9	Slc39a11	Slc39a11-203	Known	Known	None	0.15000000596046448	None	None	None	None
m54284U_191107_221739/49874650/ccs	PacBio_Cortex_Rep1	mm10_ERCC_SIRV	chr2	148875433	148871744	-	3	695	6372	16911	ENSMUSG00000027447.6	ENSMUST00000028938.6	Cst3	Cst3-201	Known	Known	None	0.6000000238418579	None	None	None	None
m54284U_191109_043049/36702041/ccs	PacBio_Cortex_Rep2	mm10_ERCC_SIRV	chr7	143052790	143067910	+	8	1458	24031	63060	ENSMUSG00000037706.17	ENSMUST00000037941.9	Cd81	Cd81-201	Known	Known	None	0.550000011920929	None	None	None	None
m54284U_191107_221739/103350773/ccs	PacBio_Cortex_Rep1	mm10_ERCC_SIRV	chr10	88731388	88744092	+	6	1758	31231	82236	ENSMUSG00000060904.14	ENSMUST00000116234.8	Arl1	Arl1-202	Known	Known	None	0.25	None	None	None	None
m54284U_191213_120042/2034416/ccs	PacBio_Hippocampus_Rep2	mm10_ERCC_SIRV	chr11	113650092	113244855	-	11	2919	34795	579150	ENSMUSG00000041654.15	ENCODEMT000579150	Slc39a11	ENCODEMT000579150	Known	NIC	None	0.15000000596046448	None	None	None	None
m54284U_191107_221739/89194883/ccs	PacBio_Cortex_Rep1	mm10_ERCC_SIRV	chr4	152396800	152390745	-	6	2845	12888	579101	ENSMUSG00000028931.11	ENCODEMT000579101	Kcnab2	ENCODEMT000579101	Known	ISM	Suffix	0.10000000149011612	None	None	None	None
m54284U_191107_221739/89327166/ccs	PacBio_Cortex_Rep1	mm10_ERCC_SIRV	chr4	152392090	152390747	-	1	1217	12888	579083	ENSMUSG00000028931.11	ENCODEMT000579083	Kcnab2	ENCODEMT000579083	Known	Genomic	None	0.10000000149011612	None	None	None	None
m54284U_191107_221739/49939450/ccs	PacBio_Cortex_Rep1	mm10_ERCC_SIRV	chr2	148875432	148871744	-	3	694	6372	16911	ENSMUSG00000027447.6	ENSMUST00000028938.6	Cst3	Cst3-201	Known	Known	None	0.6000000238418579	None	None	None	None
m54284U_191107_221739/89328414/ccs	PacBio_Cortex_Rep1	mm10_ERCC_SIRV	chr4	152392413	152390747	-	1	1546	12888	579083	ENSMUSG00000028931.11	ENCODEMT000579083	Kcnab2	ENCODEMT000579083	Known	Genomic	None	0.10000000149011612	None	None	None	None
m54284U_191109_043049/92405844/ccs	PacBio_Cortex_Rep2	mm10_ERCC_SIRV	chr10	88731388	88744089	+	6	1747	31231	82236	ENSMUSG00000060904.14	ENSMUST00000116234.8	Arl1	Arl1-202	Known	Known	None	0.30000001192092896	None	None	None	None
m54284U_191213_120042/3344211/ccs	PacBio_Hippocampus_Rep2	mm10_ERCC_SIRV	chr11	113650110	113244857	-	11	2901	34795	579133	ENSMUSG00000041654.15	ENCODEMT000579133	Slc39a11	ENCODEMT000579133	Known	NIC	None	0.15000000596046448	None	None	None	None
m54284U_191109_043049/36702418/ccs	PacBio_Cortex_Rep2	mm10_ERCC_SIRV	chr7	143052790	143067928	+	8	1476	24031	63060	ENSMUSG00000037706.17	ENSMUST00000037941.9	Cd81	Cd81-201	Known	Known	None	0.25	None	None	None	None
m54284U_191107_221739/89458879/ccs	PacBio_Cortex_Rep1	mm10_ERCC_SIRV	chr4	152477483	152390745	-	16	3533	12888	33522	ENSMUSG00000028931.11	ENSMUST00000160884.7	Kcnab2	Kcnab2-207	Known	Known	None	0.10000000149011612	None	None	None	None
m54284U_191213_120042/3473856/ccs	PacBio_Hippocampus_Rep2	mm10_ERCC_SIRV	chr11	113650016	113244856	-	9	2617	34795	579135	ENSMUSG00000041654.15	ENCODEMT000579135	Slc39a11	ENCODEMT000579135	Known	NIC	None	0.15000000596046448	None	None	None	None
m54284U_191213_120042/113903138/ccs	PacBio_Hippocampus_Rep2	mm10_ERCC_SIRV	chr10	88731361	88744116	+	6	1754	31231	578910	ENSMUSG00000060904.14	ENCODEMT000578910	Arl1	ENCODEMT000578910	Known	NNC	None	0.44999998807907104	None	None	None	None
m54284U_191107_221739/49941077/ccs	PacBio_Cortex_Rep1	mm10_ERCC_SIRV	chr2	148875431	148871744	-	3	693	6372	16911	ENSMUSG00000027447.6	ENSMUST00000028938.6	Cst3	Cst3-201	Known	Known	None	0.6000000238418579	None	None	None	None
m54284U_191213_120042/7274722/ccs	PacBio_Hippocampus_Rep2	mm10_ERCC_SIRV	chr11	113245845	113244855	-	1	540	34795	579149	ENSMUSG00000041654.15	ENCODEMT000579149	Slc39a11	ENCODEMT000579149	Known	ISM	None	0.15000000596046448	None	None	None	None
m54284U_191107_221739/89524388/ccs	PacBio_Cortex_Rep1	mm10_ERCC_SIRV	chr4	152477524	152390745	-	16	3574	12888	33522	ENSMUSG00000028931.11	ENSMUST00000160884.7	Kcnab2	Kcnab2-207	Known	Known	None	0.10000000149011612	None	None	None	None
m54284U_191107_221739/4261562/ccs	PacBio_Cortex_Rep1	mm10_ERCC_SIRV	chr10	88731389	88743885	+	6	1550	31231	82236	ENSMUSG00000060904.14	ENSMUST00000116234.8	Arl1	Arl1-202	Known	Known	None	0.8500000238418579	None	None	None	None
m54284U_191109_043049/37815663/ccs	PacBio_Cortex_Rep2	mm10_ERCC_SIRV	chr7	143052790	143067929	+	8	1477	24031	63060	ENSMUSG00000037706.17	ENSMUST00000037941.9	Cd81	Cd81-201	Known	Known	None	0.20000000298023224	None	None	None	None
m54284U_191213_120042/9437491/ccs	PacBio_Hippocampus_Rep2	mm10_ERCC_SIRV	chr11	113565753	113244855	-	10	2659	34795	91776	ENSMUSG00000041654.15	ENSMUST00000071539.9	Slc39a11	Slc39a11-202	Known	Known	None	0.15000000596046448	None	None	None	None
m54284U_191107_221739/50004352/ccs	PacBio_Cortex_Rep1	mm10_ERCC_SIRV	chr2	148875431	148871744	-	3	693	6372	16911	ENSMUSG00000027447.6	ENSMUST00000028938.6	Cst3	Cst3-201	Known	Known	None	0.6000000238418579	None	None	None	None
m54284U_191213_120042/14353061/ccs	PacBio_Hippocampus_Rep2	mm10_ERCC_SIRV	chr11	113650046	113244855	-	11	2780	34795	579202	ENSMUSG00000041654.15	ENCODEMT000579202	Slc39a11	ENCODEMT000579202	Known	NIC	None	0.15000000596046448	None	None	None	None
m54284U_191107_221739/89720728/ccs	PacBio_Cortex_Rep1	mm10_ERCC_SIRV	chr4	152477483	152390745	-	16	3533	12888	33522	ENSMUSG00000028931.11	ENSMUST00000160884.7	Kcnab2	Kcnab2-207	Known	Known	None	0.10000000149011612	None	None	None	None
m54284U_191107_221739/4392865/ccs	PacBio_Cortex_Rep1	mm10_ERCC_SIRV	chr10	88731389	88744082	+	6	1747	31231	82236	ENSMUSG00000060904.14	ENSMUST00000116234.8	Arl1	Arl1-202	Known	Known	None	0.44999998807907104	None	None	None	None
m54284U_191213_120042/16974423/ccs	PacBio_Hippocampus_Rep2	mm10_ERCC_SIRV	chr11	113565758	113244855	-	10	2694	34795	579131	ENSMUSG00000041654.15	ENCODEMT000579131	Slc39a11	ENCODEMT000579131	Known	NNC	None	0.15000000596046448	None	None	None	None
m54284U_191109_043049/38209584/ccs	PacBio_Cortex_Rep2	mm10_ERCC_SIRV	chr7	143052790	143067910	+	8	1458	24031	63060	ENSMUSG00000037706.17	ENSMUST00000037941.9	Cd81	Cd81-201	Known	Known	None	0.550000011920929	None	None	None	None
m54284U_191107_221739/89850918/ccs	PacBio_Cortex_Rep1	mm10_ERCC_SIRV	chr4	152477525	152390745	-	16	3575	12888	33522	ENSMUSG00000028931.11	ENSMUST00000160884.7	Kcnab2	Kcnab2-207	Known	Known	None	0.10000000149011612	None	None	None	None
m54284U_191107_221739/10815245/ccs	PacBio_Cortex_Rep1	mm10_ERCC_SIRV	chr10	88731389	88744092	+	6	1757	31231	82236	ENSMUSG00000060904.14	ENSMUST00000116234.8	Arl1	Arl1-202	Known	Known	None	0.25	None	None	None	None
m54284U_191107_221739/50069841/ccs	PacBio_Cortex_Rep1	mm10_ERCC_SIRV	chr2	148875432	148871744	-	3	694	6372	16911	ENSMUSG00000027447.6	ENSMUST00000028938.6	Cst3	Cst3-201	Known	Known	None	0.6000000238418579	None	None	None	None
m54284U_191213_120042/19335481/ccs	PacBio_Hippocampus_Rep2	mm10_ERCC_SIRV	chr11	113565753	113244855	-	10	2680	34795	91777	ENSMUSG00000041654.15	ENSMUST00000106633.9	Slc39a11	Slc39a11-203	Known	Known	None	0.15000000596046448	None	None	None	None
m54284U_191107_221739/89917881/ccs	PacBio_Cortex_Rep1	mm10_ERCC_SIRV	chr4	152477489	152390745	-	16	3539	12888	33522	ENSMUSG00000028931.11	ENSMUST00000160884.7	Kcnab2	Kcnab2-207	Known	Known	None	0.10000000149011612	None	None	None	None
m54284U_191107_221739/12781051/ccs	PacBio_Cortex_Rep1	mm10_ERCC_SIRV	chr10	88731389	88744089	+	6	1754	31231	82236	ENSMUSG00000060904.14	ENSMUST00000116234.8	Arl1	Arl1-202	Known	Known	None	0.30000001192092896	None	None	None	None
m54284U_191107_221739/50203474/ccs	PacBio_Cortex_Rep1	mm10_ERCC_SIRV	chr2	148875436	148871744	-	3	698	6372	16911	ENSMUSG00000027447.6	ENSMUST00000028938.6	Cst3	Cst3-201	Known	Known	None	0.6000000238418579	None	None	None	None
m54284U_191213_120042/19596547/ccs	PacBio_Hippocampus_Rep2	mm10_ERCC_SIRV	chr11	113565754	113244855	-	10	2660	34795	91776	ENSMUSG00000041654.15	ENSMUST00000071539.9	Slc39a11	Slc39a11-202	Known	Known	None	0.15000000596046448	None	None	None	None
m54284U_191109_043049/38536941/ccs	PacBio_Cortex_Rep2	mm10_ERCC_SIRV	chr7	143052790	143067899	+	8	1447	24031	63060	ENSMUSG00000037706.17	ENSMUST00000037941.9	Cd81	Cd81-201	Known	Known	None	0.6499999761581421	None	None	None	None
m54284U_191107_221739/90374280/ccs	PacBio_Cortex_Rep1	mm10_ERCC_SIRV	chr4	152477497	152390745	-	16	3547	12888	33522	ENSMUSG00000028931.11	ENSMUST00000160884.7	Kcnab2	Kcnab2-207	Known	Known	None	0.10000000149011612	None	None	None	None
m54284U_191107_221739/13895657/ccs	PacBio_Cortex_Rep1	mm10_ERCC_SIRV	chr10	88731389	88744097	+	6	1762	31231	82236	ENSMUSG00000060904.14	ENSMUST00000116234.8	Arl1	Arl1-202	Known	Known	None	0.15000000596046448	None	None	None	None
m54284U_191213_120042/21038101/ccs	PacBio_Hippocampus_Rep2	mm10_ERCC_SIRV	chr11	113650149	113244857	-	11	2940	34795	579133	ENSMUSG00000041654.15	ENCODEMT000579133	Slc39a11	ENCODEMT000579133	Known	NIC	None	0.15000000596046448	None	None	None	None
m54284U_191107_221739/90439761/ccs	PacBio_Cortex_Rep1	mm10_ERCC_SIRV	chr4	152477498	152390745	-	16	3548	12888	33522	ENSMUSG00000028931.11	ENSMUST00000160884.7	Kcnab2	Kcnab2-207	Known	Known	None	0.10000000149011612	None	None	None	None
m54284U_191107_221739/50529477/ccs	PacBio_Cortex_Rep1	mm10_ERCC_SIRV	chr2	148875430	148871744	-	3	692	6372	16911	ENSMUSG00000027447.6	ENSMUST00000028938.6	Cst3	Cst3-201	Known	Known	None	0.6000000238418579	None	None	None	None
m54284U_191213_120042/21759415/ccs	PacBio_Hippocampus_Rep2	mm10_ERCC_SIRV	chr11	113650133	113244857	-	11	2924	34795	579133	ENSMUSG00000041654.15	ENCODEMT000579133	Slc39a11	ENCODEMT000579133	Known	NIC	None	0.15000000596046448	None	None	None	None
m54284U_191107_221739/16516947/ccs	PacBio_Cortex_Rep1	mm10_ERCC_SIRV	chr10	88731389	88744084	+	6	1749	31231	82236	ENSMUSG00000060904.14	ENSMUST00000116234.8	Arl1	Arl1-202	Known	Known	None	0.3499999940395355	None	None	None	None
m54284U_191109_043049/40961242/ccs	PacBio_Cortex_Rep2	mm10_ERCC_SIRV	chr7	143052790	143067928	+	8	1476	24031	63060	ENSMUSG00000037706.17	ENSMUST00000037941.9	Cd81	Cd81-201	Known	Known	None	0.25	None	None	None	None
m54284U_191107_221739/90442132/ccs	PacBio_Cortex_Rep1	mm10_ERCC_SIRV	chr4	152477496	152390745	-	17	3687	12888	579121	ENSMUSG00000028931.11	ENCODEMT000579121	Kcnab2	ENCODEMT000579121	Known	NIC	None	0.10000000149011612	None	None	None	None
m54284U_191213_120042/30867592/ccs	PacBio_Hippocampus_Rep2	mm10_ERCC_SIRV	chr11	113565753	113244855	-	10	2659	34795	91776	ENSMUSG00000041654.15	ENSMUST00000071539.9	Slc39a11	Slc39a11-202	Known	Known	None	0.15000000596046448	None	None	None	None
m54284U_191107_221739/17500200/ccs	PacBio_Cortex_Rep1	mm10_ERCC_SIRV	chr10	88731389	88744060	+	6	1725	31231	82236	ENSMUSG00000060904.14	ENSMUST00000116234.8	Arl1	Arl1-202	Known	Known	None	0.699999988079071	None	None	None	None
m54284U_191107_221739/50529903/ccs	PacBio_Cortex_Rep1	mm10_ERCC_SIRV	chr2	148875432	148871744	-	3	694	6372	16911	ENSMUSG00000027447.6	ENSMUST00000028938.6	Cst3	Cst3-201	Known	Known	None	0.6000000238418579	None	None	None	None
m54284U_191107_221739/90507541/ccs	PacBio_Cortex_Rep1	mm10_ERCC_SIRV	chr4	152477437	152390745	-	16	3487	12888	33522	ENSMUSG00000028931.11	ENSMUST00000160884.7	Kcnab2	Kcnab2-207	Known	Known	None	0.10000000149011612	None	None	None	None
m54284U_191213_120042/32835993/ccs	PacBio_Hippocampus_Rep2	mm10_ERCC_SIRV	chr11	113649814	113244853	-	10	2747	34795	579158	ENSMUSG00000041654.15	ENCODEMT000579158	Slc39a11	ENCODEMT000579158	Known	NIC	None	0.15000000596046448	None	None	None	None
m54284U_191107_221739/20840618/ccs	PacBio_Cortex_Rep1	mm10_ERCC_SIRV	chr10	88731389	88744092	+	6	1757	31231	82236	ENSMUSG00000060904.14	ENSMUST00000116234.8	Arl1	Arl1-202	Known	Known	None	0.25	None	None	None	None
m54284U_191109_043049/41223754/ccs	PacBio_Cortex_Rep2	mm10_ERCC_SIRV	chr7	143052790	143067927	+	8	1475	24031	63060	ENSMUSG00000037706.17	ENSMUST00000037941.9	Cd81	Cd81-201	Known	Known	None	0.25	None	None	None	None
m54284U_191213_120042/34408025/ccs	PacBio_Hippocampus_Rep2	mm10_ERCC_SIRV	chr11	113565756	113244854	-	9	2642	34795	579155	ENSMUSG00000041654.15	ENCODEMT000579155	Slc39a11	ENCODEMT000579155	Known	NIC	None	0.15000000596046448	None	None	None	None
m54284U_191107_221739/91490327/ccs	PacBio_Cortex_Rep1	mm10_ERCC_SIRV	chr4	152477531	152390745	-	16	3581	12888	33522	ENSMUSG00000028931.11	ENSMUST00000160884.7	Kcnab2	Kcnab2-207	Known	Known	None	0.10000000149011612	None	None	None	None
m54284U_191107_221739/51316778/ccs	PacBio_Cortex_Rep1	mm10_ERCC_SIRV	chr2	148875426	148871744	-	3	688	6372	16911	ENSMUSG00000027447.6	ENSMUST00000028938.6	Cst3	Cst3-201	Known	Known	None	0.6000000238418579	None	None	None	None
m54284U_191107_221739/23791861/ccs	PacBio_Cortex_Rep1	mm10_ERCC_SIRV	chr10	88731389	88744082	+	6	1747	31231	82236	ENSMUSG00000060904.14	ENSMUST00000116234.8	Arl1	Arl1-202	Known	Known	None	0.44999998807907104	None	None	None	None
m54284U_191213_120042/36765714/ccs	PacBio_Hippocampus_Rep2	mm10_ERCC_SIRV	chr11	113650072	113244856	-	10	2709	34795	579138	ENSMUSG00000041654.15	ENCODEMT000579138	Slc39a11	ENCODEMT000579138	Known	NIC	None	0.15000000596046448	None	None	None	None
m54284U_191107_221739/91685541/ccs	PacBio_Cortex_Rep1	mm10_ERCC_SIRV	chr4	152477495	152390745	-	16	3545	12888	33522	ENSMUSG00000028931.11	ENSMUST00000160884.7	Kcnab2	Kcnab2-207	Known	Known	None	0.10000000149011612	None	None	None	None
m54284U_191107_221739/51513715/ccs	PacBio_Cortex_Rep1	mm10_ERCC_SIRV	chr2	148875431	148871744	-	3	693	6372	16911	ENSMUSG00000027447.6	ENSMUST00000028938.6	Cst3	Cst3-201	Known	Known	None	0.6000000238418579	None	None	None	None
m54284U_191107_221739/26085816/ccs	PacBio_Cortex_Rep1	mm10_ERCC_SIRV	chr10	88731391	88744096	+	6	1755	31231	578860	ENSMUSG00000060904.14	ENCODEMT000578860	Arl1	ENCODEMT000578860	Known	NNC	None	0.25	None	None	None	None
m54284U_191213_120042/37618468/ccs	PacBio_Hippocampus_Rep2	mm10_ERCC_SIRV	chr11	113565768	113244855	-	10	2704	34795	579131	ENSMUSG00000041654.15	ENCODEMT000579131	Slc39a11	ENCODEMT000579131	Known	NNC	None	0.15000000596046448	None	None	None	None
m54284U_191109_043049/41289304/ccs	PacBio_Cortex_Rep2	mm10_ERCC_SIRV	chr7	143052790	143067928	+	8	1476	24031	63060	ENSMUSG00000037706.17	ENSMUST00000037941.9	Cd81	Cd81-201	Known	Known	None	0.25	None	None	None	None
m54284U_191107_221739/91947782/ccs	PacBio_Cortex_Rep1	mm10_ERCC_SIRV	chr4	152477495	152390745	-	16	3545	12888	33522	ENSMUSG00000028931.11	ENSMUST00000160884.7	Kcnab2	Kcnab2-207	Known	Known	None	0.10000000149011612	None	None	None	None
m54284U_191213_120042/40895331/ccs	PacBio_Hippocampus_Rep2	mm10_ERCC_SIRV	chr11	113565802	113244855	-	10	2738	34795	579131	ENSMUSG00000041654.15	ENCODEMT000579131	Slc39a11	ENCODEMT000579131	Known	NNC	None	0.15000000596046448	None	None	None	None
m54284U_191107_221739/29231272/ccs	PacBio_Cortex_Rep1	mm10_ERCC_SIRV	chr10	88731391	88744097	+	6	1756	31231	578860	ENSMUSG00000060904.14	ENCODEMT000578860	Arl1	ENCODEMT000578860	Known	NNC	None	0.25	None	None	None	None
m54284U_191107_221739/92408359/ccs	PacBio_Cortex_Rep1	mm10_ERCC_SIRV	chr4	152477451	152390745	-	16	3501	12888	33522	ENSMUSG00000028931.11	ENSMUST00000160884.7	Kcnab2	Kcnab2-207	Known	Known	None	0.10000000149011612	None	None	None	None
m54284U_191107_221739/51513970/ccs	PacBio_Cortex_Rep1	mm10_ERCC_SIRV	chr2	148875432	148871744	-	3	694	6372	16911	ENSMUSG00000027447.6	ENSMUST00000028938.6	Cst3	Cst3-201	Known	Known	None	0.6000000238418579	None	None	None	None
m54284U_191107_221739/92799064/ccs	PacBio_Cortex_Rep1	mm10_ERCC_SIRV	chr4	152477489	152390745	-	16	3530	12888	579203	ENSMUSG00000028931.11	ENCODEMT000579203	Kcnab2	ENCODEMT000579203	Known	NNC	None	0.10000000149011612	None	None	None	None
m54284U_191213_120042/41877778/ccs	PacBio_Hippocampus_Rep2	mm10_ERCC_SIRV	chr11	113649728	113244856	-	10	2707	34795	579136	ENSMUSG00000041654.15	ENCODEMT000579136	Slc39a11	ENCODEMT000579136	Known	NIC	None	0.15000000596046448	None	None	None	None
m54284U_191109_043049/41355881/ccs	PacBio_Cortex_Rep2	mm10_ERCC_SIRV	chr7	143052790	143067910	+	8	1458	24031	63060	ENSMUSG00000037706.17	ENSMUST00000037941.9	Cd81	Cd81-201	Known	Known	None	0.550000011920929	None	None	None	None
m54284U_191107_221739/30146917/ccs	PacBio_Cortex_Rep1	mm10_ERCC_SIRV	chr10	88731389	88744092	+	6	1757	31231	82236	ENSMUSG00000060904.14	ENSMUST00000116234.8	Arl1	Arl1-202	Known	Known	None	0.25	None	None	None	None
m54284U_191107_221739/93716966/ccs	PacBio_Cortex_Rep1	mm10_ERCC_SIRV	chr4	152477485	152390745	-	16	3535	12888	33522	ENSMUSG00000028931.11	ENSMUST00000160884.7	Kcnab2	Kcnab2-207	Known	Known	None	0.10000000149011612	None	None	None	None
m54284U_191107_221739/94046055/ccs	PacBio_Cortex_Rep1	mm10_ERCC_SIRV	chr4	152434799	152390745	-	14	3323	12888	579204	ENSMUSG00000028931.11	ENCODEMT000579204	Kcnab2	ENCODEMT000579204	Known	NNC	None	0.10000000149011612	None	None	None	None
m54284U_191213_120042/42008901/ccs	PacBio_Hippocampus_Rep2	mm10_ERCC_SIRV	chr11	113565787	113244858	-	10	2691	34795	579132	ENSMUSG00000041654.15	ENCODEMT000579132	Slc39a11	ENCODEMT000579132	Known	NIC	None	0.15000000596046448	None	None	None	None
m54284U_191107_221739/51643146/ccs	PacBio_Cortex_Rep1	mm10_ERCC_SIRV	chr2	148875436	148871744	-	3	698	6372	16911	ENSMUSG00000027447.6	ENSMUST00000028938.6	Cst3	Cst3-201	Known	Known	None	0.6000000238418579	None	None	None	None
m54284U_191107_221739/31525665/ccs	PacBio_Cortex_Rep1	mm10_ERCC_SIRV	chr10	88731391	88744085	+	6	1752	31231	578860	ENSMUSG00000060904.14	ENCODEMT000578860	Arl1	ENCODEMT000578860	Known	NNC	None	0.44999998807907104	None	None	None	None
m54284U_191213_120042/55184088/ccs	PacBio_Hippocampus_Rep2	mm10_ERCC_SIRV	chr11	113650055	113244856	-	11	2859	34795	579139	ENSMUSG00000041654.15	ENCODEMT000579139	Slc39a11	ENCODEMT000579139	Known	NIC	None	0.15000000596046448	None	None	None	None
m54284U_191107_221739/94110290/ccs	PacBio_Cortex_Rep1	mm10_ERCC_SIRV	chr4	152477485	152390745	-	16	3535	12888	33522	ENSMUSG00000028931.11	ENSMUST00000160884.7	Kcnab2	Kcnab2-207	Known	Known	None	0.10000000149011612	None	None	None	None
m54284U_191109_043049/41812363/ccs	PacBio_Cortex_Rep2	mm10_ERCC_SIRV	chr7	143052790	143067910	+	8	1458	24031	63060	ENSMUSG00000037706.17	ENSMUST00000037941.9	Cd81	Cd81-201	Known	Known	None	0.550000011920929	None	None	None	None
m54284U_191107_221739/33882184/ccs	PacBio_Cortex_Rep1	mm10_ERCC_SIRV	chr10	88731391	88744097	+	6	1756	31231	578860	ENSMUSG00000060904.14	ENCODEMT000578860	Arl1	ENCODEMT000578860	Known	NNC	None	0.25	None	None	None	None
m54284U_191107_221739/51710212/ccs	PacBio_Cortex_Rep1	mm10_ERCC_SIRV	chr2	148875432	148871744	-	3	694	6372	16911	ENSMUSG00000027447.6	ENSMUST00000028938.6	Cst3	Cst3-201	Known	Known	None	0.6000000238418579	None	None	None	None
m54284U_191213_120042/58327551/ccs	PacBio_Hippocampus_Rep2	mm10_ERCC_SIRV	chr11	113565773	113244855	-	10	2700	34795	91777	ENSMUSG00000041654.15	ENSMUST00000106633.9	Slc39a11	Slc39a11-203	Known	Known	None	0.15000000596046448	None	None	None	None
m54284U_191107_221739/94176056/ccs	PacBio_Cortex_Rep1	mm10_ERCC_SIRV	chr4	152395258	152390745	-	5	2807	12888	579107	ENSMUSG00000028931.11	ENCODEMT000579107	Kcnab2	ENCODEMT000579107	Known	ISM	Suffix	0.10000000149011612	None	None	None	None
m54284U_191213_120042/59574363/ccs	PacBio_Hippocampus_Rep2	mm10_ERCC_SIRV	chr11	113565759	113244855	-	10	2665	34795	91776	ENSMUSG00000041654.15	ENSMUST00000071539.9	Slc39a11	Slc39a11-202	Known	Known	None	0.15000000596046448	None	None	None	None
m54284U_191107_221739/44237265/ccs	PacBio_Cortex_Rep1	mm10_ERCC_SIRV	chr10	88731389	88743510	+	6	1175	31231	82236	ENSMUSG00000060904.14	ENSMUST00000116234.8	Arl1	Arl1-202	Known	Known	None	0.25	None	None	None	None
m54284U_191107_221739/51773667/ccs	PacBio_Cortex_Rep1	mm10_ERCC_SIRV	chr2	148875432	148871744	-	3	694	6372	16911	ENSMUSG00000027447.6	ENSMUST00000028938.6	Cst3	Cst3-201	Known	Known	None	0.6000000238418579	None	None	None	None
m54284U_191109_043049/43123096/ccs	PacBio_Cortex_Rep2	mm10_ERCC_SIRV	chr7	143052790	143067916	+	8	1458	24031	63060	ENSMUSG00000037706.17	ENSMUST00000037941.9	Cd81	Cd81-201	Known	Known	None	0.30000001192092896	None	None	None	None
m54284U_191213_120042/60361445/ccs	PacBio_Hippocampus_Rep2	mm10_ERCC_SIRV	chr11	113565752	113244858	-	10	2656	34795	579132	ENSMUSG00000041654.15	ENCODEMT000579132	Slc39a11	ENCODEMT000579132	Known	NIC	None	0.15000000596046448	None	None	None	None
m54284U_191107_221739/94765177/ccs	PacBio_Cortex_Rep1	mm10_ERCC_SIRV	chr4	152477483	152390745	-	16	3533	12888	33522	ENSMUSG00000028931.11	ENSMUST00000160884.7	Kcnab2	Kcnab2-207	Known	Known	None	0.10000000149011612	None	None	None	None
m54284U_191107_221739/45745743/ccs	PacBio_Cortex_Rep1	mm10_ERCC_SIRV	chr10	88731389	88744091	+	6	1756	31231	82236	ENSMUSG00000060904.14	ENSMUST00000116234.8	Arl1	Arl1-202	Known	Known	None	0.25	None	None	None	None
m54284U_191213_120042/65144924/ccs	PacBio_Hippocampus_Rep2	mm10_ERCC_SIRV	chr11	113565788	113244854	-	9	2674	34795	579155	ENSMUSG00000041654.15	ENCODEMT000579155	Slc39a11	ENCODEMT000579155	Known	NIC	None	0.15000000596046448	None	None	None	None
m54284U_191107_221739/94766351/ccs	PacBio_Cortex_Rep1	mm10_ERCC_SIRV	chr4	152477543	152390745	-	16	3593	12888	33522	ENSMUSG00000028931.11	ENSMUST00000160884.7	Kcnab2	Kcnab2-207	Known	Known	None	0.10000000149011612	None	None	None	None
m54284U_191107_221739/51774546/ccs	PacBio_Cortex_Rep1	mm10_ERCC_SIRV	chr2	148875347	148871744	-	3	609	6372	16911	ENSMUSG00000027447.6	ENSMUST00000028938.6	Cst3	Cst3-201	Known	Known	None	0.6000000238418579	None	None	None	None
m54284U_191107_221739/48499098/ccs	PacBio_Cortex_Rep1	mm10_ERCC_SIRV	chr10	88731389	88744090	+	6	1755	31231	82236	ENSMUSG00000060904.14	ENSMUST00000116234.8	Arl1	Arl1-202	Known	Known	None	0.25	None	None	None	None
m54284U_191109_043049/44499092/ccs	PacBio_Cortex_Rep2	mm10_ERCC_SIRV	chr7	143052790	143067910	+	8	1458	24031	63060	ENSMUSG00000037706.17	ENSMUST00000037941.9	Cd81	Cd81-201	Known	Known	None	0.550000011920929	None	None	None	None
m54284U_191213_120042/65667431/ccs	PacBio_Hippocampus_Rep2	mm10_ERCC_SIRV	chr11	113565771	113244855	-	10	2670	34795	91776	ENSMUSG00000041654.15	ENSMUST00000071539.9	Slc39a11	Slc39a11-202	Known	Known	None	0.15000000596046448	None	None	None	None
m54284U_191107_221739/94832013/ccs	PacBio_Cortex_Rep1	mm10_ERCC_SIRV	chr4	152477495	152390745	-	16	3545	12888	33522	ENSMUSG00000028931.11	ENSMUST00000160884.7	Kcnab2	Kcnab2-207	Known	Known	None	0.10000000149011612	None	None	None	None
m54284U_191107_221739/51381309/ccs	PacBio_Cortex_Rep1	mm10_ERCC_SIRV	chr10	88731389	88744092	+	6	1757	31231	82236	ENSMUSG00000060904.14	ENSMUST00000116234.8	Arl1	Arl1-202	Known	Known	None	0.25	None	None	None	None
m54284U_191107_221739/51907337/ccs	PacBio_Cortex_Rep1	mm10_ERCC_SIRV	chr2	148875430	148871744	-	3	692	6372	16911	ENSMUSG00000027447.6	ENSMUST00000028938.6	Cst3	Cst3-201	Known	Known	None	0.6000000238418579	None	None	None	None
m54284U_191213_120042/65865322/ccs	PacBio_Hippocampus_Rep2	mm10_ERCC_SIRV	chr11	113565814	113244855	-	10	2720	34795	91776	ENSMUSG00000041654.15	ENSMUST00000071539.9	Slc39a11	Slc39a11-202	Known	Known	None	0.15000000596046448	None	None	None	None
m54284U_191107_221739/95421091/ccs	PacBio_Cortex_Rep1	mm10_ERCC_SIRV	chr4	152477549	152390745	-	16	3599	12888	33522	ENSMUSG00000028931.11	ENSMUST00000160884.7	Kcnab2	Kcnab2-207	Known	Known	None	0.10000000149011612	None	None	None	None
m54284U_191107_221739/53085429/ccs	PacBio_Cortex_Rep1	mm10_ERCC_SIRV	chr10	88731389	88744053	+	6	1718	31231	82236	ENSMUSG00000060904.14	ENSMUST00000116234.8	Arl1	Arl1-202	Known	Known	None	0.6499999761581421	None	None	None	None
m54284U_191213_120042/66324575/ccs	PacBio_Hippocampus_Rep2	mm10_ERCC_SIRV	chr11	113650079	113244855	-	11	2945	34795	579205	ENSMUSG00000041654.15	ENCODEMT000579205	Slc39a11	ENCODEMT000579205	Known	NIC	None	0.15000000596046448	None	None	None	None
m54284U_191109_043049/44566896/ccs	PacBio_Cortex_Rep2	mm10_ERCC_SIRV	chr7	143052790	143067910	+	8	1458	24031	63060	ENSMUSG00000037706.17	ENSMUST00000037941.9	Cd81	Cd81-201	Known	Known	None	0.550000011920929	None	None	None	None
m54284U_191107_221739/95422940/ccs	PacBio_Cortex_Rep1	mm10_ERCC_SIRV	chr4	152477464	152390745	-	16	3508	12888	33522	ENSMUSG00000028931.11	ENSMUST00000160884.7	Kcnab2	Kcnab2-207	Known	Known	None	0.10000000149011612	None	None	None	None
m54284U_191107_221739/52102689/ccs	PacBio_Cortex_Rep1	mm10_ERCC_SIRV	chr2	148875431	148871744	-	3	693	6372	16911	ENSMUSG00000027447.6	ENSMUST00000028938.6	Cst3	Cst3-201	Known	Known	None	0.6000000238418579	None	None	None	None
m54284U_191107_221739/54526919/ccs	PacBio_Cortex_Rep1	mm10_ERCC_SIRV	chr10	88731389	88744092	+	6	1757	31231	82236	ENSMUSG00000060904.14	ENSMUST00000116234.8	Arl1	Arl1-202	Known	Known	None	0.25	None	None	None	None
m54284U_191213_120042/67567926/ccs	PacBio_Hippocampus_Rep2	mm10_ERCC_SIRV	chr11	113650082	113244853	-	9	2557	34795	579171	ENSMUSG00000041654.15	ENCODEMT000579171	Slc39a11	ENCODEMT000579171	Known	NIC	None	0.15000000596046448	None	None	None	None
m54284U_191109_043049/45285404/ccs	PacBio_Cortex_Rep2	mm10_ERCC_SIRV	chr7	143052790	143067911	+	8	1459	24031	63060	ENSMUSG00000037706.17	ENSMUST00000037941.9	Cd81	Cd81-201	Known	Known	None	0.5	None	None	None	None
m54284U_191107_221739/95684380/ccs	PacBio_Cortex_Rep1	mm10_ERCC_SIRV	chr4	152394423	152390744	-	3	2546	12888	579095	ENSMUSG00000028931.11	ENCODEMT000579095	Kcnab2	ENCODEMT000579095	Known	ISM	Suffix	0.10000000149011612	None	None	None	None
m54284U_191107_221739/60294047/ccs	PacBio_Cortex_Rep1	mm10_ERCC_SIRV	chr10	88731389	88744057	+	6	1722	31231	82236	ENSMUSG00000060904.14	ENSMUST00000116234.8	Arl1	Arl1-202	Known	Known	None	0.699999988079071	None	None	None	None
m54284U_191213_120042/68158568/ccs	PacBio_Hippocampus_Rep2	mm10_ERCC_SIRV	chr11	113650016	113244855	-	11	2834	34795	579146	ENSMUSG00000041654.15	ENCODEMT000579146	Slc39a11	ENCODEMT000579146	Known	NIC	None	0.15000000596046448	None	None	None	None
m54284U_191107_221739/52168167/ccs	PacBio_Cortex_Rep1	mm10_ERCC_SIRV	chr2	148875431	148871744	-	3	693	6372	16911	ENSMUSG00000027447.6	ENSMUST00000028938.6	Cst3	Cst3-201	Known	Known	None	0.6000000238418579	None	None	None	None
m54284U_191109_043049/45419109/ccs	PacBio_Cortex_Rep2	mm10_ERCC_SIRV	chr7	143052790	143067928	+	8	1476	24031	63060	ENSMUSG00000037706.17	ENSMUST00000037941.9	Cd81	Cd81-201	Known	Known	None	0.25	None	None	None	None
m54284U_191107_221739/61803326/ccs	PacBio_Cortex_Rep1	mm10_ERCC_SIRV	chr10	88731389	88744091	+	6	1756	31231	82236	ENSMUSG00000060904.14	ENSMUST00000116234.8	Arl1	Arl1-202	Known	Known	None	0.25	None	None	None	None
m54284U_191107_221739/96142618/ccs	PacBio_Cortex_Rep1	mm10_ERCC_SIRV	chr4	152477483	152390745	-	16	3533	12888	33522	ENSMUSG00000028931.11	ENSMUST00000160884.7	Kcnab2	Kcnab2-207	Known	Known	None	0.10000000149011612	None	None	None	None
m54284U_191213_120042/68747865/ccs	PacBio_Hippocampus_Rep2	mm10_ERCC_SIRV	chr11	113650135	113244853	-	8	2587	34795	579190	ENSMUSG00000041654.15	ENCODEMT000579190	Slc39a11	ENCODEMT000579190	Known	NIC	None	0.15000000596046448	None	None	None	None
m54284U_191109_043049/45744956/ccs	PacBio_Cortex_Rep2	mm10_ERCC_SIRV	chr7	143052790	143067928	+	8	1476	24031	63060	ENSMUSG00000037706.17	ENSMUST00000037941.9	Cd81	Cd81-201	Known	Known	None	0.25	None	None	None	None
m54284U_191107_221739/52168534/ccs	PacBio_Cortex_Rep1	mm10_ERCC_SIRV	chr2	148875432	148871744	-	3	694	6372	16911	ENSMUSG00000027447.6	ENSMUST00000028938.6	Cst3	Cst3-201	Known	Known	None	0.6000000238418579	None	None	None	None
m54284U_191107_221739/61867070/ccs	PacBio_Cortex_Rep1	mm10_ERCC_SIRV	chr10	88731389	88744092	+	6	1757	31231	82236	ENSMUSG00000060904.14	ENSMUST00000116234.8	Arl1	Arl1-202	Known	Known	None	0.25	None	None	None	None
m54284U_191107_221739/96470827/ccs	PacBio_Cortex_Rep1	mm10_ERCC_SIRV	chr4	152477490	152390745	-	16	3540	12888	33522	ENSMUSG00000028931.11	ENSMUST00000160884.7	Kcnab2	Kcnab2-207	Known	Known	None	0.10000000149011612	None	None	None	None
m54284U_191213_120042/69468975/ccs	PacBio_Hippocampus_Rep2	mm10_ERCC_SIRV	chr11	113565755	113244855	-	10	2661	34795	91776	ENSMUSG00000041654.15	ENSMUST00000071539.9	Slc39a11	Slc39a11-202	Known	Known	None	0.15000000596046448	None	None	None	None
m54284U_191109_043049/46334208/ccs	PacBio_Cortex_Rep2	mm10_ERCC_SIRV	chr7	143052790	143067928	+	8	1476	24031	63060	ENSMUSG00000037706.17	ENSMUST00000037941.9	Cd81	Cd81-201	Known	Known	None	0.25	None	None	None	None
m54284U_191107_221739/66716953/ccs	PacBio_Cortex_Rep1	mm10_ERCC_SIRV	chr10	88731389	88744082	+	6	1747	31231	82236	ENSMUSG00000060904.14	ENSMUST00000116234.8	Arl1	Arl1-202	Known	Known	None	0.44999998807907104	None	None	None	None
m54284U_191107_221739/96601859/ccs	PacBio_Cortex_Rep1	mm10_ERCC_SIRV	chr4	152477531	152390745	-	16	3581	12888	33522	ENSMUSG00000028931.11	ENSMUST00000160884.7	Kcnab2	Kcnab2-207	Known	Known	None	0.10000000149011612	None	None	None	None
m54284U_191107_221739/52234285/ccs	PacBio_Cortex_Rep1	mm10_ERCC_SIRV	chr2	148875435	148871744	-	3	697	6372	16911	ENSMUSG00000027447.6	ENSMUST00000028938.6	Cst3	Cst3-201	Known	Known	None	0.6000000238418579	None	None	None	None
m54284U_191213_120042/74910324/ccs	PacBio_Hippocampus_Rep2	mm10_ERCC_SIRV	chr11	113420780	113244853	-	6	2344	34795	579160	ENSMUSG00000041654.15	ENCODEMT000579160	Slc39a11	ENCODEMT000579160	Known	NNC	None	0.15000000596046448	None	None	None	None
m54284U_191109_043049/47974609/ccs	PacBio_Cortex_Rep2	mm10_ERCC_SIRV	chr7	143052790	143067910	+	8	1447	24031	63060	ENSMUSG00000037706.17	ENSMUST00000037941.9	Cd81	Cd81-201	Known	Known	None	0.550000011920929	None	None	None	None
m54284U_191107_221739/66913211/ccs	PacBio_Cortex_Rep1	mm10_ERCC_SIRV	chr10	88731389	88744081	+	6	1746	31231	82236	ENSMUSG00000060904.14	ENSMUST00000116234.8	Arl1	Arl1-202	Known	Known	None	0.44999998807907104	None	None	None	None
m54284U_191107_221739/97714286/ccs	PacBio_Cortex_Rep1	mm10_ERCC_SIRV	chr4	152477472	152390745	-	16	3522	12888	33522	ENSMUSG00000028931.11	ENSMUST00000160884.7	Kcnab2	Kcnab2-207	Known	Known	None	0.10000000149011612	None	None	None	None
m54284U_191213_120042/76876234/ccs	PacBio_Hippocampus_Rep2	mm10_ERCC_SIRV	chr11	113565781	113244855	-	10	2687	34795	91776	ENSMUSG00000041654.15	ENSMUST00000071539.9	Slc39a11	Slc39a11-202	Known	Known	None	0.15000000596046448	None	None	None	None
m54284U_191109_043049/49021659/ccs	PacBio_Cortex_Rep2	mm10_ERCC_SIRV	chr7	143052790	143067934	+	8	1482	24031	63060	ENSMUSG00000037706.17	ENSMUST00000037941.9	Cd81	Cd81-201	Known	Known	None	0.15000000596046448	None	None	None	None
m54284U_191107_221739/71565455/ccs	PacBio_Cortex_Rep1	mm10_ERCC_SIRV	chr10	88731389	88744089	+	6	1754	31231	82236	ENSMUSG00000060904.14	ENSMUST00000116234.8	Arl1	Arl1-202	Known	Known	None	0.30000001192092896	None	None	None	None
m54284U_191107_221739/52298318/ccs	PacBio_Cortex_Rep1	mm10_ERCC_SIRV	chr2	148875430	148871744	-	3	692	6372	16911	ENSMUSG00000027447.6	ENSMUST00000028938.6	Cst3	Cst3-201	Known	Known	None	0.6000000238418579	None	None	None	None
m54284U_191107_221739/98369842/ccs	PacBio_Cortex_Rep1	mm10_ERCC_SIRV	chr4	152477892	152390745	-	16	3942	12888	33522	ENSMUSG00000028931.11	ENSMUST00000160884.7	Kcnab2	Kcnab2-207	Known	Known	None	0.10000000149011612	None	None	None	None
m54284U_191213_120042/81266552/ccs	PacBio_Hippocampus_Rep2	mm10_ERCC_SIRV	chr11	113565787	113244855	-	10	2714	34795	91777	ENSMUSG00000041654.15	ENSMUST00000106633.9	Slc39a11	Slc39a11-203	Known	Known	None	0.15000000596046448	None	None	None	None
m54284U_191109_043049/49480134/ccs	PacBio_Cortex_Rep2	mm10_ERCC_SIRV	chr7	143052790	143067910	+	8	1458	24031	63060	ENSMUSG00000037706.17	ENSMUST00000037941.9	Cd81	Cd81-201	Known	Known	None	0.550000011920929	None	None	None	None
m54284U_191107_221739/73663084/ccs	PacBio_Cortex_Rep1	mm10_ERCC_SIRV	chr10	88731389	88744058	+	6	1723	31231	82236	ENSMUSG00000060904.14	ENSMUST00000116234.8	Arl1	Arl1-202	Known	Known	None	0.699999988079071	None	None	None	None
m54284U_191107_221739/98697651/ccs	PacBio_Cortex_Rep1	mm10_ERCC_SIRV	chr4	152477471	152390745	-	17	3662	12888	579121	ENSMUSG00000028931.11	ENCODEMT000579121	Kcnab2	ENCODEMT000579121	Known	NIC	None	0.10000000149011612	None	None	None	None
m54284U_191107_221739/52298714/ccs	PacBio_Cortex_Rep1	mm10_ERCC_SIRV	chr2	148875429	148871744	-	3	691	6372	16911	ENSMUSG00000027447.6	ENSMUST00000028938.6	Cst3	Cst3-201	Known	Known	None	0.6000000238418579	None	None	None	None
m54284U_191213_120042/86771283/ccs	PacBio_Hippocampus_Rep2	mm10_ERCC_SIRV	chr11	113565793	113244858	-	10	2697	34795	579132	ENSMUSG00000041654.15	ENCODEMT000579132	Slc39a11	ENCODEMT000579132	Known	NIC	None	0.15000000596046448	None	None	None	None
m54284U_191107_221739/77072588/ccs	PacBio_Cortex_Rep1	mm10_ERCC_SIRV	chr10	88731389	88744090	+	6	1755	31231	82236	ENSMUSG00000060904.14	ENSMUST00000116234.8	Arl1	Arl1-202	Known	Known	None	0.25	None	None	None	None
m54284U_191109_043049/49482481/ccs	PacBio_Cortex_Rep2	mm10_ERCC_SIRV	chr7	143052790	143067910	+	8	1458	24031	63060	ENSMUSG00000037706.17	ENSMUST00000037941.9	Cd81	Cd81-201	Known	Known	None	0.550000011920929	None	None	None	None
m54284U_191107_221739/99352916/ccs	PacBio_Cortex_Rep1	mm10_ERCC_SIRV	chr4	152477489	152390745	-	16	3539	12888	33522	ENSMUSG00000028931.11	ENSMUST00000160884.7	Kcnab2	Kcnab2-207	Known	Known	None	0.10000000149011612	None	None	None	None
m54284U_191213_120042/86967637/ccs	PacBio_Hippocampus_Rep2	mm10_ERCC_SIRV	chr11	113565780	113244855	-	10	2694	34795	91777	ENSMUSG00000041654.15	ENSMUST00000106633.9	Slc39a11	Slc39a11-203	Known	Known	None	0.15000000596046448	None	None	None	None
m54284U_191107_221739/81199598/ccs	PacBio_Cortex_Rep1	mm10_ERCC_SIRV	chr10	88731389	88744089	+	6	1754	31231	82236	ENSMUSG00000060904.14	ENSMUST00000116234.8	Arl1	Arl1-202	Known	Known	None	0.30000001192092896	None	None	None	None
m54284U_191109_043049/49546578/ccs	PacBio_Cortex_Rep2	mm10_ERCC_SIRV	chr7	143052790	143067928	+	8	1476	24031	63060	ENSMUSG00000037706.17	ENSMUST00000037941.9	Cd81	Cd81-201	Known	Known	None	0.25	None	None	None	None
m54284U_191107_221739/52561942/ccs	PacBio_Cortex_Rep1	mm10_ERCC_SIRV	chr2	148875431	148871744	-	3	693	6372	16911	ENSMUSG00000027447.6	ENSMUST00000028938.6	Cst3	Cst3-201	Known	Known	None	0.6000000238418579	None	None	None	None
m54284U_191107_221739/99483926/ccs	PacBio_Cortex_Rep1	mm10_ERCC_SIRV	chr4	152477534	152390745	-	3	2187	12888	579153	ENSMUSG00000028931.11	ENCODEMT000579153	Kcnab2	ENCODEMT000579153	Known	NNC	None	0.10000000149011612	None	None	None	None
m54284U_191107_221739/81658892/ccs	PacBio_Cortex_Rep1	mm10_ERCC_SIRV	chr10	88731389	88744092	+	6	1757	31231	82236	ENSMUSG00000060904.14	ENSMUST00000116234.8	Arl1	Arl1-202	Known	Known	None	0.25	None	None	None	None
m54284U_191213_120042/87360043/ccs	PacBio_Hippocampus_Rep2	mm10_ERCC_SIRV	chr11	113565756	113244858	-	10	2660	34795	579132	ENSMUSG00000041654.15	ENCODEMT000579132	Slc39a11	ENCODEMT000579132	Known	NIC	None	0.15000000596046448	None	None	None	None
m54284U_191109_043049/49610855/ccs	PacBio_Cortex_Rep2	mm10_ERCC_SIRV	chr7	143052790	143067920	+	8	1468	24031	63060	ENSMUSG00000037706.17	ENSMUST00000037941.9	Cd81	Cd81-201	Known	Known	None	0.20000000298023224	None	None	None	None
m54284U_191107_221739/99747093/ccs	PacBio_Cortex_Rep1	mm10_ERCC_SIRV	chr4	152477477	152390745	-	16	3527	12888	33522	ENSMUSG00000028931.11	ENSMUST00000160884.7	Kcnab2	Kcnab2-207	Known	Known	None	0.10000000149011612	None	None	None	None
m54284U_191107_221739/85526520/ccs	PacBio_Cortex_Rep1	mm10_ERCC_SIRV	chr10	88731389	88744092	+	6	1757	31231	82236	ENSMUSG00000060904.14	ENSMUST00000116234.8	Arl1	Arl1-202	Known	Known	None	0.25	None	None	None	None
m54284U_191213_120042/87688037/ccs	PacBio_Hippocampus_Rep2	mm10_ERCC_SIRV	chr11	113650069	113244855	-	12	2974	34795	579206	ENSMUSG00000041654.15	ENCODEMT000579206	Slc39a11	ENCODEMT000579206	Known	NIC	None	0.15000000596046448	None	None	None	None
m54284U_191107_221739/52889347/ccs	PacBio_Cortex_Rep1	mm10_ERCC_SIRV	chr2	148875431	148871744	-	3	693	6372	16911	ENSMUSG00000027447.6	ENSMUST00000028938.6	Cst3	Cst3-201	Known	Known	None	0.6000000238418579	None	None	None	None
m54284U_191109_043049/50202860/ccs	PacBio_Cortex_Rep2	mm10_ERCC_SIRV	chr7	143052790	143067928	+	8	1476	24031	63060	ENSMUSG00000037706.17	ENSMUST00000037941.9	Cd81	Cd81-201	Known	Known	None	0.25	None	None	None	None
m54284U_191107_221739/99748536/ccs	PacBio_Cortex_Rep1	mm10_ERCC_SIRV	chr4	152477462	152390745	-	16	3512	12888	33522	ENSMUSG00000028931.11	ENSMUST00000160884.7	Kcnab2	Kcnab2-207	Known	Known	None	0.10000000149011612	None	None	None	None
m54284U_191107_221739/85788874/ccs	PacBio_Cortex_Rep1	mm10_ERCC_SIRV	chr10	88731389	88744092	+	6	1757	31231	82236	ENSMUSG00000060904.14	ENSMUST00000116234.8	Arl1	Arl1-202	Known	Known	None	0.25	None	None	None	None
m54284U_191213_120042/87754209/ccs	PacBio_Hippocampus_Rep2	mm10_ERCC_SIRV	chr11	113650213	113244855	-	11	3023	34795	579207	ENSMUSG00000041654.15	ENCODEMT000579207	Slc39a11	ENCODEMT000579207	Known	NIC	None	0.15000000596046448	None	None	None	None
m54284U_191109_043049/50594477/ccs	PacBio_Cortex_Rep2	mm10_ERCC_SIRV	chr7	143052790	143067928	+	8	1476	24031	63060	ENSMUSG00000037706.17	ENSMUST00000037941.9	Cd81	Cd81-201	Known	Known	None	0.25	None	None	None	None
m54284U_191107_221739/53085892/ccs	PacBio_Cortex_Rep1	mm10_ERCC_SIRV	chr2	148875424	148871744	-	3	686	6372	16911	ENSMUSG00000027447.6	ENSMUST00000028938.6	Cst3	Cst3-201	Known	Known	None	0.6000000238418579	None	None	None	None
m54284U_191107_221739/99942704/ccs	PacBio_Cortex_Rep1	mm10_ERCC_SIRV	chr4	152477436	152390745	-	16	3486	12888	33522	ENSMUSG00000028931.11	ENSMUST00000160884.7	Kcnab2	Kcnab2-207	Known	Known	None	0.10000000149011612	None	None	None	None
m54284U_191107_221739/88016109/ccs	PacBio_Cortex_Rep1	mm10_ERCC_SIRV	chr10	88731389	88744092	+	6	1757	31231	82236	ENSMUSG00000060904.14	ENSMUST00000116234.8	Arl1	Arl1-202	Known	Known	None	0.25	None	None	None	None
m54284U_191213_120042/89785228/ccs	PacBio_Hippocampus_Rep2	mm10_ERCC_SIRV	chr11	113565773	113244855	-	10	2700	34795	91777	ENSMUSG00000041654.15	ENSMUST00000106633.9	Slc39a11	Slc39a11-203	Known	Known	None	0.15000000596046448	None	None	None	None
m54284U_191109_043049/50595017/ccs	PacBio_Cortex_Rep2	mm10_ERCC_SIRV	chr7	143052790	143067926	+	8	1474	24031	63060	ENSMUSG00000037706.17	ENSMUST00000037941.9	Cd81	Cd81-201	Known	Known	None	0.25	None	None	None	None
m54284U_191107_221739/88408549/ccs	PacBio_Cortex_Rep1	mm10_ERCC_SIRV	chr10	88731389	88744090	+	6	1755	31231	82236	ENSMUSG00000060904.14	ENSMUST00000116234.8	Arl1	Arl1-202	Known	Known	None	0.25	None	None	None	None
m54284U_191107_221739/100336831/ccs	PacBio_Cortex_Rep1	mm10_ERCC_SIRV	chr4	152477486	152390745	-	16	3536	12888	33522	ENSMUSG00000028931.11	ENSMUST00000160884.7	Kcnab2	Kcnab2-207	Known	Known	None	0.10000000149011612	None	None	None	None
m54284U_191213_120042/89852032/ccs	PacBio_Hippocampus_Rep2	mm10_ERCC_SIRV	chr11	113649749	113244853	-	10	2682	34795	579158	ENSMUSG00000041654.15	ENCODEMT000579158	Slc39a11	ENCODEMT000579158	Known	NIC	None	0.15000000596046448	None	None	None	None
m54284U_191107_221739/53217300/ccs	PacBio_Cortex_Rep1	mm10_ERCC_SIRV	chr2	148875436	148871744	-	3	698	6372	16911	ENSMUSG00000027447.6	ENSMUST00000028938.6	Cst3	Cst3-201	Known	Known	None	0.6000000238418579	None	None	None	None
m54284U_191109_043049/50596343/ccs	PacBio_Cortex_Rep2	mm10_ERCC_SIRV	chr7	143052790	143067910	+	8	1458	24031	63060	ENSMUSG00000037706.17	ENSMUST00000037941.9	Cd81	Cd81-201	Known	Known	None	0.550000011920929	None	None	None	None
m54284U_191107_221739/91422732/ccs	PacBio_Cortex_Rep1	mm10_ERCC_SIRV	chr10	88731389	88743885	+	6	1550	31231	82236	ENSMUSG00000060904.14	ENSMUST00000116234.8	Arl1	Arl1-202	Known	Known	None	0.8500000238418579	None	None	None	None
m54284U_191107_221739/100402425/ccs	PacBio_Cortex_Rep1	mm10_ERCC_SIRV	chr4	152477533	152390745	-	16	3583	12888	33522	ENSMUSG00000028931.11	ENSMUST00000160884.7	Kcnab2	Kcnab2-207	Known	Known	None	0.10000000149011612	None	None	None	None
m54284U_191213_120042/96927915/ccs	PacBio_Hippocampus_Rep2	mm10_ERCC_SIRV	chr11	113420779	113244853	-	6	2343	34795	579160	ENSMUSG00000041654.15	ENCODEMT000579160	Slc39a11	ENCODEMT000579160	Known	NNC	None	0.15000000596046448	None	None	None	None
m54284U_191109_043049/51774992/ccs	PacBio_Cortex_Rep2	mm10_ERCC_SIRV	chr7	143052790	143067907	+	8	1455	24031	63060	ENSMUSG00000037706.17	ENSMUST00000037941.9	Cd81	Cd81-201	Known	Known	None	0.5	None	None	None	None
m54284U_191107_221739/93586263/ccs	PacBio_Cortex_Rep1	mm10_ERCC_SIRV	chr10	88731389	88744092	+	6	1757	31231	82236	ENSMUSG00000060904.14	ENSMUST00000116234.8	Arl1	Arl1-202	Known	Known	None	0.25	None	None	None	None
m54284U_191107_221739/53413801/ccs	PacBio_Cortex_Rep1	mm10_ERCC_SIRV	chr2	148875432	148871744	-	3	694	6372	16911	ENSMUSG00000027447.6	ENSMUST00000028938.6	Cst3	Cst3-201	Known	Known	None	0.6000000238418579	None	None	None	None
m54284U_191107_221739/101122707/ccs	PacBio_Cortex_Rep1	mm10_ERCC_SIRV	chr4	152477484	152390745	-	16	3534	12888	33522	ENSMUSG00000028931.11	ENSMUST00000160884.7	Kcnab2	Kcnab2-207	Known	Known	None	0.10000000149011612	None	None	None	None
m54284U_191213_120042/104138312/ccs	PacBio_Hippocampus_Rep2	mm10_ERCC_SIRV	chr11	113565759	113244855	-	10	2686	34795	91777	ENSMUSG00000041654.15	ENSMUST00000106633.9	Slc39a11	Slc39a11-203	Known	Known	None	0.15000000596046448	None	None	None	None
m54284U_191109_043049/53151340/ccs	PacBio_Cortex_Rep2	mm10_ERCC_SIRV	chr7	143052790	143067904	+	8	1452	24031	63060	ENSMUSG00000037706.17	ENSMUST00000037941.9	Cd81	Cd81-201	Known	Known	None	0.550000011920929	None	None	None	None
m54284U_191107_221739/95947049/ccs	PacBio_Cortex_Rep1	mm10_ERCC_SIRV	chr10	88731330	88744206	+	6	1870	31231	578916	ENSMUSG00000060904.14	ENCODEMT000578916	Arl1	ENCODEMT000578916	Known	NIC	None	0.3499999940395355	None	None	None	None
m54284U_191107_221739/102041849/ccs	PacBio_Cortex_Rep1	mm10_ERCC_SIRV	chr4	152404642	152390745	-	10	3095	12888	579163	ENSMUSG00000028931.11	ENCODEMT000579163	Kcnab2	ENCODEMT000579163	Known	ISM	Suffix	0.10000000149011612	None	None	None	None
m54284U_191107_221739/53676419/ccs	PacBio_Cortex_Rep1	mm10_ERCC_SIRV	chr2	148875435	148871744	-	3	697	6372	16911	ENSMUSG00000027447.6	ENSMUST00000028938.6	Cst3	Cst3-201	Known	Known	None	0.6000000238418579	None	None	None	None
m54284U_191213_120042/107414876/ccs	PacBio_Hippocampus_Rep2	mm10_ERCC_SIRV	chr11	113650086	113244856	-	10	2723	34795	579138	ENSMUSG00000041654.15	ENCODEMT000579138	Slc39a11	ENCODEMT000579138	Known	NIC	None	0.15000000596046448	None	None	None	None
m54284U_191213_120042/108595029/ccs	PacBio_Hippocampus_Rep2	mm10_ERCC_SIRV	chr11	113573380	113244855	-	10	2639	34795	579208	ENSMUSG00000041654.15	ENCODEMT000579208	Slc39a11	ENCODEMT000579208	Known	NNC	None	0.15000000596046448	None	None	None	None
m54284U_191109_043049/53346583/ccs	PacBio_Cortex_Rep2	mm10_ERCC_SIRV	chr7	143052790	143067910	+	8	1458	24031	63060	ENSMUSG00000037706.17	ENSMUST00000037941.9	Cd81	Cd81-201	Known	Known	None	0.550000011920929	None	None	None	None
m54284U_191107_221739/96666043/ccs	PacBio_Cortex_Rep1	mm10_ERCC_SIRV	chr10	88731389	88744093	+	6	1758	31231	82236	ENSMUSG00000060904.14	ENSMUST00000116234.8	Arl1	Arl1-202	Known	Known	None	0.20000000298023224	None	None	None	None
m54284U_191107_221739/102238683/ccs	PacBio_Cortex_Rep1	mm10_ERCC_SIRV	chr4	152477498	152390745	-	16	3548	12888	33522	ENSMUSG00000028931.11	ENSMUST00000160884.7	Kcnab2	Kcnab2-207	Known	Known	None	0.10000000149011612	None	None	None	None
m54284U_191107_221739/102301827/ccs	PacBio_Cortex_Rep1	mm10_ERCC_SIRV	chr4	152391819	152390747	-	1	946	12888	579083	ENSMUSG00000028931.11	ENCODEMT000579083	Kcnab2	ENCODEMT000579083	Known	Genomic	None	0.10000000149011612	None	None	None	None
m54284U_191107_221739/96666986/ccs	PacBio_Cortex_Rep1	mm10_ERCC_SIRV	chr10	88731389	88744060	+	6	1725	31231	82236	ENSMUSG00000060904.14	ENSMUST00000116234.8	Arl1	Arl1-202	Known	Known	None	0.699999988079071	None	None	None	None
m54284U_191213_120042/113182463/ccs	PacBio_Hippocampus_Rep2	mm10_ERCC_SIRV	chr11	113565766	113244855	-	10	2672	34795	91776	ENSMUSG00000041654.15	ENSMUST00000071539.9	Slc39a11	Slc39a11-202	Known	Known	None	0.15000000596046448	None	None	None	None
m54284U_191109_043049/53347637/ccs	PacBio_Cortex_Rep2	mm10_ERCC_SIRV	chr7	143052790	143067923	+	8	1454	24031	63060	ENSMUSG00000037706.17	ENSMUST00000037941.9	Cd81	Cd81-201	Known	Known	None	0.30000001192092896	None	None	None	None
m54284U_191107_221739/53676788/ccs	PacBio_Cortex_Rep1	mm10_ERCC_SIRV	chr2	148875431	148871744	-	3	693	6372	16911	ENSMUSG00000027447.6	ENSMUST00000028938.6	Cst3	Cst3-201	Known	Known	None	0.6000000238418579	None	None	None	None
m54284U_191107_221739/102433020/ccs	PacBio_Cortex_Rep1	mm10_ERCC_SIRV	chr4	152401968	152390745	-	8	3023	12888	579199	ENSMUSG00000028931.11	ENCODEMT000579199	Kcnab2	ENCODEMT000579199	Known	ISM	Suffix	0.10000000149011612	None	None	None	None
m54284U_191213_120042/120128010/ccs	PacBio_Hippocampus_Rep2	mm10_ERCC_SIRV	chr11	113650074	113244855	-	11	2901	34795	579150	ENSMUSG00000041654.15	ENCODEMT000579150	Slc39a11	ENCODEMT000579150	Known	NIC	None	0.15000000596046448	None	None	None	None
m54284U_191107_221739/98044376/ccs	PacBio_Cortex_Rep1	mm10_ERCC_SIRV	chr10	88731389	88744089	+	6	1754	31231	82236	ENSMUSG00000060904.14	ENSMUST00000116234.8	Arl1	Arl1-202	Known	Known	None	0.30000001192092896	None	None	None	None
m54284U_191109_043049/53413409/ccs	PacBio_Cortex_Rep2	mm10_ERCC_SIRV	chr7	143052790	143067910	+	8	1458	24031	63060	ENSMUSG00000037706.17	ENSMUST00000037941.9	Cd81	Cd81-201	Known	Known	None	0.550000011920929	None	None	None	None
m54284U_191107_221739/53805141/ccs	PacBio_Cortex_Rep1	mm10_ERCC_SIRV	chr2	148875426	148871744	-	3	688	6372	16911	ENSMUSG00000027447.6	ENSMUST00000028938.6	Cst3	Cst3-201	Known	Known	None	0.6000000238418579	None	None	None	None
m54284U_191107_221739/102696126/ccs	PacBio_Cortex_Rep1	mm10_ERCC_SIRV	chr4	152453115	152390745	-	16	3682	12888	579082	ENSMUSG00000028931.11	ENCODEMT000579082	Kcnab2	ENCODEMT000579082	Known	NNC	None	0.10000000149011612	None	None	None	None
m54284U_191213_120042/120130356/ccs	PacBio_Hippocampus_Rep2	mm10_ERCC_SIRV	chr11	113565731	113244855	-	10	2658	34795	91777	ENSMUSG00000041654.15	ENSMUST00000106633.9	Slc39a11	Slc39a11-203	Known	Known	None	0.15000000596046448	None	None	None	None
m54284U_191107_221739/101911220/ccs	PacBio_Cortex_Rep1	mm10_ERCC_SIRV	chr10	88731389	88744089	+	6	1754	31231	82236	ENSMUSG00000060904.14	ENSMUST00000116234.8	Arl1	Arl1-202	Known	Known	None	0.30000001192092896	None	None	None	None
m54284U_191109_043049/55249520/ccs	PacBio_Cortex_Rep2	mm10_ERCC_SIRV	chr7	143052790	143067926	+	8	1474	24031	63060	ENSMUSG00000037706.17	ENSMUST00000037941.9	Cd81	Cd81-201	Known	Known	None	0.25	None	None	None	None
m54284U_191213_120042/120260158/ccs	PacBio_Hippocampus_Rep2	mm10_ERCC_SIRV	chr11	113565790	113244855	-	10	2696	34795	91776	ENSMUSG00000041654.15	ENSMUST00000071539.9	Slc39a11	Slc39a11-202	Known	Known	None	0.15000000596046448	None	None	None	None
m54284U_191107_221739/103352892/ccs	PacBio_Cortex_Rep1	mm10_ERCC_SIRV	chr4	152477497	152390745	-	16	3547	12888	33522	ENSMUSG00000028931.11	ENSMUST00000160884.7	Kcnab2	Kcnab2-207	Known	Known	None	0.10000000149011612	None	None	None	None
m54284U_191107_221739/105579717/ccs	PacBio_Cortex_Rep1	mm10_ERCC_SIRV	chr10	88731389	88744092	+	6	1757	31231	82236	ENSMUSG00000060904.14	ENSMUST00000116234.8	Arl1	Arl1-202	Known	Known	None	0.25	None	None	None	None
m54284U_191109_043049/55313771/ccs	PacBio_Cortex_Rep2	mm10_ERCC_SIRV	chr7	143052790	143067910	+	8	1458	24031	63060	ENSMUSG00000037706.17	ENSMUST00000037941.9	Cd81	Cd81-201	Known	Known	None	0.550000011920929	None	None	None	None
m54284U_191107_221739/53805467/ccs	PacBio_Cortex_Rep1	mm10_ERCC_SIRV	chr2	148875431	148871744	-	3	693	6372	16911	ENSMUSG00000027447.6	ENSMUST00000028938.6	Cst3	Cst3-201	Known	Known	None	0.6000000238418579	None	None	None	None
m54284U_191213_120042/120588759/ccs	PacBio_Hippocampus_Rep2	mm10_ERCC_SIRV	chr11	113565754	113244855	-	10	2681	34795	91777	ENSMUSG00000041654.15	ENSMUST00000106633.9	Slc39a11	Slc39a11-203	Known	Known	None	0.15000000596046448	None	None	None	None
m54284U_191107_221739/103678133/ccs	PacBio_Cortex_Rep1	mm10_ERCC_SIRV	chr4	152477497	152390745	-	16	3547	12888	33522	ENSMUSG00000028931.11	ENSMUST00000160884.7	Kcnab2	Kcnab2-207	Known	Known	None	0.10000000149011612	None	None	None	None
m54284U_191107_221739/106431012/ccs	PacBio_Cortex_Rep1	mm10_ERCC_SIRV	chr10	88731389	88744058	+	6	1723	31231	82236	ENSMUSG00000060904.14	ENSMUST00000116234.8	Arl1	Arl1-202	Known	Known	None	0.699999988079071	None	None	None	None
m54284U_191109_043049/55380085/ccs	PacBio_Cortex_Rep2	mm10_ERCC_SIRV	chr7	143052790	143067910	+	8	1458	24031	63060	ENSMUSG00000037706.17	ENSMUST00000037941.9	Cd81	Cd81-201	Known	Known	None	0.550000011920929	None	None	None	None
m54284U_191107_221739/54722641/ccs	PacBio_Cortex_Rep1	mm10_ERCC_SIRV	chr2	148875426	148871744	-	3	688	6372	16911	ENSMUSG00000027447.6	ENSMUST00000028938.6	Cst3	Cst3-201	Known	Known	None	0.6000000238418579	None	None	None	None
m54284U_191213_120042/120916652/ccs	PacBio_Hippocampus_Rep2	mm10_ERCC_SIRV	chr11	113565761	113244855	-	10	2697	34795	579131	ENSMUSG00000041654.15	ENCODEMT000579131	Slc39a11	ENCODEMT000579131	Known	NNC	None	0.15000000596046448	None	None	None	None
m54284U_191107_221739/106629201/ccs	PacBio_Cortex_Rep1	mm10_ERCC_SIRV	chr10	88731389	88744060	+	6	1725	31231	82236	ENSMUSG00000060904.14	ENSMUST00000116234.8	Arl1	Arl1-202	Known	Known	None	0.699999988079071	None	None	None	None
m54284U_191107_221739/104267849/ccs	PacBio_Cortex_Rep1	mm10_ERCC_SIRV	chr4	152477494	152390745	-	16	3537	12888	33522	ENSMUSG00000028931.11	ENSMUST00000160884.7	Kcnab2	Kcnab2-207	Known	Known	None	0.10000000149011612	None	None	None	None
m54284U_191109_043049/55445757/ccs	PacBio_Cortex_Rep2	mm10_ERCC_SIRV	chr7	143052790	143067934	+	8	1482	24031	63060	ENSMUSG00000037706.17	ENSMUST00000037941.9	Cd81	Cd81-201	Known	Known	None	0.15000000596046448	None	None	None	None
m54284U_191213_120042/123799125/ccs	PacBio_Hippocampus_Rep2	mm10_ERCC_SIRV	chr11	113650122	113244856	-	10	2706	34795	579134	ENSMUSG00000041654.15	ENCODEMT000579134	Slc39a11	ENCODEMT000579134	Known	NIC	None	0.15000000596046448	None	None	None	None
m54284U_191107_221739/111676184/ccs	PacBio_Cortex_Rep1	mm10_ERCC_SIRV	chr10	88731389	88744092	+	6	1757	31231	82236	ENSMUSG00000060904.14	ENSMUST00000116234.8	Arl1	Arl1-202	Known	Known	None	0.25	None	None	None	None
m54284U_191107_221739/104268026/ccs	PacBio_Cortex_Rep1	mm10_ERCC_SIRV	chr4	152453251	152390745	-	17	3863	12888	579209	ENSMUSG00000028931.11	ENCODEMT000579209	Kcnab2	ENCODEMT000579209	Known	NIC	None	0.10000000149011612	None	None	None	None
m54284U_191109_043049/55839322/ccs	PacBio_Cortex_Rep2	mm10_ERCC_SIRV	chr7	143052790	143067909	+	8	1457	24031	63060	ENSMUSG00000037706.17	ENSMUST00000037941.9	Cd81	Cd81-201	Known	Known	None	0.5	None	None	None	None
m54284U_191107_221739/54724604/ccs	PacBio_Cortex_Rep1	mm10_ERCC_SIRV	chr2	148875452	148871744	-	3	714	6372	16911	ENSMUSG00000027447.6	ENSMUST00000028938.6	Cst3	Cst3-201	Known	Known	None	0.6000000238418579	None	None	None	None
m54284U_191107_221739/104333704/ccs	PacBio_Cortex_Rep1	mm10_ERCC_SIRV	chr4	152393036	152390747	-	1	2163	12888	579083	ENSMUSG00000028931.11	ENCODEMT000579083	Kcnab2	ENCODEMT000579083	Known	Genomic	None	0.10000000149011612	None	None	None	None
m54284U_191213_120042/124715281/ccs	PacBio_Hippocampus_Rep2	mm10_ERCC_SIRV	chr11	113649794	113244856	-	10	2773	34795	579136	ENSMUSG00000041654.15	ENCODEMT000579136	Slc39a11	ENCODEMT000579136	Known	NIC	None	0.15000000596046448	None	None	None	None
m54284U_191107_221739/113642158/ccs	PacBio_Cortex_Rep1	mm10_ERCC_SIRV	chr10	88731389	88744091	+	6	1756	31231	82236	ENSMUSG00000060904.14	ENSMUST00000116234.8	Arl1	Arl1-202	Known	Known	None	0.25	None	None	None	None
m54284U_191109_043049/56625927/ccs	PacBio_Cortex_Rep2	mm10_ERCC_SIRV	chr7	143052790	143067909	+	8	1457	24031	63060	ENSMUSG00000037706.17	ENSMUST00000037941.9	Cd81	Cd81-201	Known	Known	None	0.5	None	None	None	None
m54284U_191107_221739/104530127/ccs	PacBio_Cortex_Rep1	mm10_ERCC_SIRV	chr4	152477472	152390745	-	16	3522	12888	33522	ENSMUSG00000028931.11	ENSMUST00000160884.7	Kcnab2	Kcnab2-207	Known	Known	None	0.10000000149011612	None	None	None	None
m54284U_191107_221739/115934544/ccs	PacBio_Cortex_Rep1	mm10_ERCC_SIRV	chr10	88731389	88744092	+	6	1757	31231	82236	ENSMUSG00000060904.14	ENSMUST00000116234.8	Arl1	Arl1-202	Known	Known	None	0.25	None	None	None	None
m54284U_191213_120042/125108898/ccs	PacBio_Hippocampus_Rep2	mm10_ERCC_SIRV	chr11	113565743	113244855	-	10	2679	34795	579131	ENSMUSG00000041654.15	ENCODEMT000579131	Slc39a11	ENCODEMT000579131	Known	NNC	None	0.15000000596046448	None	None	None	None
m54284U_191107_221739/55182367/ccs	PacBio_Cortex_Rep1	mm10_ERCC_SIRV	chr2	148875438	148871744	-	3	700	6372	16911	ENSMUSG00000027447.6	ENSMUST00000028938.6	Cst3	Cst3-201	Known	Known	None	0.6000000238418579	None	None	None	None
m54284U_191107_221739/104532233/ccs	PacBio_Cortex_Rep1	mm10_ERCC_SIRV	chr4	152477485	152390745	-	16	3535	12888	33522	ENSMUSG00000028931.11	ENSMUST00000160884.7	Kcnab2	Kcnab2-207	Known	Known	None	0.10000000149011612	None	None	None	None
m54284U_191109_043049/57870809/ccs	PacBio_Cortex_Rep2	mm10_ERCC_SIRV	chr7	143052790	143067910	+	8	1458	24031	63060	ENSMUSG00000037706.17	ENSMUST00000037941.9	Cd81	Cd81-201	Known	Known	None	0.550000011920929	None	None	None	None
m54284U_191107_221739/118950370/ccs	PacBio_Cortex_Rep1	mm10_ERCC_SIRV	chr10	88731389	88744060	+	6	1725	31231	82236	ENSMUSG00000060904.14	ENSMUST00000116234.8	Arl1	Arl1-202	Known	Known	None	0.699999988079071	None	None	None	None
m54284U_191213_120042/125897481/ccs	PacBio_Hippocampus_Rep2	mm10_ERCC_SIRV	chr11	113565754	113244855	-	10	2681	34795	91777	ENSMUSG00000041654.15	ENSMUST00000106633.9	Slc39a11	Slc39a11-203	Known	Known	None	0.15000000596046448	None	None	None	None
m54284U_191107_221739/104923846/ccs	PacBio_Cortex_Rep1	mm10_ERCC_SIRV	chr4	152477495	152390745	-	16	3545	12888	33522	ENSMUSG00000028931.11	ENSMUST00000160884.7	Kcnab2	Kcnab2-207	Known	Known	None	0.10000000149011612	None	None	None	None
m54284U_191109_043049/58261729/ccs	PacBio_Cortex_Rep2	mm10_ERCC_SIRV	chr7	143052795	143071086	+	9	4548	24031	578024	ENSMUSG00000037706.17	ENCODEMT000578024	Cd81	ENCODEMT000578024	Known	NIC	None	0.10000000149011612	None	None	None	None
m54284U_191107_221739/55312618/ccs	PacBio_Cortex_Rep1	mm10_ERCC_SIRV	chr2	148875431	148871744	-	3	693	6372	16911	ENSMUSG00000027447.6	ENSMUST00000028938.6	Cst3	Cst3-201	Known	Known	None	0.6000000238418579	None	None	None	None
m54284U_191107_221739/127994588/ccs	PacBio_Cortex_Rep1	mm10_ERCC_SIRV	chr10	88731389	88744089	+	6	1754	31231	82236	ENSMUSG00000060904.14	ENSMUST00000116234.8	Arl1	Arl1-202	Known	Known	None	0.30000001192092896	None	None	None	None
m54284U_191213_120042/127338847/ccs	PacBio_Hippocampus_Rep2	mm10_ERCC_SIRV	chr11	113565734	113244858	-	10	2638	34795	579132	ENSMUSG00000041654.15	ENCODEMT000579132	Slc39a11	ENCODEMT000579132	Known	NIC	None	0.15000000596046448	None	None	None	None
m54284U_191109_043049/59441385/ccs	PacBio_Cortex_Rep2	mm10_ERCC_SIRV	chr7	143052790	143067910	+	8	1458	24031	63060	ENSMUSG00000037706.17	ENSMUST00000037941.9	Cd81	Cd81-201	Known	Known	None	0.550000011920929	None	None	None	None
m54284U_191107_221739/129959519/ccs	PacBio_Cortex_Rep1	mm10_ERCC_SIRV	chr10	88731389	88744091	+	6	1756	31231	82236	ENSMUSG00000060904.14	ENSMUST00000116234.8	Arl1	Arl1-202	Known	Known	None	0.25	None	None	None	None
m54284U_191107_221739/104924115/ccs	PacBio_Cortex_Rep1	mm10_ERCC_SIRV	chr4	152396794	152390745	-	6	2839	12888	579101	ENSMUSG00000028931.11	ENCODEMT000579101	Kcnab2	ENCODEMT000579101	Known	ISM	Suffix	0.10000000149011612	None	None	None	None
m54284U_191213_120042/127861913/ccs	PacBio_Hippocampus_Rep2	mm10_ERCC_SIRV	chr11	113369989	113244854	-	5	2109	34795	579152	ENSMUSG00000041654.15	ENCODEMT000579152	Slc39a11	ENCODEMT000579152	Known	ISM	Suffix	0.15000000596046448	None	None	None	None
m54284U_191107_221739/55771481/ccs	PacBio_Cortex_Rep1	mm10_ERCC_SIRV	chr2	148875465	148871744	-	3	727	6372	16911	ENSMUSG00000027447.6	ENSMUST00000028938.6	Cst3	Cst3-201	Known	Known	None	0.6000000238418579	None	None	None	None
m54284U_191109_043049/61344131/ccs	PacBio_Cortex_Rep2	mm10_ERCC_SIRV	chr7	143052790	143067928	+	8	1476	24031	63060	ENSMUSG00000037706.17	ENSMUST00000037941.9	Cd81	Cd81-201	Known	Known	None	0.25	None	None	None	None
m54284U_191107_221739/133431547/ccs	PacBio_Cortex_Rep1	mm10_ERCC_SIRV	chr10	88731389	88744091	+	6	1756	31231	82236	ENSMUSG00000060904.14	ENSMUST00000116234.8	Arl1	Arl1-202	Known	Known	None	0.25	None	None	None	None
m54284U_191107_221739/104990128/ccs	PacBio_Cortex_Rep1	mm10_ERCC_SIRV	chr4	152477484	152390744	-	17	3570	12888	579092	ENSMUSG00000028931.11	ENCODEMT000579092	Kcnab2	ENCODEMT000579092	Known	NIC	None	0.10000000149011612	None	None	None	None
m54284U_191213_120042/132121650/ccs	PacBio_Hippocampus_Rep2	mm10_ERCC_SIRV	chr11	113565794	113244855	-	10	2700	34795	91776	ENSMUSG00000041654.15	ENSMUST00000071539.9	Slc39a11	Slc39a11-202	Known	Known	None	0.15000000596046448	None	None	None	None
m54284U_191107_221739/55837268/ccs	PacBio_Cortex_Rep1	mm10_ERCC_SIRV	chr2	148875426	148871744	-	3	688	6372	16911	ENSMUSG00000027447.6	ENSMUST00000028938.6	Cst3	Cst3-201	Known	Known	None	0.6000000238418579	None	None	None	None
m54284U_191107_221739/138412644/ccs	PacBio_Cortex_Rep1	mm10_ERCC_SIRV	chr10	88731389	88744091	+	6	1756	31231	82236	ENSMUSG00000060904.14	ENSMUST00000116234.8	Arl1	Arl1-202	Known	Known	None	0.25	None	None	None	None
m54284U_191109_043049/61997914/ccs	PacBio_Cortex_Rep2	mm10_ERCC_SIRV	chr7	143052790	143067910	+	8	1458	24031	63060	ENSMUSG00000037706.17	ENSMUST00000037941.9	Cd81	Cd81-201	Known	Known	None	0.550000011920929	None	None	None	None
m54284U_191107_221739/105775585/ccs	PacBio_Cortex_Rep1	mm10_ERCC_SIRV	chr4	152477534	152390745	-	16	3584	12888	33522	ENSMUSG00000028931.11	ENSMUST00000160884.7	Kcnab2	Kcnab2-207	Known	Known	None	0.10000000149011612	None	None	None	None
m54284U_191213_120042/135464551/ccs	PacBio_Hippocampus_Rep2	mm10_ERCC_SIRV	chr11	113565745	113244855	-	10	2651	34795	91776	ENSMUSG00000041654.15	ENSMUST00000071539.9	Slc39a11	Slc39a11-202	Known	Known	None	0.15000000596046448	None	None	None	None
m54284U_191107_221739/142805153/ccs	PacBio_Cortex_Rep1	mm10_ERCC_SIRV	chr10	88731389	88744091	+	6	1756	31231	82236	ENSMUSG00000060904.14	ENSMUST00000116234.8	Arl1	Arl1-202	Known	Known	None	0.25	None	None	None	None
m54284U_191107_221739/105974089/ccs	PacBio_Cortex_Rep1	mm10_ERCC_SIRV	chr4	152477472	152390745	-	16	3522	12888	33522	ENSMUSG00000028931.11	ENSMUST00000160884.7	Kcnab2	Kcnab2-207	Known	Known	None	0.10000000149011612	None	None	None	None
m54284U_191109_043049/62063405/ccs	PacBio_Cortex_Rep2	mm10_ERCC_SIRV	chr7	143052790	143067923	+	8	1452	24031	63060	ENSMUSG00000037706.17	ENSMUST00000037941.9	Cd81	Cd81-201	Known	Known	None	0.30000001192092896	None	None	None	None
m54284U_191213_120042/139528339/ccs	PacBio_Hippocampus_Rep2	mm10_ERCC_SIRV	chr11	113650135	113244853	-	8	2587	34795	579190	ENSMUSG00000041654.15	ENCODEMT000579190	Slc39a11	ENCODEMT000579190	Known	NIC	None	0.15000000596046448	None	None	None	None
m54284U_191107_221739/56232448/ccs	PacBio_Cortex_Rep1	mm10_ERCC_SIRV	chr2	148875461	148871744	-	3	723	6372	16911	ENSMUSG00000027447.6	ENSMUST00000028938.6	Cst3	Cst3-201	Known	Known	None	0.6000000238418579	None	None	None	None
m54284U_191107_221739/144180674/ccs	PacBio_Cortex_Rep1	mm10_ERCC_SIRV	chr10	88731389	88744087	+	6	1752	31231	82236	ENSMUSG00000060904.14	ENSMUST00000116234.8	Arl1	Arl1-202	Known	Known	None	0.30000001192092896	None	None	None	None
m54284U_191107_221739/106235185/ccs	PacBio_Cortex_Rep1	mm10_ERCC_SIRV	chr4	152477472	152390745	-	16	3522	12888	33522	ENSMUSG00000028931.11	ENSMUST00000160884.7	Kcnab2	Kcnab2-207	Known	Known	None	0.10000000149011612	None	None	None	None
m54284U_191109_043049/63506194/ccs	PacBio_Cortex_Rep2	mm10_ERCC_SIRV	chr7	143052790	143067916	+	8	1464	24031	63060	ENSMUSG00000037706.17	ENSMUST00000037941.9	Cd81	Cd81-201	Known	Known	None	0.30000001192092896	None	None	None	None
m54284U_191213_120042/142148146/ccs	PacBio_Hippocampus_Rep2	mm10_ERCC_SIRV	chr11	113565770	113244855	-	10	2697	34795	91777	ENSMUSG00000041654.15	ENSMUST00000106633.9	Slc39a11	Slc39a11-203	Known	Known	None	0.15000000596046448	None	None	None	None
m54284U_191107_221739/151258833/ccs	PacBio_Cortex_Rep1	mm10_ERCC_SIRV	chr10	88731389	88744087	+	6	1752	31231	82236	ENSMUSG00000060904.14	ENSMUST00000116234.8	Arl1	Arl1-202	Known	Known	None	0.30000001192092896	None	None	None	None
m54284U_191107_221739/56952224/ccs	PacBio_Cortex_Rep1	mm10_ERCC_SIRV	chr2	148875431	148871744	-	3	693	6372	16911	ENSMUSG00000027447.6	ENSMUST00000028938.6	Cst3	Cst3-201	Known	Known	None	0.6000000238418579	None	None	None	None
m54284U_191107_221739/106695479/ccs	PacBio_Cortex_Rep1	mm10_ERCC_SIRV	chr4	152477485	152390745	-	16	3535	12888	33522	ENSMUSG00000028931.11	ENSMUST00000160884.7	Kcnab2	Kcnab2-207	Known	Known	None	0.10000000149011612	None	None	None	None
m54284U_191109_043049/63701393/ccs	PacBio_Cortex_Rep2	mm10_ERCC_SIRV	chr7	143052790	143067928	+	8	1476	24031	63060	ENSMUSG00000037706.17	ENSMUST00000037941.9	Cd81	Cd81-201	Known	Known	None	0.25	None	None	None	None
m54284U_191213_120042/142608296/ccs	PacBio_Hippocampus_Rep2	mm10_ERCC_SIRV	chr11	113649782	113244856	-	10	2761	34795	579136	ENSMUSG00000041654.15	ENCODEMT000579136	Slc39a11	ENCODEMT000579136	Known	NIC	None	0.15000000596046448	None	None	None	None
m54284U_191107_221739/152241102/ccs	PacBio_Cortex_Rep1	mm10_ERCC_SIRV	chr10	88731389	88744089	+	6	1754	31231	82236	ENSMUSG00000060904.14	ENSMUST00000116234.8	Arl1	Arl1-202	Known	Known	None	0.30000001192092896	None	None	None	None
m54284U_191107_221739/107677062/ccs	PacBio_Cortex_Rep1	mm10_ERCC_SIRV	chr4	152477513	152390745	-	16	3563	12888	33522	ENSMUSG00000028931.11	ENSMUST00000160884.7	Kcnab2	Kcnab2-207	Known	Known	None	0.10000000149011612	None	None	None	None
m54284U_191213_120042/147653546/ccs	PacBio_Hippocampus_Rep2	mm10_ERCC_SIRV	chr11	113650086	113244855	-	9	2693	34795	579148	ENSMUSG00000041654.15	ENCODEMT000579148	Slc39a11	ENCODEMT000579148	Known	NIC	None	0.15000000596046448	None	None	None	None
m54284U_191109_043049/63768575/ccs	PacBio_Cortex_Rep2	mm10_ERCC_SIRV	chr7	143052790	143067929	+	8	1477	24031	63060	ENSMUSG00000037706.17	ENSMUST00000037941.9	Cd81	Cd81-201	Known	Known	None	0.20000000298023224	None	None	None	None
m54284U_191107_221739/57016547/ccs	PacBio_Cortex_Rep1	mm10_ERCC_SIRV	chr2	148875435	148871744	-	3	697	6372	16911	ENSMUSG00000027447.6	ENSMUST00000028938.6	Cst3	Cst3-201	Known	Known	None	0.6000000238418579	None	None	None	None
m54284U_191107_221739/152699881/ccs	PacBio_Cortex_Rep1	mm10_ERCC_SIRV	chr10	88731389	88744093	+	6	1758	31231	82236	ENSMUSG00000060904.14	ENSMUST00000116234.8	Arl1	Arl1-202	Known	Known	None	0.20000000298023224	None	None	None	None
m54284U_191213_120042/151259567/ccs	PacBio_Hippocampus_Rep2	mm10_ERCC_SIRV	chr11	113649874	113244856	-	10	2853	34795	579136	ENSMUSG00000041654.15	ENCODEMT000579136	Slc39a11	ENCODEMT000579136	Known	NIC	None	0.15000000596046448	None	None	None	None
m54284U_191109_043049/63832764/ccs	PacBio_Cortex_Rep2	mm10_ERCC_SIRV	chr7	143052790	143067910	+	8	1458	24031	63060	ENSMUSG00000037706.17	ENSMUST00000037941.9	Cd81	Cd81-201	Known	Known	None	0.550000011920929	None	None	None	None
m54284U_191107_221739/107808300/ccs	PacBio_Cortex_Rep1	mm10_ERCC_SIRV	chr4	152395180	152390745	-	5	2729	12888	579107	ENSMUSG00000028931.11	ENCODEMT000579107	Kcnab2	ENCODEMT000579107	Known	ISM	Suffix	0.10000000149011612	None	None	None	None
m54284U_191107_221739/153814132/ccs	PacBio_Cortex_Rep1	mm10_ERCC_SIRV	chr10	88731389	88744089	+	6	1754	31231	82236	ENSMUSG00000060904.14	ENSMUST00000116234.8	Arl1	Arl1-202	Known	Known	None	0.30000001192092896	None	None	None	None
m54284U_191107_221739/57084186/ccs	PacBio_Cortex_Rep1	mm10_ERCC_SIRV	chr2	148875429	148871744	-	3	691	6372	16911	ENSMUSG00000027447.6	ENSMUST00000028938.6	Cst3	Cst3-201	Known	Known	None	0.6000000238418579	None	None	None	None
m54284U_191109_043049/64226201/ccs	PacBio_Cortex_Rep2	mm10_ERCC_SIRV	chr7	143052790	143067921	+	8	1469	24031	63060	ENSMUSG00000037706.17	ENSMUST00000037941.9	Cd81	Cd81-201	Known	Known	None	0.25	None	None	None	None
m54284U_191213_120042/152963595/ccs	PacBio_Hippocampus_Rep2	mm10_ERCC_SIRV	chr11	113565775	113244853	-	9	2638	34795	579175	ENSMUSG00000041654.15	ENCODEMT000579175	Slc39a11	ENCODEMT000579175	Known	NIC	None	0.15000000596046448	None	None	None	None
m54284U_191107_221739/108005694/ccs	PacBio_Cortex_Rep1	mm10_ERCC_SIRV	chr4	152477493	152390745	-	16	3543	12888	33522	ENSMUSG00000028931.11	ENSMUST00000160884.7	Kcnab2	Kcnab2-207	Known	Known	None	0.10000000149011612	None	None	None	None
m54284U_191107_221739/158533257/ccs	PacBio_Cortex_Rep1	mm10_ERCC_SIRV	chr10	88731389	88744068	+	6	1759	31231	82236	ENSMUSG00000060904.14	ENSMUST00000116234.8	Arl1	Arl1-202	Known	Known	None	0.550000011920929	None	None	None	None
m54284U_191109_043049/64750563/ccs	PacBio_Cortex_Rep2	mm10_ERCC_SIRV	chr7	143052790	143067910	+	8	1458	24031	63060	ENSMUSG00000037706.17	ENSMUST00000037941.9	Cd81	Cd81-201	Known	Known	None	0.550000011920929	None	None	None	None
m54284U_191107_221739/163449649/ccs	PacBio_Cortex_Rep1	mm10_ERCC_SIRV	chr10	88731389	88743885	+	6	1550	31231	82236	ENSMUSG00000060904.14	ENSMUST00000116234.8	Arl1	Arl1-202	Known	Known	None	0.8500000238418579	None	None	None	None
m54284U_191107_221739/108070752/ccs	PacBio_Cortex_Rep1	mm10_ERCC_SIRV	chr4	152477485	152390745	-	16	3535	12888	33522	ENSMUSG00000028931.11	ENSMUST00000160884.7	Kcnab2	Kcnab2-207	Known	Known	None	0.10000000149011612	None	None	None	None
m54284U_191213_120042/154798124/ccs	PacBio_Hippocampus_Rep2	mm10_ERCC_SIRV	chr11	113650046	113244855	-	9	2679	34795	579210	ENSMUSG00000041654.15	ENCODEMT000579210	Slc39a11	ENCODEMT000579210	Known	NIC	None	0.15000000596046448	None	None	None	None
m54284U_191107_221739/57147487/ccs	PacBio_Cortex_Rep1	mm10_ERCC_SIRV	chr2	148875431	148871744	-	3	693	6372	16911	ENSMUSG00000027447.6	ENSMUST00000028938.6	Cst3	Cst3-201	Known	Known	None	0.6000000238418579	None	None	None	None
m54284U_191107_221739/163709688/ccs	PacBio_Cortex_Rep1	mm10_ERCC_SIRV	chr10	88731389	88744092	+	6	1757	31231	82236	ENSMUSG00000060904.14	ENSMUST00000116234.8	Arl1	Arl1-202	Known	Known	None	0.25	None	None	None	None
m54284U_191107_221739/108136829/ccs	PacBio_Cortex_Rep1	mm10_ERCC_SIRV	chr4	152477536	152390744	-	17	3622	12888	579092	ENSMUSG00000028931.11	ENCODEMT000579092	Kcnab2	ENCODEMT000579092	Known	NIC	None	0.10000000149011612	None	None	None	None
m54284U_191109_043049/67306653/ccs	PacBio_Cortex_Rep2	mm10_ERCC_SIRV	chr7	143052790	143067926	+	8	1474	24031	63060	ENSMUSG00000037706.17	ENSMUST00000037941.9	Cd81	Cd81-201	Known	Known	None	0.25	None	None	None	None
m54284U_191213_120042/154798442/ccs	PacBio_Hippocampus_Rep2	mm10_ERCC_SIRV	chr11	113565792	113244855	-	10	2698	34795	91776	ENSMUSG00000041654.15	ENSMUST00000071539.9	Slc39a11	Slc39a11-202	Known	Known	None	0.15000000596046448	None	None	None	None
m54284U_191107_221739/57149869/ccs	PacBio_Cortex_Rep1	mm10_ERCC_SIRV	chr2	148875426	148871744	-	3	688	6372	16911	ENSMUSG00000027447.6	ENSMUST00000028938.6	Cst3	Cst3-201	Known	Known	None	0.6000000238418579	None	None	None	None
m54284U_191107_221739/168099945/ccs	PacBio_Cortex_Rep1	mm10_ERCC_SIRV	chr10	88731389	88744086	+	6	1751	31231	82236	ENSMUSG00000060904.14	ENSMUST00000116234.8	Arl1	Arl1-202	Known	Known	None	0.30000001192092896	None	None	None	None
m54284U_191107_221739/108528334/ccs	PacBio_Cortex_Rep1	mm10_ERCC_SIRV	chr4	152477525	152390745	-	16	3575	12888	33522	ENSMUSG00000028931.11	ENSMUST00000160884.7	Kcnab2	Kcnab2-207	Known	Known	None	0.10000000149011612	None	None	None	None
m54284U_191109_043049/67503535/ccs	PacBio_Cortex_Rep2	mm10_ERCC_SIRV	chr7	143052790	143067928	+	8	1476	24031	63060	ENSMUSG00000037706.17	ENSMUST00000037941.9	Cd81	Cd81-201	Known	Known	None	0.25	None	None	None	None
m54284U_191213_120042/157156049/ccs	PacBio_Hippocampus_Rep2	mm10_ERCC_SIRV	chr11	113565789	113244855	-	10	2725	34795	579131	ENSMUSG00000041654.15	ENCODEMT000579131	Slc39a11	ENCODEMT000579131	Known	NNC	None	0.15000000596046448	None	None	None	None
m54284U_191107_221739/171050615/ccs	PacBio_Cortex_Rep1	mm10_ERCC_SIRV	chr10	88731389	88744092	+	6	1757	31231	82236	ENSMUSG00000060904.14	ENSMUST00000116234.8	Arl1	Arl1-202	Known	Known	None	0.25	None	None	None	None
m54284U_191107_221739/108789973/ccs	PacBio_Cortex_Rep1	mm10_ERCC_SIRV	chr4	152477472	152390745	-	16	3522	12888	33522	ENSMUSG00000028931.11	ENSMUST00000160884.7	Kcnab2	Kcnab2-207	Known	Known	None	0.10000000149011612	None	None	None	None
m54284U_191109_043049/67963321/ccs	PacBio_Cortex_Rep2	mm10_ERCC_SIRV	chr7	143052790	143067927	+	8	1475	24031	63060	ENSMUSG00000037706.17	ENSMUST00000037941.9	Cd81	Cd81-201	Known	Known	None	0.25	None	None	None	None
m54284U_191213_120042/158794878/ccs	PacBio_Hippocampus_Rep2	mm10_ERCC_SIRV	chr11	113650054	113244857	-	11	2845	34795	579133	ENSMUSG00000041654.15	ENCODEMT000579133	Slc39a11	ENCODEMT000579133	Known	NIC	None	0.15000000596046448	None	None	None	None
m54284U_191107_221739/57215682/ccs	PacBio_Cortex_Rep1	mm10_ERCC_SIRV	chr2	148875431	148871744	-	3	693	6372	16911	ENSMUSG00000027447.6	ENSMUST00000028938.6	Cst3	Cst3-201	Known	Known	None	0.6000000238418579	None	None	None	None
m54284U_191107_221739/171444075/ccs	PacBio_Cortex_Rep1	mm10_ERCC_SIRV	chr10	88731389	88744089	+	6	1754	31231	82236	ENSMUSG00000060904.14	ENSMUST00000116234.8	Arl1	Arl1-202	Known	Known	None	0.30000001192092896	None	None	None	None
m54284U_191107_221739/108987862/ccs	PacBio_Cortex_Rep1	mm10_ERCC_SIRV	chr4	152477494	152390745	-	16	3544	12888	33522	ENSMUSG00000028931.11	ENSMUST00000160884.7	Kcnab2	Kcnab2-207	Known	Known	None	0.10000000149011612	None	None	None	None
m54284U_191109_043049/68094146/ccs	PacBio_Cortex_Rep2	mm10_ERCC_SIRV	chr7	143052790	143067910	+	8	1458	24031	63060	ENSMUSG00000037706.17	ENSMUST00000037941.9	Cd81	Cd81-201	Known	Known	None	0.550000011920929	None	None	None	None
m54284U_191213_120042/161284880/ccs	PacBio_Hippocampus_Rep2	mm10_ERCC_SIRV	chr11	113565726	113244855	-	10	2662	34795	579131	ENSMUSG00000041654.15	ENCODEMT000579131	Slc39a11	ENCODEMT000579131	Known	NNC	None	0.15000000596046448	None	None	None	None
m54284U_191107_221739/109054773/ccs	PacBio_Cortex_Rep1	mm10_ERCC_SIRV	chr4	152391834	152390747	-	1	961	12888	579083	ENSMUSG00000028931.11	ENCODEMT000579083	Kcnab2	ENCODEMT000579083	Known	Genomic	None	0.10000000149011612	None	None	None	None
m54284U_191107_221739/174590351/ccs	PacBio_Cortex_Rep1	mm10_ERCC_SIRV	chr10	88731389	88744089	+	6	1754	31231	82236	ENSMUSG00000060904.14	ENSMUST00000116234.8	Arl1	Arl1-202	Known	Known	None	0.30000001192092896	None	None	None	None
m54284U_191107_221739/57345378/ccs	PacBio_Cortex_Rep1	mm10_ERCC_SIRV	chr2	148875435	148871744	-	3	697	6372	16911	ENSMUSG00000027447.6	ENSMUST00000028938.6	Cst3	Cst3-201	Known	Known	None	0.6000000238418579	None	None	None	None
m54284U_191213_120042/162400756/ccs	PacBio_Hippocampus_Rep2	mm10_ERCC_SIRV	chr11	113565827	113244855	-	10	2733	34795	91776	ENSMUSG00000041654.15	ENSMUST00000071539.9	Slc39a11	Slc39a11-202	Known	Known	None	0.15000000596046448	None	None	None	None
m54284U_191109_043049/68421656/ccs	PacBio_Cortex_Rep2	mm10_ERCC_SIRV	chr7	143052790	143067927	+	8	1475	24031	63060	ENSMUSG00000037706.17	ENSMUST00000037941.9	Cd81	Cd81-201	Known	Known	None	0.25	None	None	None	None
m54284U_191107_221739/178129369/ccs	PacBio_Cortex_Rep1	mm10_ERCC_SIRV	chr10	88731389	88744089	+	6	1754	31231	82236	ENSMUSG00000060904.14	ENSMUST00000116234.8	Arl1	Arl1-202	Known	Known	None	0.30000001192092896	None	None	None	None
m54284U_191107_221739/109381065/ccs	PacBio_Cortex_Rep1	mm10_ERCC_SIRV	chr4	152394374	152390744	-	3	2497	12888	579095	ENSMUSG00000028931.11	ENCODEMT000579095	Kcnab2	ENCODEMT000579095	Known	ISM	Suffix	0.10000000149011612	None	None	None	None
m54284U_191213_120042/162529832/ccs	PacBio_Hippocampus_Rep2	mm10_ERCC_SIRV	chr11	113650069	113244855	-	10	2707	34795	579211	ENSMUSG00000041654.15	ENCODEMT000579211	Slc39a11	ENCODEMT000579211	Known	NIC	None	0.15000000596046448	None	None	None	None
m54284U_191109_043049/70189479/ccs	PacBio_Cortex_Rep2	mm10_ERCC_SIRV	chr7	143052790	143067909	+	8	1457	24031	63060	ENSMUSG00000037706.17	ENSMUST00000037941.9	Cd81	Cd81-201	Known	Known	None	0.5	None	None	None	None
m54284U_191107_221739/57737406/ccs	PacBio_Cortex_Rep1	mm10_ERCC_SIRV	chr2	148875468	148871744	-	3	730	6372	16911	ENSMUSG00000027447.6	ENSMUST00000028938.6	Cst3	Cst3-201	Known	Known	None	0.6000000238418579	None	None	None	None
m54284U_191107_221739/180553808/ccs	PacBio_Cortex_Rep1	mm10_ERCC_SIRV	chr10	88731389	88744089	+	6	1754	31231	82236	ENSMUSG00000060904.14	ENSMUST00000116234.8	Arl1	Arl1-202	Known	Known	None	0.30000001192092896	None	None	None	None
m54284U_191107_221739/109446749/ccs	PacBio_Cortex_Rep1	mm10_ERCC_SIRV	chr4	152435913	152390744	-	15	3429	12888	579094	ENSMUSG00000028931.11	ENCODEMT000579094	Kcnab2	ENCODEMT000579094	Known	ISM	Suffix	0.10000000149011612	None	None	None	None
m54284U_191109_043049/70255880/ccs	PacBio_Cortex_Rep2	mm10_ERCC_SIRV	chr7	143052790	143067910	+	8	1458	24031	63060	ENSMUSG00000037706.17	ENSMUST00000037941.9	Cd81	Cd81-201	Known	Known	None	0.550000011920929	None	None	None	None
m54284U_191213_120042/168364471/ccs	PacBio_Hippocampus_Rep2	mm10_ERCC_SIRV	chr11	113565782	113244853	-	9	2533	34795	579162	ENSMUSG00000041654.15	ENCODEMT000579162	Slc39a11	ENCODEMT000579162	Known	NIC	None	0.15000000596046448	None	None	None	None
m54284U_191109_043049/9897149/ccs	PacBio_Cortex_Rep2	mm10_ERCC_SIRV	chr10	88731389	88743885	+	6	1550	31231	82236	ENSMUSG00000060904.14	ENSMUST00000116234.8	Arl1	Arl1-202	Known	Known	None	0.8500000238418579	None	None	None	None
m54284U_191107_221739/109840099/ccs	PacBio_Cortex_Rep1	mm10_ERCC_SIRV	chr4	152477472	152390745	-	16	3522	12888	33522	ENSMUSG00000028931.11	ENSMUST00000160884.7	Kcnab2	Kcnab2-207	Known	Known	None	0.10000000149011612	None	None	None	None
m54284U_191107_221739/57870487/ccs	PacBio_Cortex_Rep1	mm10_ERCC_SIRV	chr2	148875431	148871744	-	3	693	6372	16911	ENSMUSG00000027447.6	ENSMUST00000028938.6	Cst3	Cst3-201	Known	Known	None	0.6000000238418579	None	None	None	None
m54284U_191213_120042/171639376/ccs	PacBio_Hippocampus_Rep2	mm10_ERCC_SIRV	chr11	113565752	113244858	-	10	2656	34795	579132	ENSMUSG00000041654.15	ENCODEMT000579132	Slc39a11	ENCODEMT000579132	Known	NIC	None	0.15000000596046448	None	None	None	None
m54284U_191109_043049/70781502/ccs	PacBio_Cortex_Rep2	mm10_ERCC_SIRV	chr7	143052790	143067928	+	8	1470	24031	63060	ENSMUSG00000037706.17	ENSMUST00000037941.9	Cd81	Cd81-201	Known	Known	None	0.25	None	None	None	None
m54284U_191109_043049/17369704/ccs	PacBio_Cortex_Rep2	mm10_ERCC_SIRV	chr10	88731389	88744092	+	6	1757	31231	82236	ENSMUSG00000060904.14	ENSMUST00000116234.8	Arl1	Arl1-202	Known	Known	None	0.25	None	None	None	None
m54284U_191107_221739/109905905/ccs	PacBio_Cortex_Rep1	mm10_ERCC_SIRV	chr4	152477535	152390745	-	16	3585	12888	33522	ENSMUSG00000028931.11	ENSMUST00000160884.7	Kcnab2	Kcnab2-207	Known	Known	None	0.10000000149011612	None	None	None	None
m54284U_191107_221739/58002194/ccs	PacBio_Cortex_Rep1	mm10_ERCC_SIRV	chr2	148875460	148871744	-	3	722	6372	16911	ENSMUSG00000027447.6	ENSMUST00000028938.6	Cst3	Cst3-201	Known	Known	None	0.6000000238418579	None	None	None	None
m54284U_191109_043049/71304593/ccs	PacBio_Cortex_Rep2	mm10_ERCC_SIRV	chr7	143052790	143067910	+	8	1458	24031	63060	ENSMUSG00000037706.17	ENSMUST00000037941.9	Cd81	Cd81-201	Known	Known	None	0.550000011920929	None	None	None	None
m54284U_191213_120042/175636756/ccs	PacBio_Hippocampus_Rep2	mm10_ERCC_SIRV	chr11	113420795	113244853	-	6	2359	34795	579160	ENSMUSG00000041654.15	ENCODEMT000579160	Slc39a11	ENCODEMT000579160	Known	NNC	None	0.15000000596046448	None	None	None	None
m54284U_191109_043049/20644634/ccs	PacBio_Cortex_Rep2	mm10_ERCC_SIRV	chr10	88731389	88744092	+	6	1757	31231	82236	ENSMUSG00000060904.14	ENSMUST00000116234.8	Arl1	Arl1-202	Known	Known	None	0.25	None	None	None	None
m54284U_191107_221739/110037085/ccs	PacBio_Cortex_Rep1	mm10_ERCC_SIRV	chr4	152477479	152390745	-	16	3529	12888	33522	ENSMUSG00000028931.11	ENSMUST00000160884.7	Kcnab2	Kcnab2-207	Known	Known	None	0.10000000149011612	None	None	None	None
m54284U_191109_043049/22349632/ccs	PacBio_Cortex_Rep2	mm10_ERCC_SIRV	chr10	88731389	88744057	+	6	1722	31231	82236	ENSMUSG00000060904.14	ENSMUST00000116234.8	Arl1	Arl1-202	Known	Known	None	0.699999988079071	None	None	None	None
m54284U_191109_043049/71500003/ccs	PacBio_Cortex_Rep2	mm10_ERCC_SIRV	chr7	143052790	143067928	+	8	1476	24031	63060	ENSMUSG00000037706.17	ENSMUST00000037941.9	Cd81	Cd81-201	Known	Known	None	0.25	None	None	None	None
m54284U_191107_221739/24840081/ccs	PacBio_Cortex_Rep1	mm10_ERCC_SIRV	chr11	113650071	113244857	-	10	2707	34795	579138	ENSMUSG00000041654.15	ENCODEMT000579138	Slc39a11	ENCODEMT000579138	Known	NIC	None	0.10000000149011612	None	None	None	None
m54284U_191107_221739/110299775/ccs	PacBio_Cortex_Rep1	mm10_ERCC_SIRV	chr4	152477490	152390745	-	16	3540	12888	33522	ENSMUSG00000028931.11	ENSMUST00000160884.7	Kcnab2	Kcnab2-207	Known	Known	None	0.10000000149011612	None	None	None	None
m54284U_191107_221739/58066897/ccs	PacBio_Cortex_Rep1	mm10_ERCC_SIRV	chr2	148875432	148871744	-	3	694	6372	16911	ENSMUSG00000027447.6	ENSMUST00000028938.6	Cst3	Cst3-201	Known	Known	None	0.6000000238418579	None	None	None	None
m54284U_191109_043049/39586632/ccs	PacBio_Cortex_Rep2	mm10_ERCC_SIRV	chr10	88731389	88744091	+	6	1756	31231	82236	ENSMUSG00000060904.14	ENSMUST00000116234.8	Arl1	Arl1-202	Known	Known	None	0.25	None	None	None	None
m54284U_191107_221739/25233857/ccs	PacBio_Cortex_Rep1	mm10_ERCC_SIRV	chr11	113565780	113244856	-	10	2706	34795	91777	ENSMUSG00000041654.15	ENSMUST00000106633.9	Slc39a11	Slc39a11-203	Known	Known	None	0.10000000149011612	None	None	None	None
m54284U_191109_043049/71893799/ccs	PacBio_Cortex_Rep2	mm10_ERCC_SIRV	chr7	143052790	143067928	+	8	1476	24031	63060	ENSMUSG00000037706.17	ENSMUST00000037941.9	Cd81	Cd81-201	Known	Known	None	0.25	None	None	None	None
m54284U_191107_221739/110496187/ccs	PacBio_Cortex_Rep1	mm10_ERCC_SIRV	chr4	152477483	152390745	-	16	3533	12888	33522	ENSMUSG00000028931.11	ENSMUST00000160884.7	Kcnab2	Kcnab2-207	Known	Known	None	0.10000000149011612	None	None	None	None
m54284U_191109_043049/42271974/ccs	PacBio_Cortex_Rep2	mm10_ERCC_SIRV	chr10	88731389	88744092	+	6	1757	31231	82236	ENSMUSG00000060904.14	ENSMUST00000116234.8	Arl1	Arl1-202	Known	Known	None	0.25	None	None	None	None
m54284U_191107_221739/51251223/ccs	PacBio_Cortex_Rep1	mm10_ERCC_SIRV	chr11	113565775	113244856	-	10	2710	34795	579131	ENSMUSG00000041654.15	ENCODEMT000579131	Slc39a11	ENCODEMT000579131	Known	NNC	None	0.10000000149011612	None	None	None	None
m54284U_191107_221739/58131366/ccs	PacBio_Cortex_Rep1	mm10_ERCC_SIRV	chr2	148875432	148871744	-	3	694	6372	16911	ENSMUSG00000027447.6	ENSMUST00000028938.6	Cst3	Cst3-201	Known	Known	None	0.6000000238418579	None	None	None	None
m54284U_191107_221739/61079977/ccs	PacBio_Cortex_Rep1	mm10_ERCC_SIRV	chr11	113565773	113244856	-	9	2729	34795	579212	ENSMUSG00000041654.15	ENCODEMT000579212	Slc39a11	ENCODEMT000579212	Known	NNC	None	0.10000000149011612	None	None	None	None
m54284U_191109_043049/73400342/ccs	PacBio_Cortex_Rep2	mm10_ERCC_SIRV	chr7	143052790	143067927	+	8	1475	24031	63060	ENSMUSG00000037706.17	ENSMUST00000037941.9	Cd81	Cd81-201	Known	Known	None	0.25	None	None	None	None
m54284U_191107_221739/110758042/ccs	PacBio_Cortex_Rep1	mm10_ERCC_SIRV	chr4	152477489	152390745	-	16	3539	12888	33522	ENSMUSG00000028931.11	ENSMUST00000160884.7	Kcnab2	Kcnab2-207	Known	Known	None	0.10000000149011612	None	None	None	None
m54284U_191109_043049/43977234/ccs	PacBio_Cortex_Rep2	mm10_ERCC_SIRV	chr10	88731389	88744060	+	6	1719	31231	82236	ENSMUSG00000060904.14	ENSMUST00000116234.8	Arl1	Arl1-202	Known	Known	None	0.699999988079071	None	None	None	None
m54284U_191109_043049/74056169/ccs	PacBio_Cortex_Rep2	mm10_ERCC_SIRV	chr7	143052790	143067928	+	8	1476	24031	63060	ENSMUSG00000037706.17	ENSMUST00000037941.9	Cd81	Cd81-201	Known	Known	None	0.25	None	None	None	None
m54284U_191107_221739/110758232/ccs	PacBio_Cortex_Rep1	mm10_ERCC_SIRV	chr4	152477505	152390745	-	16	3555	12888	33522	ENSMUSG00000028931.11	ENSMUST00000160884.7	Kcnab2	Kcnab2-207	Known	Known	None	0.10000000149011612	None	None	None	None
m54284U_191107_221739/101714358/ccs	PacBio_Cortex_Rep1	mm10_ERCC_SIRV	chr11	113523511	113244856	-	7	2309	34795	579213	ENSMUSG00000041654.15	ENCODEMT000579213	Slc39a11	ENCODEMT000579213	Known	ISM	Suffix	0.10000000149011612	None	None	None	None
m54284U_191107_221739/58458526/ccs	PacBio_Cortex_Rep1	mm10_ERCC_SIRV	chr2	148875432	148871744	-	3	694	6372	16911	ENSMUSG00000027447.6	ENSMUST00000028938.6	Cst3	Cst3-201	Known	Known	None	0.6000000238418579	None	None	None	None
m54284U_191109_043049/48302761/ccs	PacBio_Cortex_Rep2	mm10_ERCC_SIRV	chr10	88731389	88744058	+	6	1723	31231	82236	ENSMUSG00000060904.14	ENSMUST00000116234.8	Arl1	Arl1-202	Known	Known	None	0.699999988079071	None	None	None	None
m54284U_191109_043049/74908274/ccs	PacBio_Cortex_Rep2	mm10_ERCC_SIRV	chr7	143052790	143067910	+	8	1449	24031	63060	ENSMUSG00000037706.17	ENSMUST00000037941.9	Cd81	Cd81-201	Known	Known	None	0.550000011920929	None	None	None	None
m54284U_191107_221739/110888325/ccs	PacBio_Cortex_Rep1	mm10_ERCC_SIRV	chr4	152477483	152390745	-	16	3533	12888	33522	ENSMUSG00000028931.11	ENSMUST00000160884.7	Kcnab2	Kcnab2-207	Known	Known	None	0.10000000149011612	None	None	None	None
m54284U_191107_221739/116852046/ccs	PacBio_Cortex_Rep1	mm10_ERCC_SIRV	chr11	113565782	113244856	-	10	2717	34795	579131	ENSMUSG00000041654.15	ENCODEMT000579131	Slc39a11	ENCODEMT000579131	Known	NNC	None	0.10000000149011612	None	None	None	None
m54284U_191109_043049/50792251/ccs	PacBio_Cortex_Rep2	mm10_ERCC_SIRV	chr10	88731389	88743885	+	6	1550	31231	82236	ENSMUSG00000060904.14	ENSMUST00000116234.8	Arl1	Arl1-202	Known	Known	None	0.8500000238418579	None	None	None	None
m54284U_191107_221739/58460624/ccs	PacBio_Cortex_Rep1	mm10_ERCC_SIRV	chr2	148875430	148871744	-	3	692	6372	16911	ENSMUSG00000027447.6	ENSMUST00000028938.6	Cst3	Cst3-201	Known	Known	None	0.6000000238418579	None	None	None	None
m54284U_191107_221739/112068760/ccs	PacBio_Cortex_Rep1	mm10_ERCC_SIRV	chr4	152477888	152390745	-	16	3938	12888	33522	ENSMUSG00000028931.11	ENSMUST00000160884.7	Kcnab2	Kcnab2-207	Known	Known	None	0.10000000149011612	None	None	None	None
m54284U_191109_043049/74975436/ccs	PacBio_Cortex_Rep2	mm10_ERCC_SIRV	chr7	143052790	143067928	+	8	1476	24031	63060	ENSMUSG00000037706.17	ENSMUST00000037941.9	Cd81	Cd81-201	Known	Known	None	0.25	None	None	None	None
m54284U_191107_221739/118162631/ccs	PacBio_Cortex_Rep1	mm10_ERCC_SIRV	chr11	113565755	113244855	-	9	2640	34795	579155	ENSMUSG00000041654.15	ENCODEMT000579155	Slc39a11	ENCODEMT000579155	Known	NIC	None	0.10000000149011612	None	None	None	None
m54284U_191109_043049/54921886/ccs	PacBio_Cortex_Rep2	mm10_ERCC_SIRV	chr10	88731389	88744058	+	6	1723	31231	82236	ENSMUSG00000060904.14	ENSMUST00000116234.8	Arl1	Arl1-202	Known	Known	None	0.699999988079071	None	None	None	None
m54284U_191109_043049/75301154/ccs	PacBio_Cortex_Rep2	mm10_ERCC_SIRV	chr7	143052790	143067917	+	8	1465	24031	63060	ENSMUSG00000037706.17	ENSMUST00000037941.9	Cd81	Cd81-201	Known	Known	None	0.25	None	None	None	None
m54284U_191107_221739/112986715/ccs	PacBio_Cortex_Rep1	mm10_ERCC_SIRV	chr4	152404660	152390745	-	10	3113	12888	579163	ENSMUSG00000028931.11	ENCODEMT000579163	Kcnab2	ENCODEMT000579163	Known	ISM	Suffix	0.10000000149011612	None	None	None	None
m54284U_191109_043049/61867041/ccs	PacBio_Cortex_Rep2	mm10_ERCC_SIRV	chr10	88731389	88744089	+	6	1754	31231	82236	ENSMUSG00000060904.14	ENSMUST00000116234.8	Arl1	Arl1-202	Known	Known	None	0.30000001192092896	None	None	None	None
m54284U_191107_221739/122946150/ccs	PacBio_Cortex_Rep1	mm10_ERCC_SIRV	chr11	113565755	113244856	-	10	2690	34795	579131	ENSMUSG00000041654.15	ENCODEMT000579131	Slc39a11	ENCODEMT000579131	Known	NNC	None	0.10000000149011612	None	None	None	None
m54284U_191107_221739/58656516/ccs	PacBio_Cortex_Rep1	mm10_ERCC_SIRV	chr2	148875427	148871744	-	3	689	6372	16911	ENSMUSG00000027447.6	ENSMUST00000028938.6	Cst3	Cst3-201	Known	Known	None	0.6000000238418579	None	None	None	None
m54284U_191109_043049/75760162/ccs	PacBio_Cortex_Rep2	mm10_ERCC_SIRV	chr7	143052790	143067923	+	8	1471	24031	63060	ENSMUSG00000037706.17	ENSMUST00000037941.9	Cd81	Cd81-201	Known	Known	None	0.30000001192092896	None	None	None	None
m54284U_191107_221739/113051205/ccs	PacBio_Cortex_Rep1	mm10_ERCC_SIRV	chr4	152477454	152390745	-	16	3504	12888	33522	ENSMUSG00000028931.11	ENSMUST00000160884.7	Kcnab2	Kcnab2-207	Known	Known	None	0.10000000149011612	None	None	None	None
m54284U_191109_043049/71763898/ccs	PacBio_Cortex_Rep2	mm10_ERCC_SIRV	chr10	88731389	88744092	+	6	1757	31231	82236	ENSMUSG00000060904.14	ENSMUST00000116234.8	Arl1	Arl1-202	Known	Known	None	0.25	None	None	None	None
m54284U_191107_221739/144706215/ccs	PacBio_Cortex_Rep1	mm10_ERCC_SIRV	chr11	113444705	113244854	-	6	2360	34795	579173	ENSMUSG00000041654.15	ENCODEMT000579173	Slc39a11	ENCODEMT000579173	Known	NNC	None	0.10000000149011612	None	None	None	None
m54284U_191107_221739/58788007/ccs	PacBio_Cortex_Rep1	mm10_ERCC_SIRV	chr2	148875426	148871744	-	3	688	6372	16911	ENSMUSG00000027447.6	ENSMUST00000028938.6	Cst3	Cst3-201	Known	Known	None	0.6000000238418579	None	None	None	None
m54284U_191107_221739/113116302/ccs	PacBio_Cortex_Rep1	mm10_ERCC_SIRV	chr4	152477483	152390745	-	16	3533	12888	33522	ENSMUSG00000028931.11	ENSMUST00000160884.7	Kcnab2	Kcnab2-207	Known	Known	None	0.10000000149011612	None	None	None	None
m54284U_191109_043049/76416823/ccs	PacBio_Cortex_Rep2	mm10_ERCC_SIRV	chr7	143052790	143067910	+	8	1458	24031	63060	ENSMUSG00000037706.17	ENSMUST00000037941.9	Cd81	Cd81-201	Known	Known	None	0.550000011920929	None	None	None	None
m54284U_191109_043049/73597446/ccs	PacBio_Cortex_Rep2	mm10_ERCC_SIRV	chr10	88731389	88744060	+	6	1725	31231	82236	ENSMUSG00000060904.14	ENSMUST00000116234.8	Arl1	Arl1-202	Known	Known	None	0.699999988079071	None	None	None	None
m54284U_191109_043049/723462/ccs	PacBio_Cortex_Rep2	mm10_ERCC_SIRV	chr11	113565749	113244856	-	10	2675	34795	91777	ENSMUSG00000041654.15	ENSMUST00000106633.9	Slc39a11	Slc39a11-203	Known	Known	None	0.10000000149011612	None	None	None	None
m54284U_191107_221739/113377771/ccs	PacBio_Cortex_Rep1	mm10_ERCC_SIRV	chr4	152448817	152390745	-	16	3590	12888	33525	ENSMUSG00000028931.11	ENSMUST00000105648.8	Kcnab2	Kcnab2-202	Known	Known	None	0.10000000149011612	None	None	None	None
m54284U_191109_043049/74189357/ccs	PacBio_Cortex_Rep2	mm10_ERCC_SIRV	chr10	88731389	88744060	+	6	1725	31231	82236	ENSMUSG00000060904.14	ENSMUST00000116234.8	Arl1	Arl1-202	Known	Known	None	0.699999988079071	None	None	None	None
m54284U_191109_043049/77005660/ccs	PacBio_Cortex_Rep2	mm10_ERCC_SIRV	chr7	143052790	143067909	+	8	1457	24031	63060	ENSMUSG00000037706.17	ENSMUST00000037941.9	Cd81	Cd81-201	Known	Known	None	0.5	None	None	None	None
m54284U_191109_043049/12779698/ccs	PacBio_Cortex_Rep2	mm10_ERCC_SIRV	chr11	113650140	113244856	-	11	2875	34795	579214	ENSMUSG00000041654.15	ENCODEMT000579214	Slc39a11	ENCODEMT000579214	Known	NIC	None	0.10000000149011612	None	None	None	None
m54284U_191107_221739/58788338/ccs	PacBio_Cortex_Rep1	mm10_ERCC_SIRV	chr2	148875429	148871744	-	3	691	6372	16911	ENSMUSG00000027447.6	ENSMUST00000028938.6	Cst3	Cst3-201	Known	Known	None	0.6000000238418579	None	None	None	None
m54284U_191109_043049/81790309/ccs	PacBio_Cortex_Rep2	mm10_ERCC_SIRV	chr10	88731389	88744058	+	6	1723	31231	82236	ENSMUSG00000060904.14	ENSMUST00000116234.8	Arl1	Arl1-202	Known	Known	None	0.699999988079071	None	None	None	None
m54284U_191107_221739/113772705/ccs	PacBio_Cortex_Rep1	mm10_ERCC_SIRV	chr4	152477491	152390745	-	16	3541	12888	33522	ENSMUSG00000028931.11	ENSMUST00000160884.7	Kcnab2	Kcnab2-207	Known	Known	None	0.10000000149011612	None	None	None	None
m54284U_191109_043049/77006856/ccs	PacBio_Cortex_Rep2	mm10_ERCC_SIRV	chr7	143052790	143067899	+	8	1447	24031	63060	ENSMUSG00000037706.17	ENSMUST00000037941.9	Cd81	Cd81-201	Known	Known	None	0.6499999761581421	None	None	None	None
m54284U_191107_221739/113967712/ccs	PacBio_Cortex_Rep1	mm10_ERCC_SIRV	chr4	152392077	152390747	-	1	1204	12888	579083	ENSMUSG00000028931.11	ENCODEMT000579083	Kcnab2	ENCODEMT000579083	Known	Genomic	None	0.10000000149011612	None	None	None	None
m54284U_191109_043049/115212945/ccs	PacBio_Cortex_Rep2	mm10_ERCC_SIRV	chr11	113420855	113244854	-	6	2418	34795	579160	ENSMUSG00000041654.15	ENCODEMT000579160	Slc39a11	ENCODEMT000579160	Known	NNC	None	0.10000000149011612	None	None	None	None
m54284U_191109_043049/83559953/ccs	PacBio_Cortex_Rep2	mm10_ERCC_SIRV	chr10	88731389	88744089	+	6	1754	31231	82236	ENSMUSG00000060904.14	ENSMUST00000116234.8	Arl1	Arl1-202	Known	Known	None	0.30000001192092896	None	None	None	None
m54284U_191107_221739/59376087/ccs	PacBio_Cortex_Rep1	mm10_ERCC_SIRV	chr2	148875431	148871744	-	3	693	6372	16911	ENSMUSG00000027447.6	ENSMUST00000028938.6	Cst3	Cst3-201	Known	Known	None	0.6000000238418579	None	None	None	None
m54284U_191109_043049/77596335/ccs	PacBio_Cortex_Rep2	mm10_ERCC_SIRV	chr7	143052790	143067927	+	8	1475	24031	63060	ENSMUSG00000037706.17	ENSMUST00000037941.9	Cd81	Cd81-201	Known	Known	None	0.25	None	None	None	None
m54284U_191107_221739/114231192/ccs	PacBio_Cortex_Rep1	mm10_ERCC_SIRV	chr4	152477472	152390745	-	16	3522	12888	33522	ENSMUSG00000028931.11	ENSMUST00000160884.7	Kcnab2	Kcnab2-207	Known	Known	None	0.10000000149011612	None	None	None	None
m54284U_191109_043049/123339303/ccs	PacBio_Cortex_Rep2	mm10_ERCC_SIRV	chr11	113649786	113244854	-	10	2718	34795	579158	ENSMUSG00000041654.15	ENCODEMT000579158	Slc39a11	ENCODEMT000579158	Known	NIC	None	0.10000000149011612	None	None	None	None
m54284U_191109_043049/92406566/ccs	PacBio_Cortex_Rep2	mm10_ERCC_SIRV	chr10	88731389	88744041	+	6	1706	31231	82236	ENSMUSG00000060904.14	ENSMUST00000116234.8	Arl1	Arl1-202	Known	Known	None	0.5	None	None	None	None
m54284U_191109_043049/77857524/ccs	PacBio_Cortex_Rep2	mm10_ERCC_SIRV	chr7	143052790	143067928	+	8	1476	24031	63060	ENSMUSG00000037706.17	ENSMUST00000037941.9	Cd81	Cd81-201	Known	Known	None	0.25	None	None	None	None
m54284U_191109_043049/126552795/ccs	PacBio_Cortex_Rep2	mm10_ERCC_SIRV	chr11	113565794	113244856	-	10	2720	34795	91777	ENSMUSG00000041654.15	ENSMUST00000106633.9	Slc39a11	Slc39a11-203	Known	Known	None	0.10000000149011612	None	None	None	None
m54284U_191107_221739/59442669/ccs	PacBio_Cortex_Rep1	mm10_ERCC_SIRV	chr2	148875429	148871744	-	3	691	6372	16911	ENSMUSG00000027447.6	ENSMUST00000028938.6	Cst3	Cst3-201	Known	Known	None	0.6000000238418579	None	None	None	None
m54284U_191107_221739/115147363/ccs	PacBio_Cortex_Rep1	mm10_ERCC_SIRV	chr4	152412022	152390744	-	12	3232	12888	579097	ENSMUSG00000028931.11	ENCODEMT000579097	Kcnab2	ENCODEMT000579097	Known	ISM	Suffix	0.10000000149011612	None	None	None	None
m54284U_191107_221739/116000945/ccs	PacBio_Cortex_Rep1	mm10_ERCC_SIRV	chr4	152477472	152390745	-	17	3438	12888	579215	ENSMUSG00000028931.11	ENCODEMT000579215	Kcnab2	ENCODEMT000579215	Known	NNC	None	0.10000000149011612	None	None	None	None
m54284U_191109_043049/93978805/ccs	PacBio_Cortex_Rep2	mm10_ERCC_SIRV	chr10	88731389	88744090	+	6	1755	31231	82236	ENSMUSG00000060904.14	ENSMUST00000116234.8	Arl1	Arl1-202	Known	Known	None	0.25	None	None	None	None
m54284U_191107_221739/116327508/ccs	PacBio_Cortex_Rep1	mm10_ERCC_SIRV	chr4	152392688	152390747	-	1	1815	12888	579083	ENSMUSG00000028931.11	ENCODEMT000579083	Kcnab2	ENCODEMT000579083	Known	Genomic	None	0.10000000149011612	None	None	None	None
m54284U_191109_043049/78120903/ccs	PacBio_Cortex_Rep2	mm10_ERCC_SIRV	chr7	143052790	143067928	+	8	1476	24031	63060	ENSMUSG00000037706.17	ENSMUST00000037941.9	Cd81	Cd81-201	Known	Known	None	0.25	None	None	None	None
m54284U_191109_043049/136970709/ccs	PacBio_Cortex_Rep2	mm10_ERCC_SIRV	chr11	113650221	113244857	-	11	3024	34795	579139	ENSMUSG00000041654.15	ENCODEMT000579139	Slc39a11	ENCODEMT000579139	Known	NIC	None	0.10000000149011612	None	None	None	None
m54284U_191109_043049/97781654/ccs	PacBio_Cortex_Rep2	mm10_ERCC_SIRV	chr10	88731389	88744092	+	6	1757	31231	82236	ENSMUSG00000060904.14	ENSMUST00000116234.8	Arl1	Arl1-202	Known	Known	None	0.25	None	None	None	None
m54284U_191107_221739/59442998/ccs	PacBio_Cortex_Rep1	mm10_ERCC_SIRV	chr2	148875431	148871744	-	3	693	6372	16911	ENSMUSG00000027447.6	ENSMUST00000028938.6	Cst3	Cst3-201	Known	Known	None	0.6000000238418579	None	None	None	None
m54284U_191109_043049/78512234/ccs	PacBio_Cortex_Rep2	mm10_ERCC_SIRV	chr7	143052790	143067928	+	8	1476	24031	63060	ENSMUSG00000037706.17	ENSMUST00000037941.9	Cd81	Cd81-201	Known	Known	None	0.25	None	None	None	None
m54284U_191109_043049/143392817/ccs	PacBio_Cortex_Rep2	mm10_ERCC_SIRV	chr11	113649969	113244854	-	10	2732	34795	579186	ENSMUSG00000041654.15	ENCODEMT000579186	Slc39a11	ENCODEMT000579186	Known	NIC	None	0.10000000149011612	None	None	None	None
m54284U_191109_043049/105056484/ccs	PacBio_Cortex_Rep2	mm10_ERCC_SIRV	chr10	88731389	88744092	+	6	1757	31231	82236	ENSMUSG00000060904.14	ENSMUST00000116234.8	Arl1	Arl1-202	Known	Known	None	0.25	None	None	None	None
m54284U_191109_043049/152175525/ccs	PacBio_Cortex_Rep2	mm10_ERCC_SIRV	chr11	113650059	113244856	-	11	2876	34795	579146	ENSMUSG00000041654.15	ENCODEMT000579146	Slc39a11	ENCODEMT000579146	Known	NIC	None	0.10000000149011612	None	None	None	None
m54284U_191109_043049/78774502/ccs	PacBio_Cortex_Rep2	mm10_ERCC_SIRV	chr7	143052790	143067923	+	8	1471	24031	63060	ENSMUSG00000037706.17	ENSMUST00000037941.9	Cd81	Cd81-201	Known	Known	None	0.30000001192092896	None	None	None	None
m54284U_191109_043049/105579966/ccs	PacBio_Cortex_Rep2	mm10_ERCC_SIRV	chr10	88731389	88744098	+	6	1763	31231	82236	ENSMUSG00000060904.14	ENSMUST00000116234.8	Arl1	Arl1-202	Known	Known	None	0.15000000596046448	None	None	None	None
m54284U_191107_221739/116656873/ccs	PacBio_Cortex_Rep1	mm10_ERCC_SIRV	chr4	152477479	152390745	-	16	3529	12888	33522	ENSMUSG00000028931.11	ENSMUST00000160884.7	Kcnab2	Kcnab2-207	Known	Known	None	0.10000000149011612	None	None	None	None
m54284U_191107_221739/59639460/ccs	PacBio_Cortex_Rep1	mm10_ERCC_SIRV	chr2	148875431	148871744	-	3	693	6372	16911	ENSMUSG00000027447.6	ENSMUST00000028938.6	Cst3	Cst3-201	Known	Known	None	0.6000000238418579	None	None	None	None
m54284U_191109_043049/154077073/ccs	PacBio_Cortex_Rep2	mm10_ERCC_SIRV	chr11	113650061	113244858	-	11	2851	34795	579133	ENSMUSG00000041654.15	ENCODEMT000579133	Slc39a11	ENCODEMT000579133	Known	NIC	None	0.10000000149011612	None	None	None	None
m54284U_191109_043049/79038538/ccs	PacBio_Cortex_Rep2	mm10_ERCC_SIRV	chr7	143052790	143067928	+	8	1476	24031	63060	ENSMUSG00000037706.17	ENSMUST00000037941.9	Cd81	Cd81-201	Known	Known	None	0.25	None	None	None	None
m54284U_191109_043049/118360881/ccs	PacBio_Cortex_Rep2	mm10_ERCC_SIRV	chr10	88731389	88744089	+	6	1754	31231	82236	ENSMUSG00000060904.14	ENSMUST00000116234.8	Arl1	Arl1-202	Known	Known	None	0.30000001192092896	None	None	None	None
m54284U_191107_221739/116982746/ccs	PacBio_Cortex_Rep1	mm10_ERCC_SIRV	chr4	152477494	152390745	-	16	3544	12888	33522	ENSMUSG00000028931.11	ENSMUST00000160884.7	Kcnab2	Kcnab2-207	Known	Known	None	0.10000000149011612	None	None	None	None
m54284U_191107_221739/59640632/ccs	PacBio_Cortex_Rep1	mm10_ERCC_SIRV	chr2	148875435	148871744	-	3	697	6372	16911	ENSMUSG00000027447.6	ENSMUST00000028938.6	Cst3	Cst3-201	Known	Known	None	0.6000000238418579	None	None	None	None
m54284U_191109_043049/170524842/ccs	PacBio_Cortex_Rep2	mm10_ERCC_SIRV	chr11	113562039	113244854	-	9	2495	34795	579161	ENSMUSG00000041654.15	ENCODEMT000579161	Slc39a11	ENCODEMT000579161	Known	ISM	Suffix	0.10000000149011612	None	None	None	None
m54284U_191109_043049/128386041/ccs	PacBio_Cortex_Rep2	mm10_ERCC_SIRV	chr10	88731389	88744058	+	6	1723	31231	82236	ENSMUSG00000060904.14	ENSMUST00000116234.8	Arl1	Arl1-202	Known	Known	None	0.699999988079071	None	None	None	None
m54284U_191109_043049/79628810/ccs	PacBio_Cortex_Rep2	mm10_ERCC_SIRV	chr7	143052790	143067928	+	8	1476	24031	63060	ENSMUSG00000037706.17	ENSMUST00000037941.9	Cd81	Cd81-201	Known	Known	None	0.25	None	None	None	None
m54284U_191107_221739/117114849/ccs	PacBio_Cortex_Rep1	mm10_ERCC_SIRV	chr4	152477545	152390745	-	16	3595	12888	33522	ENSMUSG00000028931.11	ENSMUST00000160884.7	Kcnab2	Kcnab2-207	Known	Known	None	0.10000000149011612	None	None	None	None
m54284U_191109_043049/178587346/ccs	PacBio_Cortex_Rep2	mm10_ERCC_SIRV	chr11	113650106	113244856	-	11	2932	34795	579150	ENSMUSG00000041654.15	ENCODEMT000579150	Slc39a11	ENCODEMT000579150	Known	NIC	None	0.10000000149011612	None	None	None	None
m54284U_191109_043049/140772928/ccs	PacBio_Cortex_Rep2	mm10_ERCC_SIRV	chr10	88731389	88744057	+	6	1722	31231	82236	ENSMUSG00000060904.14	ENSMUST00000116234.8	Arl1	Arl1-202	Known	Known	None	0.699999988079071	None	None	None	None
m54284U_191109_043049/80020324/ccs	PacBio_Cortex_Rep2	mm10_ERCC_SIRV	chr7	143052790	143067926	+	8	1474	24031	63060	ENSMUSG00000037706.17	ENSMUST00000037941.9	Cd81	Cd81-201	Known	Known	None	0.25	None	None	None	None
m54284U_191107_221739/60033665/ccs	PacBio_Cortex_Rep1	mm10_ERCC_SIRV	chr2	148875432	148871744	-	3	694	6372	16911	ENSMUSG00000027447.6	ENSMUST00000028938.6	Cst3	Cst3-201	Known	Known	None	0.6000000238418579	None	None	None	None
m54284U_191107_221739/117246696/ccs	PacBio_Cortex_Rep1	mm10_ERCC_SIRV	chr4	152477478	152390745	-	16	3528	12888	33522	ENSMUSG00000028931.11	ENSMUST00000160884.7	Kcnab2	Kcnab2-207	Known	Known	None	0.10000000149011612	None	None	None	None
m54284U_191212_053548/1311887/ccs	PacBio_Hippocampus_Rep1	mm10_ERCC_SIRV	chr11	113565741	113244859	-	10	2644	34795	579132	ENSMUSG00000041654.15	ENCODEMT000579132	Slc39a11	ENCODEMT000579132	Known	NIC	None	0.10000000149011612	None	None	None	None
m54284U_191109_043049/142148267/ccs	PacBio_Cortex_Rep2	mm10_ERCC_SIRV	chr10	88731389	88744093	+	6	1758	31231	82236	ENSMUSG00000060904.14	ENSMUST00000116234.8	Arl1	Arl1-202	Known	Known	None	0.20000000298023224	None	None	None	None
m54284U_191109_043049/81069367/ccs	PacBio_Cortex_Rep2	mm10_ERCC_SIRV	chr7	143052790	143067923	+	8	1471	24031	63060	ENSMUSG00000037706.17	ENSMUST00000037941.9	Cd81	Cd81-201	Known	Known	None	0.30000001192092896	None	None	None	None
m54284U_191107_221739/117901490/ccs	PacBio_Cortex_Rep1	mm10_ERCC_SIRV	chr4	152477473	152390745	-	16	3523	12888	33522	ENSMUSG00000028931.11	ENSMUST00000160884.7	Kcnab2	Kcnab2-207	Known	Known	None	0.10000000149011612	None	None	None	None
m54284U_191212_053548/5243367/ccs	PacBio_Hippocampus_Rep1	mm10_ERCC_SIRV	chr11	113565766	113244856	-	10	2671	34795	91776	ENSMUSG00000041654.15	ENSMUST00000071539.9	Slc39a11	Slc39a11-202	Known	Known	None	0.10000000149011612	None	None	None	None
m54284U_191109_043049/142804125/ccs	PacBio_Cortex_Rep2	mm10_ERCC_SIRV	chr10	88731389	88744085	+	6	1743	31231	82236	ENSMUSG00000060904.14	ENSMUST00000116234.8	Arl1	Arl1-202	Known	Known	None	0.3499999940395355	None	None	None	None
m54284U_191107_221739/60099404/ccs	PacBio_Cortex_Rep1	mm10_ERCC_SIRV	chr2	148875432	148871744	-	3	694	6372	16911	ENSMUSG00000027447.6	ENSMUST00000028938.6	Cst3	Cst3-201	Known	Known	None	0.6000000238418579	None	None	None	None
m54284U_191109_043049/81593309/ccs	PacBio_Cortex_Rep2	mm10_ERCC_SIRV	chr7	143052790	143067928	+	8	1476	24031	63060	ENSMUSG00000037706.17	ENSMUST00000037941.9	Cd81	Cd81-201	Known	Known	None	0.25	None	None	None	None
m54284U_191107_221739/118229803/ccs	PacBio_Cortex_Rep1	mm10_ERCC_SIRV	chr4	152477505	152390745	-	16	3555	12888	33522	ENSMUSG00000028931.11	ENSMUST00000160884.7	Kcnab2	Kcnab2-207	Known	Known	None	0.10000000149011612	None	None	None	None
m54284U_191212_053548/24641617/ccs	PacBio_Hippocampus_Rep1	mm10_ERCC_SIRV	chr11	113650020	113244856	-	11	2837	34795	579146	ENSMUSG00000041654.15	ENCODEMT000579146	Slc39a11	ENCODEMT000579146	Known	NIC	None	0.10000000149011612	None	None	None	None
m54284U_191109_043049/143655190/ccs	PacBio_Cortex_Rep2	mm10_ERCC_SIRV	chr10	88731389	88744093	+	6	1758	31231	82236	ENSMUSG00000060904.14	ENSMUST00000116234.8	Arl1	Arl1-202	Known	Known	None	0.20000000298023224	None	None	None	None
m54284U_191109_043049/81594604/ccs	PacBio_Cortex_Rep2	mm10_ERCC_SIRV	chr7	143052790	143067910	+	8	1458	24031	63060	ENSMUSG00000037706.17	ENSMUST00000037941.9	Cd81	Cd81-201	Known	Known	None	0.550000011920929	None	None	None	None
m54284U_191107_221739/118360149/ccs	PacBio_Cortex_Rep1	mm10_ERCC_SIRV	chr4	152477473	152390745	-	16	3523	12888	33522	ENSMUSG00000028931.11	ENSMUST00000160884.7	Kcnab2	Kcnab2-207	Known	Known	None	0.10000000149011612	None	None	None	None
m54284U_191107_221739/60359499/ccs	PacBio_Cortex_Rep1	mm10_ERCC_SIRV	chr2	148875432	148871744	-	3	694	6372	16911	ENSMUSG00000027447.6	ENSMUST00000028938.6	Cst3	Cst3-201	Known	Known	None	0.6000000238418579	None	None	None	None
m54284U_191212_053548/26346626/ccs	PacBio_Hippocampus_Rep1	mm10_ERCC_SIRV	chr11	113565786	113244856	-	10	2691	34795	91776	ENSMUSG00000041654.15	ENSMUST00000071539.9	Slc39a11	Slc39a11-202	Known	Known	None	0.10000000149011612	None	None	None	None
m54284U_191109_043049/149815305/ccs	PacBio_Cortex_Rep2	mm10_ERCC_SIRV	chr10	88731389	88744089	+	6	1754	31231	82236	ENSMUSG00000060904.14	ENSMUST00000116234.8	Arl1	Arl1-202	Known	Known	None	0.30000001192092896	None	None	None	None
m54284U_191109_043049/82575515/ccs	PacBio_Cortex_Rep2	mm10_ERCC_SIRV	chr7	143052790	143067910	+	8	1458	24031	63060	ENSMUSG00000037706.17	ENSMUST00000037941.9	Cd81	Cd81-201	Known	Known	None	0.550000011920929	None	None	None	None
m54284U_191107_221739/118555760/ccs	PacBio_Cortex_Rep1	mm10_ERCC_SIRV	chr4	152477524	152390745	-	16	3574	12888	33522	ENSMUSG00000028931.11	ENSMUST00000160884.7	Kcnab2	Kcnab2-207	Known	Known	None	0.10000000149011612	None	None	None	None
m54284U_191109_043049/154731032/ccs	PacBio_Cortex_Rep2	mm10_ERCC_SIRV	chr10	88731389	88744091	+	6	1756	31231	82236	ENSMUSG00000060904.14	ENSMUST00000116234.8	Arl1	Arl1-202	Known	Known	None	0.25	None	None	None	None
m54284U_191212_053548/28771163/ccs	PacBio_Hippocampus_Rep1	mm10_ERCC_SIRV	chr11	113565753	113244856	-	10	2748	34795	579216	ENSMUSG00000041654.15	ENCODEMT000579216	Slc39a11	ENCODEMT000579216	Known	NIC	None	0.10000000149011612	None	None	None	None
m54284U_191107_221739/60359905/ccs	PacBio_Cortex_Rep1	mm10_ERCC_SIRV	chr2	148875467	148871744	-	3	729	6372	16911	ENSMUSG00000027447.6	ENSMUST00000028938.6	Cst3	Cst3-201	Known	Known	None	0.6000000238418579	None	None	None	None
m54284U_191109_043049/82772362/ccs	PacBio_Cortex_Rep2	mm10_ERCC_SIRV	chr7	143052790	143067921	+	8	1454	24031	63060	ENSMUSG00000037706.17	ENSMUST00000037941.9	Cd81	Cd81-201	Known	Known	None	0.25	None	None	None	None
m54284U_191109_043049/159779133/ccs	PacBio_Cortex_Rep2	mm10_ERCC_SIRV	chr10	88731389	88744089	+	6	1754	31231	82236	ENSMUSG00000060904.14	ENSMUST00000116234.8	Arl1	Arl1-202	Known	Known	None	0.30000001192092896	None	None	None	None
m54284U_191212_053548/35850122/ccs	PacBio_Hippocampus_Rep1	mm10_ERCC_SIRV	chr11	113650069	113244856	-	11	2895	34795	579150	ENSMUSG00000041654.15	ENCODEMT000579150	Slc39a11	ENCODEMT000579150	Known	NIC	None	0.10000000149011612	None	None	None	None
m54284U_191107_221739/118948884/ccs	PacBio_Cortex_Rep1	mm10_ERCC_SIRV	chr4	152412022	152390744	-	12	3232	12888	579097	ENSMUSG00000028931.11	ENCODEMT000579097	Kcnab2	ENCODEMT000579097	Known	ISM	Suffix	0.10000000149011612	None	None	None	None
m54284U_191109_043049/82774099/ccs	PacBio_Cortex_Rep2	mm10_ERCC_SIRV	chr7	143052790	143067926	+	8	1474	24031	63060	ENSMUSG00000037706.17	ENSMUST00000037941.9	Cd81	Cd81-201	Known	Known	None	0.25	None	None	None	None
m54284U_191109_043049/160500015/ccs	PacBio_Cortex_Rep2	mm10_ERCC_SIRV	chr10	88731389	88744091	+	6	1756	31231	82236	ENSMUSG00000060904.14	ENSMUST00000116234.8	Arl1	Arl1-202	Known	Known	None	0.25	None	None	None	None
m54284U_191107_221739/60885602/ccs	PacBio_Cortex_Rep1	mm10_ERCC_SIRV	chr2	148875436	148871744	-	3	698	6372	16911	ENSMUSG00000027447.6	ENSMUST00000028938.6	Cst3	Cst3-201	Known	Known	None	0.6000000238418579	None	None	None	None
m54284U_191212_053548/42141584/ccs	PacBio_Hippocampus_Rep1	mm10_ERCC_SIRV	chr11	113650032	113244856	-	11	2849	34795	579146	ENSMUSG00000041654.15	ENCODEMT000579146	Slc39a11	ENCODEMT000579146	Known	NIC	None	0.10000000149011612	None	None	None	None
m54284U_191212_053548/44762197/ccs	PacBio_Hippocampus_Rep1	mm10_ERCC_SIRV	chr11	113650090	113244856	-	11	2944	34795	579217	ENSMUSG00000041654.15	ENCODEMT000579217	Slc39a11	ENCODEMT000579217	Known	NNC	None	0.10000000149011612	None	None	None	None
m54284U_191107_221739/119474674/ccs	PacBio_Cortex_Rep1	mm10_ERCC_SIRV	chr4	152477473	152390745	-	16	3523	12888	33522	ENSMUSG00000028931.11	ENSMUST00000160884.7	Kcnab2	Kcnab2-207	Known	Known	None	0.10000000149011612	None	None	None	None
m54284U_191109_043049/82838710/ccs	PacBio_Cortex_Rep2	mm10_ERCC_SIRV	chr7	143052790	143067909	+	8	1457	24031	63060	ENSMUSG00000037706.17	ENSMUST00000037941.9	Cd81	Cd81-201	Known	Known	None	0.5	None	None	None	None
m54284U_191109_043049/161548932/ccs	PacBio_Cortex_Rep2	mm10_ERCC_SIRV	chr10	88731389	88744092	+	6	1757	31231	82236	ENSMUSG00000060904.14	ENSMUST00000116234.8	Arl1	Arl1-202	Known	Known	None	0.25	None	None	None	None
m54284U_191212_053548/49808234/ccs	PacBio_Hippocampus_Rep1	mm10_ERCC_SIRV	chr11	113565759	113244856	-	10	2685	34795	91777	ENSMUSG00000041654.15	ENSMUST00000106633.9	Slc39a11	Slc39a11-203	Known	Known	None	0.10000000149011612	None	None	None	None
m54284U_191107_221739/119669431/ccs	PacBio_Cortex_Rep1	mm10_ERCC_SIRV	chr4	152435897	152390744	-	15	3413	12888	579094	ENSMUSG00000028931.11	ENCODEMT000579094	Kcnab2	ENCODEMT000579094	Known	ISM	Suffix	0.10000000149011612	None	None	None	None
m54284U_191107_221739/60948548/ccs	PacBio_Cortex_Rep1	mm10_ERCC_SIRV	chr2	148875431	148871744	-	3	693	6372	16911	ENSMUSG00000027447.6	ENSMUST00000028938.6	Cst3	Cst3-201	Known	Known	None	0.6000000238418579	None	None	None	None
m54284U_191109_043049/162006615/ccs	PacBio_Cortex_Rep2	mm10_ERCC_SIRV	chr10	88731389	88744091	+	6	1756	31231	82236	ENSMUSG00000060904.14	ENSMUST00000116234.8	Arl1	Arl1-202	Known	Known	None	0.25	None	None	None	None
m54284U_191109_043049/83231444/ccs	PacBio_Cortex_Rep2	mm10_ERCC_SIRV	chr7	143052790	143067928	+	8	1476	24031	63060	ENSMUSG00000037706.17	ENSMUST00000037941.9	Cd81	Cd81-201	Known	Known	None	0.25	None	None	None	None
m54284U_191107_221739/61081179/ccs	PacBio_Cortex_Rep1	mm10_ERCC_SIRV	chr2	148875455	148871792	-	1	3693	6372	578957	ENSMUSG00000027447.6	ENCODEMT000578957	Cst3	ENCODEMT000578957	Known	Genomic	None	0.6000000238418579	None	None	None	None
m54284U_191212_053548/52823982/ccs	PacBio_Hippocampus_Rep1	mm10_ERCC_SIRV	chr11	113565754	113244856	-	10	2659	34795	91776	ENSMUSG00000041654.15	ENSMUST00000071539.9	Slc39a11	Slc39a11-202	Known	Known	None	0.10000000149011612	None	None	None	None
m54284U_191107_221739/119669568/ccs	PacBio_Cortex_Rep1	mm10_ERCC_SIRV	chr4	152477544	152390745	-	16	3594	12888	33522	ENSMUSG00000028931.11	ENSMUST00000160884.7	Kcnab2	Kcnab2-207	Known	Known	None	0.10000000149011612	None	None	None	None
m54284U_191109_043049/167708776/ccs	PacBio_Cortex_Rep2	mm10_ERCC_SIRV	chr10	88731389	88744093	+	6	1758	31231	82236	ENSMUSG00000060904.14	ENSMUST00000116234.8	Arl1	Arl1-202	Known	Known	None	0.20000000298023224	None	None	None	None
m54284U_191109_043049/83493320/ccs	PacBio_Cortex_Rep2	mm10_ERCC_SIRV	chr7	143052790	143067910	+	8	1458	24031	63060	ENSMUSG00000037706.17	ENSMUST00000037941.9	Cd81	Cd81-201	Known	Known	None	0.550000011920929	None	None	None	None
m54284U_191212_053548/60360593/ccs	PacBio_Hippocampus_Rep1	mm10_ERCC_SIRV	chr11	113565780	113244856	-	10	2685	34795	91776	ENSMUSG00000041654.15	ENSMUST00000071539.9	Slc39a11	Slc39a11-202	Known	Known	None	0.10000000149011612	None	None	None	None
m54284U_191107_221739/119734298/ccs	PacBio_Cortex_Rep1	mm10_ERCC_SIRV	chr4	152477424	152390745	-	16	3474	12888	33522	ENSMUSG00000028931.11	ENSMUST00000160884.7	Kcnab2	Kcnab2-207	Known	Known	None	0.10000000149011612	None	None	None	None
m54284U_191107_221739/61278416/ccs	PacBio_Cortex_Rep1	mm10_ERCC_SIRV	chr2	148875429	148871744	-	3	691	6372	16911	ENSMUSG00000027447.6	ENSMUST00000028938.6	Cst3	Cst3-201	Known	Known	None	0.6000000238418579	None	None	None	None
m54284U_191109_043049/173934429/ccs	PacBio_Cortex_Rep2	mm10_ERCC_SIRV	chr10	88731389	88744060	+	6	1725	31231	82236	ENSMUSG00000060904.14	ENSMUST00000116234.8	Arl1	Arl1-202	Known	Known	None	0.699999988079071	None	None	None	None
m54284U_191109_043049/83625736/ccs	PacBio_Cortex_Rep2	mm10_ERCC_SIRV	chr7	143052790	143067923	+	8	1471	24031	63060	ENSMUSG00000037706.17	ENSMUST00000037941.9	Cd81	Cd81-201	Known	Known	None	0.30000001192092896	None	None	None	None
m54284U_191212_053548/62654458/ccs	PacBio_Hippocampus_Rep1	mm10_ERCC_SIRV	chr11	113523582	113244853	-	7	2304	34795	579213	ENSMUSG00000041654.15	ENCODEMT000579213	Slc39a11	ENCODEMT000579213	Known	ISM	Suffix	0.10000000149011612	None	None	None	None
m54284U_191107_221739/119867413/ccs	PacBio_Cortex_Rep1	mm10_ERCC_SIRV	chr4	152477494	152390745	-	16	3544	12888	33522	ENSMUSG00000028931.11	ENSMUST00000160884.7	Kcnab2	Kcnab2-207	Known	Known	None	0.10000000149011612	None	None	None	None
m54284U_191109_043049/178848943/ccs	PacBio_Cortex_Rep2	mm10_ERCC_SIRV	chr10	88731389	88744092	+	6	1757	31231	82236	ENSMUSG00000060904.14	ENSMUST00000116234.8	Arl1	Arl1-202	Known	Known	None	0.25	None	None	None	None
m54284U_191109_043049/84150701/ccs	PacBio_Cortex_Rep2	mm10_ERCC_SIRV	chr7	143052790	143067928	+	8	1476	24031	63060	ENSMUSG00000037706.17	ENSMUST00000037941.9	Cd81	Cd81-201	Known	Known	None	0.25	None	None	None	None
m54284U_191107_221739/61278671/ccs	PacBio_Cortex_Rep1	mm10_ERCC_SIRV	chr2	148875451	148871744	-	3	713	6372	16911	ENSMUSG00000027447.6	ENSMUST00000028938.6	Cst3	Cst3-201	Known	Known	None	0.6000000238418579	None	None	None	None
m54284U_191212_053548/74844221/ccs	PacBio_Hippocampus_Rep1	mm10_ERCC_SIRV	chr11	113565793	113244859	-	10	2696	34795	579132	ENSMUSG00000041654.15	ENCODEMT000579132	Slc39a11	ENCODEMT000579132	Known	NIC	None	0.10000000149011612	None	None	None	None
m54284U_191107_221739/120784233/ccs	PacBio_Cortex_Rep1	mm10_ERCC_SIRV	chr4	152477489	152390745	-	16	3539	12888	33522	ENSMUSG00000028931.11	ENSMUST00000160884.7	Kcnab2	Kcnab2-207	Known	Known	None	0.10000000149011612	None	None	None	None
m54284U_191212_053548/6293937/ccs	PacBio_Hippocampus_Rep1	mm10_ERCC_SIRV	chr10	88731389	88744098	+	6	1763	31231	82236	ENSMUSG00000060904.14	ENSMUST00000116234.8	Arl1	Arl1-202	Known	Known	None	0.15000000596046448	None	None	None	None
m54284U_191212_053548/75694450/ccs	PacBio_Hippocampus_Rep1	mm10_ERCC_SIRV	chr11	113565766	113244856	-	10	2692	34795	91777	ENSMUSG00000041654.15	ENSMUST00000106633.9	Slc39a11	Slc39a11-203	Known	Known	None	0.10000000149011612	None	None	None	None
m54284U_191212_053548/13830995/ccs	PacBio_Hippocampus_Rep1	mm10_ERCC_SIRV	chr10	88731389	88744092	+	6	1757	31231	82236	ENSMUSG00000060904.14	ENSMUST00000116234.8	Arl1	Arl1-202	Known	Known	None	0.25	None	None	None	None
m54284U_191107_221739/121045363/ccs	PacBio_Cortex_Rep1	mm10_ERCC_SIRV	chr4	152477489	152390745	-	16	3539	12888	33522	ENSMUSG00000028931.11	ENSMUST00000160884.7	Kcnab2	Kcnab2-207	Known	Known	None	0.10000000149011612	None	None	None	None
m54284U_191107_221739/121045581/ccs	PacBio_Cortex_Rep1	mm10_ERCC_SIRV	chr4	152477472	152390745	-	17	3438	12888	579218	ENSMUSG00000028931.11	ENCODEMT000579218	Kcnab2	ENCODEMT000579218	Known	NNC	None	0.10000000149011612	None	None	None	None
m54284U_191107_221739/61409350/ccs	PacBio_Cortex_Rep1	mm10_ERCC_SIRV	chr2	148875436	148871744	-	3	698	6372	16911	ENSMUSG00000027447.6	ENSMUST00000028938.6	Cst3	Cst3-201	Known	Known	None	0.6000000238418579	None	None	None	None
m54284U_191212_053548/79103174/ccs	PacBio_Hippocampus_Rep1	mm10_ERCC_SIRV	chr11	113565749	113244859	-	10	2652	34795	579132	ENSMUSG00000041654.15	ENCODEMT000579132	Slc39a11	ENCODEMT000579132	Known	NIC	None	0.10000000149011612	None	None	None	None
m54284U_191212_053548/15401763/ccs	PacBio_Hippocampus_Rep1	mm10_ERCC_SIRV	chr10	88731389	88744055	+	6	1720	31231	82236	ENSMUSG00000060904.14	ENSMUST00000116234.8	Arl1	Arl1-202	Known	Known	None	0.699999988079071	None	None	None	None
m54284U_191109_043049/84281550/ccs	PacBio_Cortex_Rep2	mm10_ERCC_SIRV	chr7	143052790	143067928	+	8	1476	24031	63060	ENSMUSG00000037706.17	ENSMUST00000037941.9	Cd81	Cd81-201	Known	Known	None	0.25	None	None	None	None
m54284U_191107_221739/121046569/ccs	PacBio_Cortex_Rep1	mm10_ERCC_SIRV	chr4	152477472	152390745	-	16	3522	12888	33522	ENSMUSG00000028931.11	ENSMUST00000160884.7	Kcnab2	Kcnab2-207	Known	Known	None	0.10000000149011612	None	None	None	None
m54284U_191107_221739/61671583/ccs	PacBio_Cortex_Rep1	mm10_ERCC_SIRV	chr2	148875432	148871744	-	3	694	6372	16911	ENSMUSG00000027447.6	ENSMUST00000028938.6	Cst3	Cst3-201	Known	Known	None	0.6000000238418579	None	None	None	None
m54284U_191212_053548/83036260/ccs	PacBio_Hippocampus_Rep1	mm10_ERCC_SIRV	chr11	113649764	113244857	-	10	2742	34795	579136	ENSMUSG00000041654.15	ENCODEMT000579136	Slc39a11	ENCODEMT000579136	Known	NIC	None	0.10000000149011612	None	None	None	None
m54284U_191212_053548/15729613/ccs	PacBio_Hippocampus_Rep1	mm10_ERCC_SIRV	chr10	88731389	88744060	+	6	1725	31231	82236	ENSMUSG00000060904.14	ENSMUST00000116234.8	Arl1	Arl1-202	Known	Known	None	0.699999988079071	None	None	None	None
m54284U_191107_221739/122096027/ccs	PacBio_Cortex_Rep1	mm10_ERCC_SIRV	chr4	152477495	152390745	-	16	3545	12888	33522	ENSMUSG00000028931.11	ENSMUST00000160884.7	Kcnab2	Kcnab2-207	Known	Known	None	0.10000000149011612	None	None	None	None
m54284U_191212_053548/89590255/ccs	PacBio_Hippocampus_Rep1	mm10_ERCC_SIRV	chr11	113565775	113244856	-	10	2701	34795	91777	ENSMUSG00000041654.15	ENSMUST00000106633.9	Slc39a11	Slc39a11-203	Known	Known	None	0.10000000149011612	None	None	None	None
m54284U_191212_053548/18743338/ccs	PacBio_Hippocampus_Rep1	mm10_ERCC_SIRV	chr10	88731389	88744093	+	6	1758	31231	82236	ENSMUSG00000060904.14	ENSMUST00000116234.8	Arl1	Arl1-202	Known	Known	None	0.20000000298023224	None	None	None	None
m54284U_191107_221739/61801551/ccs	PacBio_Cortex_Rep1	mm10_ERCC_SIRV	chr2	148875431	148871744	-	3	693	6372	16911	ENSMUSG00000027447.6	ENSMUST00000028938.6	Cst3	Cst3-201	Known	Known	None	0.6000000238418579	None	None	None	None
m54284U_191107_221739/122160523/ccs	PacBio_Cortex_Rep1	mm10_ERCC_SIRV	chr4	152477489	152390745	-	16	3539	12888	33522	ENSMUSG00000028931.11	ENSMUST00000160884.7	Kcnab2	Kcnab2-207	Known	Known	None	0.10000000149011612	None	None	None	None
m54284U_191109_043049/84477116/ccs	PacBio_Cortex_Rep2	mm10_ERCC_SIRV	chr7	143052790	143067898	+	8	1446	24031	63060	ENSMUSG00000037706.17	ENSMUST00000037941.9	Cd81	Cd81-201	Known	Known	None	0.6499999761581421	None	None	None	None
m54284U_191212_053548/99091034/ccs	PacBio_Hippocampus_Rep1	mm10_ERCC_SIRV	chr11	113565753	113244859	-	10	2656	34795	579132	ENSMUSG00000041654.15	ENCODEMT000579132	Slc39a11	ENCODEMT000579132	Known	NIC	None	0.10000000149011612	None	None	None	None
m54284U_191212_053548/20186742/ccs	PacBio_Hippocampus_Rep1	mm10_ERCC_SIRV	chr10	88731389	88744060	+	6	1725	31231	82236	ENSMUSG00000060904.14	ENSMUST00000116234.8	Arl1	Arl1-202	Known	Known	None	0.699999988079071	None	None	None	None
m54284U_191107_221739/123471611/ccs	PacBio_Cortex_Rep1	mm10_ERCC_SIRV	chr4	152477477	152390745	-	16	3527	12888	33522	ENSMUSG00000028931.11	ENSMUST00000160884.7	Kcnab2	Kcnab2-207	Known	Known	None	0.10000000149011612	None	None	None	None
m54284U_191109_043049/85330160/ccs	PacBio_Cortex_Rep2	mm10_ERCC_SIRV	chr7	143052790	143067908	+	8	1456	24031	63060	ENSMUSG00000037706.17	ENSMUST00000037941.9	Cd81	Cd81-201	Known	Known	None	0.44999998807907104	None	None	None	None
m54284U_191212_053548/110299899/ccs	PacBio_Hippocampus_Rep1	mm10_ERCC_SIRV	chr11	113565761	113244856	-	10	2666	34795	91776	ENSMUSG00000041654.15	ENSMUST00000071539.9	Slc39a11	Slc39a11-202	Known	Known	None	0.10000000149011612	None	None	None	None
m54284U_191212_053548/26413389/ccs	PacBio_Hippocampus_Rep1	mm10_ERCC_SIRV	chr10	88731389	88744096	+	6	1761	31231	82236	ENSMUSG00000060904.14	ENSMUST00000116234.8	Arl1	Arl1-202	Known	Known	None	0.15000000596046448	None	None	None	None
m54284U_191107_221739/61866824/ccs	PacBio_Cortex_Rep1	mm10_ERCC_SIRV	chr2	148875432	148871744	-	3	694	6372	16911	ENSMUSG00000027447.6	ENSMUST00000028938.6	Cst3	Cst3-201	Known	Known	None	0.6000000238418579	None	None	None	None
m54284U_191107_221739/123537554/ccs	PacBio_Cortex_Rep1	mm10_ERCC_SIRV	chr4	152477495	152390745	-	16	3545	12888	33522	ENSMUSG00000028931.11	ENSMUST00000160884.7	Kcnab2	Kcnab2-207	Known	Known	None	0.10000000149011612	None	None	None	None
m54284U_191212_053548/118554662/ccs	PacBio_Hippocampus_Rep1	mm10_ERCC_SIRV	chr11	113565761	113244856	-	10	2696	34795	579131	ENSMUSG00000041654.15	ENCODEMT000579131	Slc39a11	ENCODEMT000579131	Known	NNC	None	0.10000000149011612	None	None	None	None
m54284U_191212_053548/26872218/ccs	PacBio_Hippocampus_Rep1	mm10_ERCC_SIRV	chr10	88731389	88744090	+	6	1755	31231	82236	ENSMUSG00000060904.14	ENSMUST00000116234.8	Arl1	Arl1-202	Known	Known	None	0.25	None	None	None	None
m54284U_191109_043049/85394363/ccs	PacBio_Cortex_Rep2	mm10_ERCC_SIRV	chr7	143052790	143067928	+	8	1476	24031	63060	ENSMUSG00000037706.17	ENSMUST00000037941.9	Cd81	Cd81-201	Known	Known	None	0.25	None	None	None	None
m54284U_191107_221739/123863510/ccs	PacBio_Cortex_Rep1	mm10_ERCC_SIRV	chr4	152392437	152390747	-	1	1564	12888	579083	ENSMUSG00000028931.11	ENCODEMT000579083	Kcnab2	ENCODEMT000579083	Known	Genomic	None	0.10000000149011612	None	None	None	None
m54284U_191107_221739/124519304/ccs	PacBio_Cortex_Rep1	mm10_ERCC_SIRV	chr4	152392118	152390747	-	1	1245	12888	579083	ENSMUSG00000028931.11	ENCODEMT000579083	Kcnab2	ENCODEMT000579083	Known	Genomic	None	0.10000000149011612	None	None	None	None
m54284U_191107_221739/61933313/ccs	PacBio_Cortex_Rep1	mm10_ERCC_SIRV	chr2	148875431	148871744	-	3	693	6372	16911	ENSMUSG00000027447.6	ENSMUST00000028938.6	Cst3	Cst3-201	Known	Known	None	0.6000000238418579	None	None	None	None
m54284U_191212_053548/35391189/ccs	PacBio_Hippocampus_Rep1	mm10_ERCC_SIRV	chr10	88731389	88744091	+	6	1756	31231	82236	ENSMUSG00000060904.14	ENSMUST00000116234.8	Arl1	Arl1-202	Known	Known	None	0.25	None	None	None	None
m54284U_191212_053548/144703901/ccs	PacBio_Hippocampus_Rep1	mm10_ERCC_SIRV	chr11	113565772	113244859	-	10	2675	34795	579132	ENSMUSG00000041654.15	ENCODEMT000579132	Slc39a11	ENCODEMT000579132	Known	NIC	None	0.10000000149011612	None	None	None	None
m54284U_191109_043049/85722798/ccs	PacBio_Cortex_Rep2	mm10_ERCC_SIRV	chr7	143052790	143067910	+	8	1440	24031	63060	ENSMUSG00000037706.17	ENSMUST00000037941.9	Cd81	Cd81-201	Known	Known	None	0.550000011920929	None	None	None	None
m54284U_191107_221739/125043050/ccs	PacBio_Cortex_Rep1	mm10_ERCC_SIRV	chr4	152477477	152390745	-	16	3527	12888	33522	ENSMUSG00000028931.11	ENSMUST00000160884.7	Kcnab2	Kcnab2-207	Known	Known	None	0.10000000149011612	None	None	None	None
m54284U_191212_053548/43581552/ccs	PacBio_Hippocampus_Rep1	mm10_ERCC_SIRV	chr10	88731389	88744089	+	6	1754	31231	82236	ENSMUSG00000060904.14	ENSMUST00000116234.8	Arl1	Arl1-202	Known	Known	None	0.30000001192092896	None	None	None	None
m54284U_191212_053548/144902452/ccs	PacBio_Hippocampus_Rep1	mm10_ERCC_SIRV	chr11	113650024	113244856	-	8	2505	34795	579219	ENSMUSG00000041654.15	ENCODEMT000579219	Slc39a11	ENCODEMT000579219	Known	NIC	None	0.10000000149011612	None	None	None	None
m54284U_191109_043049/85984193/ccs	PacBio_Cortex_Rep2	mm10_ERCC_SIRV	chr7	143052790	143067928	+	8	1476	24031	63060	ENSMUSG00000037706.17	ENSMUST00000037941.9	Cd81	Cd81-201	Known	Known	None	0.25	None	None	None	None
m54284U_191107_221739/62129000/ccs	PacBio_Cortex_Rep1	mm10_ERCC_SIRV	chr2	148875430	148871744	-	3	692	6372	16911	ENSMUSG00000027447.6	ENSMUST00000028938.6	Cst3	Cst3-201	Known	Known	None	0.6000000238418579	None	None	None	None
m54284U_191107_221739/125437946/ccs	PacBio_Cortex_Rep1	mm10_ERCC_SIRV	chr4	152477495	152390745	-	16	3545	12888	33522	ENSMUSG00000028931.11	ENSMUST00000160884.7	Kcnab2	Kcnab2-207	Known	Known	None	0.10000000149011612	None	None	None	None
m54284U_191212_053548/43778252/ccs	PacBio_Hippocampus_Rep1	mm10_ERCC_SIRV	chr10	88731389	88744088	+	6	1753	31231	82236	ENSMUSG00000060904.14	ENSMUST00000116234.8	Arl1	Arl1-202	Known	Known	None	0.30000001192092896	None	None	None	None
m54284U_191212_053548/148440967/ccs	PacBio_Hippocampus_Rep1	mm10_ERCC_SIRV	chr11	113650099	113244858	-	11	2889	34795	579133	ENSMUSG00000041654.15	ENCODEMT000579133	Slc39a11	ENCODEMT000579133	Known	NIC	None	0.10000000149011612	None	None	None	None
m54284U_191109_043049/86114510/ccs	PacBio_Cortex_Rep2	mm10_ERCC_SIRV	chr7	143052790	143067910	+	8	1458	24031	63060	ENSMUSG00000037706.17	ENSMUST00000037941.9	Cd81	Cd81-201	Known	Known	None	0.550000011920929	None	None	None	None
m54284U_191107_221739/126485308/ccs	PacBio_Cortex_Rep1	mm10_ERCC_SIRV	chr4	152477481	152390745	-	16	3531	12888	33522	ENSMUSG00000028931.11	ENSMUST00000160884.7	Kcnab2	Kcnab2-207	Known	Known	None	0.10000000149011612	None	None	None	None
m54284U_191107_221739/62194412/ccs	PacBio_Cortex_Rep1	mm10_ERCC_SIRV	chr2	148875468	148871744	-	3	730	6372	16911	ENSMUSG00000027447.6	ENSMUST00000028938.6	Cst3	Cst3-201	Known	Known	None	0.6000000238418579	None	None	None	None
m54284U_191212_053548/43780958/ccs	PacBio_Hippocampus_Rep1	mm10_ERCC_SIRV	chr10	88731391	88744094	+	6	1753	31231	578860	ENSMUSG00000060904.14	ENCODEMT000578860	Arl1	ENCODEMT000578860	Known	NNC	None	0.30000001192092896	None	None	None	None
m54284U_191212_053548/153225680/ccs	PacBio_Hippocampus_Rep1	mm10_ERCC_SIRV	chr11	113650069	113244857	-	11	2872	34795	579139	ENSMUSG00000041654.15	ENCODEMT000579139	Slc39a11	ENCODEMT000579139	Known	NIC	None	0.10000000149011612	None	None	None	None
m54284U_191109_043049/86311273/ccs	PacBio_Cortex_Rep2	mm10_ERCC_SIRV	chr7	143052790	143067926	+	8	1474	24031	63060	ENSMUSG00000037706.17	ENSMUST00000037941.9	Cd81	Cd81-201	Known	Known	None	0.25	None	None	None	None
m54284U_191107_221739/126487172/ccs	PacBio_Cortex_Rep1	mm10_ERCC_SIRV	chr4	152477478	152390745	-	16	3528	12888	33522	ENSMUSG00000028931.11	ENSMUST00000160884.7	Kcnab2	Kcnab2-207	Known	Known	None	0.10000000149011612	None	None	None	None
m54284U_191212_053548/46924725/ccs	PacBio_Hippocampus_Rep1	mm10_ERCC_SIRV	chr10	88731389	88744092	+	6	1757	31231	82236	ENSMUSG00000060904.14	ENSMUST00000116234.8	Arl1	Arl1-202	Known	Known	None	0.25	None	None	None	None
m54284U_191212_053548/160760574/ccs	PacBio_Hippocampus_Rep1	mm10_ERCC_SIRV	chr11	113650075	113244857	-	10	2711	34795	579138	ENSMUSG00000041654.15	ENCODEMT000579138	Slc39a11	ENCODEMT000579138	Known	NIC	None	0.10000000149011612	None	None	None	None
m54284U_191109_043049/86379051/ccs	PacBio_Cortex_Rep2	mm10_ERCC_SIRV	chr7	143052790	143067910	+	8	1458	24031	63060	ENSMUSG00000037706.17	ENSMUST00000037941.9	Cd81	Cd81-201	Known	Known	None	0.550000011920929	None	None	None	None
m54284U_191107_221739/62523795/ccs	PacBio_Cortex_Rep1	mm10_ERCC_SIRV	chr2	148875435	148871744	-	3	697	6372	16911	ENSMUSG00000027447.6	ENSMUST00000028938.6	Cst3	Cst3-201	Known	Known	None	0.6000000238418579	None	None	None	None
m54284U_191107_221739/126945990/ccs	PacBio_Cortex_Rep1	mm10_ERCC_SIRV	chr4	152477424	152390745	-	16	3474	12888	33522	ENSMUSG00000028931.11	ENSMUST00000160884.7	Kcnab2	Kcnab2-207	Known	Known	None	0.10000000149011612	None	None	None	None
m54284U_191212_053548/47057017/ccs	PacBio_Hippocampus_Rep1	mm10_ERCC_SIRV	chr10	88731389	88744092	+	6	1757	31231	82236	ENSMUSG00000060904.14	ENSMUST00000116234.8	Arl1	Arl1-202	Known	Known	None	0.25	None	None	None	None
m54284U_191212_053548/161416675/ccs	PacBio_Hippocampus_Rep1	mm10_ERCC_SIRV	chr11	113650079	113244853	-	11	2932	34795	579217	ENSMUSG00000041654.15	ENCODEMT000579217	Slc39a11	ENCODEMT000579217	Known	NNC	None	0.10000000149011612	None	None	None	None
m54284U_191109_043049/87885090/ccs	PacBio_Cortex_Rep2	mm10_ERCC_SIRV	chr7	143052790	143067926	+	8	1474	24031	63060	ENSMUSG00000037706.17	ENSMUST00000037941.9	Cd81	Cd81-201	Known	Known	None	0.25	None	None	None	None
m54284U_191107_221739/127272920/ccs	PacBio_Cortex_Rep1	mm10_ERCC_SIRV	chr4	152477497	152390745	-	16	3547	12888	33522	ENSMUSG00000028931.11	ENSMUST00000160884.7	Kcnab2	Kcnab2-207	Known	Known	None	0.10000000149011612	None	None	None	None
m54284U_191212_053548/52101284/ccs	PacBio_Hippocampus_Rep1	mm10_ERCC_SIRV	chr10	88731389	88744087	+	6	1752	31231	82236	ENSMUSG00000060904.14	ENSMUST00000116234.8	Arl1	Arl1-202	Known	Known	None	0.30000001192092896	None	None	None	None
m54284U_191107_221739/62718530/ccs	PacBio_Cortex_Rep1	mm10_ERCC_SIRV	chr2	148875467	148871744	-	3	729	6372	16911	ENSMUSG00000027447.6	ENSMUST00000028938.6	Cst3	Cst3-201	Known	Known	None	0.6000000238418579	None	None	None	None
m54284U_191212_053548/163907957/ccs	PacBio_Hippocampus_Rep1	mm10_ERCC_SIRV	chr11	113565779	113244859	-	10	2682	34795	579132	ENSMUSG00000041654.15	ENCODEMT000579132	Slc39a11	ENCODEMT000579132	Known	NIC	None	0.10000000149011612	None	None	None	None
m54284U_191109_043049/87950538/ccs	PacBio_Cortex_Rep2	mm10_ERCC_SIRV	chr7	143052790	143067928	+	8	1476	24031	63060	ENSMUSG00000037706.17	ENSMUST00000037941.9	Cd81	Cd81-201	Known	Known	None	0.25	None	None	None	None
m54284U_191107_221739/127796245/ccs	PacBio_Cortex_Rep1	mm10_ERCC_SIRV	chr4	152477486	152390745	-	16	3536	12888	33522	ENSMUSG00000028931.11	ENSMUST00000160884.7	Kcnab2	Kcnab2-207	Known	Known	None	0.10000000149011612	None	None	None	None
m54284U_191212_053548/55771172/ccs	PacBio_Hippocampus_Rep1	mm10_ERCC_SIRV	chr10	88731389	88744092	+	6	1757	31231	82236	ENSMUSG00000060904.14	ENSMUST00000116234.8	Arl1	Arl1-202	Known	Known	None	0.25	None	None	None	None
m54284U_191212_053548/172165827/ccs	PacBio_Hippocampus_Rep1	mm10_ERCC_SIRV	chr11	113523591	113244857	-	7	2378	34795	579143	ENSMUSG00000041654.15	ENCODEMT000579143	Slc39a11	ENCODEMT000579143	Known	ISM	Suffix	0.10000000149011612	None	None	None	None
m54284U_191109_043049/89064615/ccs	PacBio_Cortex_Rep2	mm10_ERCC_SIRV	chr7	143052790	143067910	+	8	1458	24031	63060	ENSMUSG00000037706.17	ENSMUST00000037941.9	Cd81	Cd81-201	Known	Known	None	0.550000011920929	None	None	None	None
m54284U_191107_221739/62720029/ccs	PacBio_Cortex_Rep1	mm10_ERCC_SIRV	chr2	148875436	148871744	-	3	698	6372	16911	ENSMUSG00000027447.6	ENSMUST00000028938.6	Cst3	Cst3-201	Known	Known	None	0.6000000238418579	None	None	None	None
m54284U_191107_221739/128189849/ccs	PacBio_Cortex_Rep1	mm10_ERCC_SIRV	chr4	152477497	152390745	-	16	3547	12888	33522	ENSMUSG00000028931.11	ENSMUST00000160884.7	Kcnab2	Kcnab2-207	Known	Known	None	0.10000000149011612	None	None	None	None
m54284U_191212_053548/60033405/ccs	PacBio_Hippocampus_Rep1	mm10_ERCC_SIRV	chr10	88731330	88743890	+	6	1560	31231	578916	ENSMUSG00000060904.14	ENCODEMT000578916	Arl1	ENCODEMT000578916	Known	NIC	None	0.8500000238418579	None	None	None	None
m54284U_191212_053548/177604903/ccs	PacBio_Hippocampus_Rep1	mm10_ERCC_SIRV	chr11	113565741	113244856	-	10	2676	34795	579131	ENSMUSG00000041654.15	ENCODEMT000579131	Slc39a11	ENCODEMT000579131	Known	NNC	None	0.10000000149011612	None	None	None	None
m54284U_191109_043049/89785375/ccs	PacBio_Cortex_Rep2	mm10_ERCC_SIRV	chr7	143052790	143067927	+	8	1475	24031	63060	ENSMUSG00000037706.17	ENSMUST00000037941.9	Cd81	Cd81-201	Known	Known	None	0.25	None	None	None	None
m54284U_191107_221739/129434397/ccs	PacBio_Cortex_Rep1	mm10_ERCC_SIRV	chr4	152477463	152390745	-	16	3513	12888	33522	ENSMUSG00000028931.11	ENSMUST00000160884.7	Kcnab2	Kcnab2-207	Known	Known	None	0.10000000149011612	None	None	None	None
m54284U_191212_053548/63834459/ccs	PacBio_Hippocampus_Rep1	mm10_ERCC_SIRV	chr10	88731389	88744082	+	6	1747	31231	82236	ENSMUSG00000060904.14	ENSMUST00000116234.8	Arl1	Arl1-202	Known	Known	None	0.44999998807907104	None	None	None	None
m54284U_191107_221739/62785853/ccs	PacBio_Cortex_Rep1	mm10_ERCC_SIRV	chr2	148875431	148871744	-	3	693	6372	16911	ENSMUSG00000027447.6	ENSMUST00000028938.6	Cst3	Cst3-201	Known	Known	None	0.6000000238418579	None	None	None	None
m54284U_191213_120042/3474326/ccs	PacBio_Hippocampus_Rep2	mm10_ERCC_SIRV	chr11	113565771	113244856	-	10	2676	34795	91776	ENSMUSG00000041654.15	ENSMUST00000071539.9	Slc39a11	Slc39a11-202	Known	Known	None	0.10000000149011612	None	None	None	None
m54284U_191109_043049/89918077/ccs	PacBio_Cortex_Rep2	mm10_ERCC_SIRV	chr7	143052790	143067916	+	8	1464	24031	63060	ENSMUSG00000037706.17	ENSMUST00000037941.9	Cd81	Cd81-201	Known	Known	None	0.30000001192092896	None	None	None	None
m54284U_191212_053548/71042575/ccs	PacBio_Hippocampus_Rep1	mm10_ERCC_SIRV	chr10	88731389	88744089	+	6	1754	31231	82236	ENSMUSG00000060904.14	ENSMUST00000116234.8	Arl1	Arl1-202	Known	Known	None	0.30000001192092896	None	None	None	None
m54284U_191107_221739/129435672/ccs	PacBio_Cortex_Rep1	mm10_ERCC_SIRV	chr4	152477492	152390745	-	16	3542	12888	33522	ENSMUSG00000028931.11	ENSMUST00000160884.7	Kcnab2	Kcnab2-207	Known	Known	None	0.10000000149011612	None	None	None	None
m54284U_191213_120042/6947146/ccs	PacBio_Hippocampus_Rep2	mm10_ERCC_SIRV	chr11	113565761	113244859	-	10	2664	34795	579132	ENSMUSG00000041654.15	ENCODEMT000579132	Slc39a11	ENCODEMT000579132	Known	NIC	None	0.10000000149011612	None	None	None	None
m54284U_191212_053548/75629777/ccs	PacBio_Hippocampus_Rep1	mm10_ERCC_SIRV	chr10	88731389	88744092	+	6	1757	31231	82236	ENSMUSG00000060904.14	ENSMUST00000116234.8	Arl1	Arl1-202	Known	Known	None	0.25	None	None	None	None
m54284U_191107_221739/62849112/ccs	PacBio_Cortex_Rep1	mm10_ERCC_SIRV	chr2	148875381	148871744	-	3	643	6372	16911	ENSMUSG00000027447.6	ENSMUST00000028938.6	Cst3	Cst3-201	Known	Known	None	0.6000000238418579	None	None	None	None
m54284U_191107_221739/129763340/ccs	PacBio_Cortex_Rep1	mm10_ERCC_SIRV	chr4	152477503	152390745	-	16	3553	12888	33522	ENSMUSG00000028931.11	ENSMUST00000160884.7	Kcnab2	Kcnab2-207	Known	Known	None	0.10000000149011612	None	None	None	None
m54284U_191109_043049/91358217/ccs	PacBio_Cortex_Rep2	mm10_ERCC_SIRV	chr7	143052790	143067918	+	8	1466	24031	63060	ENSMUSG00000037706.17	ENSMUST00000037941.9	Cd81	Cd81-201	Known	Known	None	0.25	None	None	None	None
m54284U_191107_221739/130810075/ccs	PacBio_Cortex_Rep1	mm10_ERCC_SIRV	chr4	152392622	152390747	-	1	1749	12888	579083	ENSMUSG00000028931.11	ENCODEMT000579083	Kcnab2	ENCODEMT000579083	Known	Genomic	None	0.10000000149011612	None	None	None	None
m54284U_191213_120042/7799349/ccs	PacBio_Hippocampus_Rep2	mm10_ERCC_SIRV	chr11	113565750	113244856	-	9	2627	34795	579220	ENSMUSG00000041654.15	ENCODEMT000579220	Slc39a11	ENCODEMT000579220	Known	NIC	None	0.10000000149011612	None	None	None	None
m54284U_191212_053548/78774580/ccs	PacBio_Hippocampus_Rep1	mm10_ERCC_SIRV	chr10	88731389	88744092	+	6	1757	31231	82236	ENSMUSG00000060904.14	ENSMUST00000116234.8	Arl1	Arl1-202	Known	Known	None	0.25	None	None	None	None
m54284U_191109_043049/92406160/ccs	PacBio_Cortex_Rep2	mm10_ERCC_SIRV	chr7	143052790	143067910	+	8	1458	24031	63060	ENSMUSG00000037706.17	ENSMUST00000037941.9	Cd81	Cd81-201	Known	Known	None	0.550000011920929	None	None	None	None
m54284U_191107_221739/130876425/ccs	PacBio_Cortex_Rep1	mm10_ERCC_SIRV	chr4	152477497	152390745	-	16	3547	12888	33522	ENSMUSG00000028931.11	ENSMUST00000160884.7	Kcnab2	Kcnab2-207	Known	Known	None	0.10000000149011612	None	None	None	None
m54284U_191213_120042/8848023/ccs	PacBio_Hippocampus_Rep2	mm10_ERCC_SIRV	chr11	113565750	113244856	-	10	2685	34795	579131	ENSMUSG00000041654.15	ENCODEMT000579131	Slc39a11	ENCODEMT000579131	Known	NNC	None	0.10000000149011612	None	None	None	None
m54284U_191107_221739/62980834/ccs	PacBio_Cortex_Rep1	mm10_ERCC_SIRV	chr2	148875430	148871744	-	3	692	6372	16911	ENSMUSG00000027447.6	ENSMUST00000028938.6	Cst3	Cst3-201	Known	Known	None	0.6000000238418579	None	None	None	None
m54284U_191212_053548/84869188/ccs	PacBio_Hippocampus_Rep1	mm10_ERCC_SIRV	chr10	88731389	88744092	+	6	1757	31231	82236	ENSMUSG00000060904.14	ENSMUST00000116234.8	Arl1	Arl1-202	Known	Known	None	0.25	None	None	None	None
m54284U_191109_043049/92998010/ccs	PacBio_Cortex_Rep2	mm10_ERCC_SIRV	chr7	143052790	143067909	+	8	1457	24031	63060	ENSMUSG00000037706.17	ENSMUST00000037941.9	Cd81	Cd81-201	Known	Known	None	0.5	None	None	None	None
m54284U_191213_120042/15599838/ccs	PacBio_Hippocampus_Rep2	mm10_ERCC_SIRV	chr11	113650025	113244856	-	10	2773	34795	579221	ENSMUSG00000041654.15	ENCODEMT000579221	Slc39a11	ENCODEMT000579221	Known	NIC	None	0.10000000149011612	None	None	None	None
m54284U_191212_053548/87361839/ccs	PacBio_Hippocampus_Rep1	mm10_ERCC_SIRV	chr10	88731389	88744089	+	6	1754	31231	82236	ENSMUSG00000060904.14	ENSMUST00000116234.8	Arl1	Arl1-202	Known	Known	None	0.30000001192092896	None	None	None	None
m54284U_191213_120042/22742401/ccs	PacBio_Hippocampus_Rep2	mm10_ERCC_SIRV	chr11	113565749	113244856	-	11	2848	34795	579222	ENSMUSG00000041654.15	ENCODEMT000579222	Slc39a11	ENCODEMT000579222	Known	NNC	None	0.10000000149011612	None	None	None	None
m54284U_191107_221739/132841892/ccs	PacBio_Cortex_Rep1	mm10_ERCC_SIRV	chr4	152396794	152390745	-	6	2839	12888	579101	ENSMUSG00000028931.11	ENCODEMT000579101	Kcnab2	ENCODEMT000579101	Known	ISM	Suffix	0.10000000149011612	None	None	None	None
m54284U_191107_221739/63048391/ccs	PacBio_Cortex_Rep1	mm10_ERCC_SIRV	chr2	148875435	148871744	-	3	697	6372	16911	ENSMUSG00000027447.6	ENSMUST00000028938.6	Cst3	Cst3-201	Known	Known	None	0.6000000238418579	None	None	None	None
m54284U_191109_043049/93391084/ccs	PacBio_Cortex_Rep2	mm10_ERCC_SIRV	chr7	143052790	143067927	+	8	1475	24031	63060	ENSMUSG00000037706.17	ENSMUST00000037941.9	Cd81	Cd81-201	Known	Known	None	0.25	None	None	None	None
m54284U_191212_053548/92471677/ccs	PacBio_Hippocampus_Rep1	mm10_ERCC_SIRV	chr10	88731389	88744092	+	6	1757	31231	82236	ENSMUSG00000060904.14	ENSMUST00000116234.8	Arl1	Arl1-202	Known	Known	None	0.25	None	None	None	None
m54284U_191213_120042/28837160/ccs	PacBio_Hippocampus_Rep2	mm10_ERCC_SIRV	chr11	113565774	113244856	-	10	2679	34795	91776	ENSMUSG00000041654.15	ENSMUST00000071539.9	Slc39a11	Slc39a11-202	Known	Known	None	0.10000000149011612	None	None	None	None
m54284U_191107_221739/133431991/ccs	PacBio_Cortex_Rep1	mm10_ERCC_SIRV	chr4	152477513	152390745	-	16	3563	12888	33522	ENSMUSG00000028931.11	ENSMUST00000160884.7	Kcnab2	Kcnab2-207	Known	Known	None	0.10000000149011612	None	None	None	None
m54284U_191109_043049/94046392/ccs	PacBio_Cortex_Rep2	mm10_ERCC_SIRV	chr7	143052790	143067928	+	8	1476	24031	63060	ENSMUSG00000037706.17	ENSMUST00000037941.9	Cd81	Cd81-201	Known	Known	None	0.25	None	None	None	None
m54284U_191212_053548/104138327/ccs	PacBio_Hippocampus_Rep1	mm10_ERCC_SIRV	chr10	88731389	88744092	+	6	1757	31231	82236	ENSMUSG00000060904.14	ENSMUST00000116234.8	Arl1	Arl1-202	Known	Known	None	0.25	None	None	None	None
m54284U_191107_221739/63308130/ccs	PacBio_Cortex_Rep1	mm10_ERCC_SIRV	chr2	148875435	148871744	-	3	697	6372	16911	ENSMUSG00000027447.6	ENSMUST00000028938.6	Cst3	Cst3-201	Known	Known	None	0.6000000238418579	None	None	None	None
m54284U_191213_120042/39388595/ccs	PacBio_Hippocampus_Rep2	mm10_ERCC_SIRV	chr11	113650092	113244857	-	10	2728	34795	579138	ENSMUSG00000041654.15	ENCODEMT000579138	Slc39a11	ENCODEMT000579138	Known	NIC	None	0.10000000149011612	None	None	None	None
m54284U_191107_221739/134154062/ccs	PacBio_Cortex_Rep1	mm10_ERCC_SIRV	chr4	152477478	152390745	-	16	3528	12888	33522	ENSMUSG00000028931.11	ENSMUST00000160884.7	Kcnab2	Kcnab2-207	Known	Known	None	0.10000000149011612	None	None	None	None
m54284U_191109_043049/94112037/ccs	PacBio_Cortex_Rep2	mm10_ERCC_SIRV	chr7	143052790	143067910	+	8	1458	24031	63060	ENSMUSG00000037706.17	ENSMUST00000037941.9	Cd81	Cd81-201	Known	Known	None	0.550000011920929	None	None	None	None
m54284U_191212_053548/108332779/ccs	PacBio_Hippocampus_Rep1	mm10_ERCC_SIRV	chr10	88731389	88744091	+	6	1756	31231	82236	ENSMUSG00000060904.14	ENSMUST00000116234.8	Arl1	Arl1-202	Known	Known	None	0.25	None	None	None	None
m54284U_191213_120042/46598688/ccs	PacBio_Hippocampus_Rep2	mm10_ERCC_SIRV	chr11	113565759	113244856	-	10	2694	34795	579131	ENSMUSG00000041654.15	ENCODEMT000579131	Slc39a11	ENCODEMT000579131	Known	NNC	None	0.10000000149011612	None	None	None	None
m54284U_191107_221739/134349387/ccs	PacBio_Cortex_Rep1	mm10_ERCC_SIRV	chr4	152477472	152390745	-	16	3522	12888	33522	ENSMUSG00000028931.11	ENSMUST00000160884.7	Kcnab2	Kcnab2-207	Known	Known	None	0.10000000149011612	None	None	None	None
m54284U_191107_221739/63833565/ccs	PacBio_Cortex_Rep1	mm10_ERCC_SIRV	chr2	148875423	148871744	-	3	685	6372	16911	ENSMUSG00000027447.6	ENSMUST00000028938.6	Cst3	Cst3-201	Known	Known	None	0.6000000238418579	None	None	None	None
m54284U_191109_043049/94569606/ccs	PacBio_Cortex_Rep2	mm10_ERCC_SIRV	chr7	143052797	143067916	+	9	1291	24031	574288	ENSMUSG00000037706.17	ENCODEMT000574288	Cd81	ENCODEMT000574288	Known	NNC	None	0.550000011920929	None	None	None	None
m54284U_191212_053548/111543935/ccs	PacBio_Hippocampus_Rep1	mm10_ERCC_SIRV	chr10	88731389	88744092	+	6	1757	31231	82236	ENSMUSG00000060904.14	ENSMUST00000116234.8	Arl1	Arl1-202	Known	Known	None	0.25	None	None	None	None
m54284U_191213_120042/65143776/ccs	PacBio_Hippocampus_Rep2	mm10_ERCC_SIRV	chr11	113565747	113244856	-	10	2682	34795	579131	ENSMUSG00000041654.15	ENCODEMT000579131	Slc39a11	ENCODEMT000579131	Known	NNC	None	0.10000000149011612	None	None	None	None
m54284U_191107_221739/134809185/ccs	PacBio_Cortex_Rep1	mm10_ERCC_SIRV	chr4	152477495	152390745	-	16	3545	12888	33522	ENSMUSG00000028931.11	ENSMUST00000160884.7	Kcnab2	Kcnab2-207	Known	Known	None	0.10000000149011612	None	None	None	None
m54284U_191212_053548/127468914/ccs	PacBio_Hippocampus_Rep1	mm10_ERCC_SIRV	chr10	88731389	88744091	+	6	1756	31231	82236	ENSMUSG00000060904.14	ENSMUST00000116234.8	Arl1	Arl1-202	Known	Known	None	0.25	None	None	None	None
m54284U_191109_043049/94569881/ccs	PacBio_Cortex_Rep2	mm10_ERCC_SIRV	chr7	143052790	143067928	+	8	1476	24031	63060	ENSMUSG00000037706.17	ENSMUST00000037941.9	Cd81	Cd81-201	Known	Known	None	0.25	None	None	None	None
m54284U_191107_221739/64029201/ccs	PacBio_Cortex_Rep1	mm10_ERCC_SIRV	chr2	148875431	148871744	-	3	693	6372	16911	ENSMUSG00000027447.6	ENSMUST00000028938.6	Cst3	Cst3-201	Known	Known	None	0.6000000238418579	None	None	None	None
m54284U_191213_120042/68028134/ccs	PacBio_Hippocampus_Rep2	mm10_ERCC_SIRV	chr11	113565777	113244856	-	10	2703	34795	91777	ENSMUSG00000041654.15	ENSMUST00000106633.9	Slc39a11	Slc39a11-203	Known	Known	None	0.10000000149011612	None	None	None	None
m54284U_191107_221739/134940680/ccs	PacBio_Cortex_Rep1	mm10_ERCC_SIRV	chr4	152477477	152390745	-	16	3527	12888	33522	ENSMUSG00000028931.11	ENSMUST00000160884.7	Kcnab2	Kcnab2-207	Known	Known	None	0.10000000149011612	None	None	None	None
m54284U_191212_053548/140969097/ccs	PacBio_Hippocampus_Rep1	mm10_ERCC_SIRV	chr10	88731389	88744089	+	6	1754	31231	82236	ENSMUSG00000060904.14	ENSMUST00000116234.8	Arl1	Arl1-202	Known	Known	None	0.30000001192092896	None	None	None	None
m54284U_191109_043049/94832549/ccs	PacBio_Cortex_Rep2	mm10_ERCC_SIRV	chr7	143052790	143067907	+	8	1455	24031	63060	ENSMUSG00000037706.17	ENSMUST00000037941.9	Cd81	Cd81-201	Known	Known	None	0.5	None	None	None	None
m54284U_191213_120042/68291284/ccs	PacBio_Hippocampus_Rep2	mm10_ERCC_SIRV	chr11	113650044	113244856	-	9	2650	34795	579148	ENSMUSG00000041654.15	ENCODEMT000579148	Slc39a11	ENCODEMT000579148	Known	NIC	None	0.10000000149011612	None	None	None	None
m54284U_191107_221739/135006084/ccs	PacBio_Cortex_Rep1	mm10_ERCC_SIRV	chr4	152477498	152390745	-	16	3548	12888	33522	ENSMUSG00000028931.11	ENSMUST00000160884.7	Kcnab2	Kcnab2-207	Known	Known	None	0.10000000149011612	None	None	None	None
m54284U_191212_053548/144443476/ccs	PacBio_Hippocampus_Rep1	mm10_ERCC_SIRV	chr10	88731389	88744089	+	6	1754	31231	82236	ENSMUSG00000060904.14	ENSMUST00000116234.8	Arl1	Arl1-202	Known	Known	None	0.30000001192092896	None	None	None	None
m54284U_191107_221739/64030349/ccs	PacBio_Cortex_Rep1	mm10_ERCC_SIRV	chr2	148875430	148871744	-	3	692	6372	16911	ENSMUSG00000027447.6	ENSMUST00000028938.6	Cst3	Cst3-201	Known	Known	None	0.6000000238418579	None	None	None	None
m54284U_191109_043049/94963144/ccs	PacBio_Cortex_Rep2	mm10_ERCC_SIRV	chr7	143052790	143067928	+	8	1476	24031	63060	ENSMUSG00000037706.17	ENSMUST00000037941.9	Cd81	Cd81-201	Known	Known	None	0.25	None	None	None	None
m54284U_191213_120042/70779346/ccs	PacBio_Hippocampus_Rep2	mm10_ERCC_SIRV	chr11	113565780	113244856	-	10	2685	34795	91776	ENSMUSG00000041654.15	ENSMUST00000071539.9	Slc39a11	Slc39a11-202	Known	Known	None	0.10000000149011612	None	None	None	None
m54284U_191107_221739/135201419/ccs	PacBio_Cortex_Rep1	mm10_ERCC_SIRV	chr4	152477473	152390745	-	16	3523	12888	33522	ENSMUSG00000028931.11	ENSMUST00000160884.7	Kcnab2	Kcnab2-207	Known	Known	None	0.10000000149011612	None	None	None	None
m54284U_191212_053548/146541363/ccs	PacBio_Hippocampus_Rep1	mm10_ERCC_SIRV	chr10	88731389	88744098	+	6	1763	31231	82236	ENSMUSG00000060904.14	ENSMUST00000116234.8	Arl1	Arl1-202	Known	Known	None	0.15000000596046448	None	None	None	None
m54284U_191109_043049/95027968/ccs	PacBio_Cortex_Rep2	mm10_ERCC_SIRV	chr7	143052790	143067910	+	8	1458	24031	63060	ENSMUSG00000037706.17	ENSMUST00000037941.9	Cd81	Cd81-201	Known	Known	None	0.550000011920929	None	None	None	None
m54284U_191107_221739/64162296/ccs	PacBio_Cortex_Rep1	mm10_ERCC_SIRV	chr2	148875274	148871744	-	3	536	6372	16911	ENSMUSG00000027447.6	ENSMUST00000028938.6	Cst3	Cst3-201	Known	Known	None	0.6000000238418579	None	None	None	None
m54284U_191213_120042/85328546/ccs	PacBio_Hippocampus_Rep2	mm10_ERCC_SIRV	chr11	113565752	113244859	-	10	2655	34795	579132	ENSMUSG00000041654.15	ENCODEMT000579132	Slc39a11	ENCODEMT000579132	Known	NIC	None	0.10000000149011612	None	None	None	None
m54284U_191107_221739/135793394/ccs	PacBio_Cortex_Rep1	mm10_ERCC_SIRV	chr4	152435890	152390744	-	15	3406	12888	579094	ENSMUSG00000028931.11	ENCODEMT000579094	Kcnab2	ENCODEMT000579094	Known	ISM	Suffix	0.10000000149011612	None	None	None	None
m54284U_191212_053548/146605330/ccs	PacBio_Hippocampus_Rep1	mm10_ERCC_SIRV	chr10	88731389	88744093	+	6	1758	31231	82236	ENSMUSG00000060904.14	ENSMUST00000116234.8	Arl1	Arl1-202	Known	Known	None	0.20000000298023224	None	None	None	None
m54284U_191109_043049/95421187/ccs	PacBio_Cortex_Rep2	mm10_ERCC_SIRV	chr7	143052790	143067928	+	8	1476	24031	63060	ENSMUSG00000037706.17	ENSMUST00000037941.9	Cd81	Cd81-201	Known	Known	None	0.25	None	None	None	None
m54284U_191212_053548/149815665/ccs	PacBio_Hippocampus_Rep1	mm10_ERCC_SIRV	chr10	88731389	88744092	+	6	1757	31231	82236	ENSMUSG00000060904.14	ENSMUST00000116234.8	Arl1	Arl1-202	Known	Known	None	0.25	None	None	None	None
m54284U_191213_120042/96469580/ccs	PacBio_Hippocampus_Rep2	mm10_ERCC_SIRV	chr11	113369989	113244855	-	5	2108	34795	579152	ENSMUSG00000041654.15	ENCODEMT000579152	Slc39a11	ENCODEMT000579152	Known	ISM	Suffix	0.10000000149011612	None	None	None	None
m54284U_191107_221739/135857763/ccs	PacBio_Cortex_Rep1	mm10_ERCC_SIRV	chr4	152477491	152390745	-	16	3541	12888	33522	ENSMUSG00000028931.11	ENSMUST00000160884.7	Kcnab2	Kcnab2-207	Known	Known	None	0.10000000149011612	None	None	None	None
m54284U_191107_221739/64488976/ccs	PacBio_Cortex_Rep1	mm10_ERCC_SIRV	chr2	148875431	148871744	-	3	693	6372	16911	ENSMUSG00000027447.6	ENSMUST00000028938.6	Cst3	Cst3-201	Known	Known	None	0.6000000238418579	None	None	None	None
m54284U_191109_043049/95684031/ccs	PacBio_Cortex_Rep2	mm10_ERCC_SIRV	chr7	143052790	143067929	+	8	1477	24031	63060	ENSMUSG00000037706.17	ENSMUST00000037941.9	Cd81	Cd81-201	Known	Known	None	0.20000000298023224	None	None	None	None
m54284U_191212_053548/153094156/ccs	PacBio_Hippocampus_Rep1	mm10_ERCC_SIRV	chr10	88731389	88744081	+	6	1746	31231	82236	ENSMUSG00000060904.14	ENSMUST00000116234.8	Arl1	Arl1-202	Known	Known	None	0.44999998807907104	None	None	None	None
m54284U_191213_120042/97124824/ccs	PacBio_Hippocampus_Rep2	mm10_ERCC_SIRV	chr11	113650000	113244857	-	11	2803	34795	579139	ENSMUSG00000041654.15	ENCODEMT000579139	Slc39a11	ENCODEMT000579139	Known	NIC	None	0.10000000149011612	None	None	None	None
m54284U_191107_221739/136839539/ccs	PacBio_Cortex_Rep1	mm10_ERCC_SIRV	chr4	152477525	152390745	-	16	3575	12888	33522	ENSMUSG00000028931.11	ENSMUST00000160884.7	Kcnab2	Kcnab2-207	Known	Known	None	0.10000000149011612	None	None	None	None
m54284U_191109_043049/95881091/ccs	PacBio_Cortex_Rep2	mm10_ERCC_SIRV	chr7	143052790	143067928	+	8	1476	24031	63060	ENSMUSG00000037706.17	ENSMUST00000037941.9	Cd81	Cd81-201	Known	Known	None	0.25	None	None	None	None
m54284U_191212_053548/158597489/ccs	PacBio_Hippocampus_Rep1	mm10_ERCC_SIRV	chr10	88731389	88744084	+	6	1749	31231	82236	ENSMUSG00000060904.14	ENSMUST00000116234.8	Arl1	Arl1-202	Known	Known	None	0.3499999940395355	None	None	None	None
m54284U_191107_221739/64750768/ccs	PacBio_Cortex_Rep1	mm10_ERCC_SIRV	chr2	148875427	148871744	-	3	689	6372	16911	ENSMUSG00000027447.6	ENSMUST00000028938.6	Cst3	Cst3-201	Known	Known	None	0.6000000238418579	None	None	None	None
m54284U_191213_120042/108332608/ccs	PacBio_Hippocampus_Rep2	mm10_ERCC_SIRV	chr11	113650066	113244857	-	9	2666	34795	579135	ENSMUSG00000041654.15	ENCODEMT000579135	Slc39a11	ENCODEMT000579135	Known	NIC	None	0.10000000149011612	None	None	None	None
m54284U_191107_221739/136907408/ccs	PacBio_Cortex_Rep1	mm10_ERCC_SIRV	chr4	152477483	152390745	-	16	3533	12888	33522	ENSMUSG00000028931.11	ENSMUST00000160884.7	Kcnab2	Kcnab2-207	Known	Known	None	0.10000000149011612	None	None	None	None
m54284U_191212_053548/159254093/ccs	PacBio_Hippocampus_Rep1	mm10_ERCC_SIRV	chr10	88731389	88744092	+	6	1757	31231	82236	ENSMUSG00000060904.14	ENSMUST00000116234.8	Arl1	Arl1-202	Known	Known	None	0.25	None	None	None	None
m54284U_191109_043049/96012935/ccs	PacBio_Cortex_Rep2	mm10_ERCC_SIRV	chr7	143052790	143067909	+	8	1457	24031	63060	ENSMUSG00000037706.17	ENSMUST00000037941.9	Cd81	Cd81-201	Known	Known	None	0.5	None	None	None	None
m54284U_191213_120042/110363356/ccs	PacBio_Hippocampus_Rep2	mm10_ERCC_SIRV	chr11	113565776	113244856	-	10	2711	34795	579131	ENSMUSG00000041654.15	ENCODEMT000579131	Slc39a11	ENCODEMT000579131	Known	NNC	None	0.10000000149011612	None	None	None	None
m54284U_191107_221739/136970665/ccs	PacBio_Cortex_Rep1	mm10_ERCC_SIRV	chr4	152477483	152390745	-	16	3533	12888	33522	ENSMUSG00000028931.11	ENSMUST00000160884.7	Kcnab2	Kcnab2-207	Known	Known	None	0.10000000149011612	None	None	None	None
m54284U_191107_221739/64752127/ccs	PacBio_Cortex_Rep1	mm10_ERCC_SIRV	chr2	148875432	148871744	-	3	694	6372	16911	ENSMUSG00000027447.6	ENSMUST00000028938.6	Cst3	Cst3-201	Known	Known	None	0.6000000238418579	None	None	None	None
m54284U_191212_053548/161939811/ccs	PacBio_Hippocampus_Rep1	mm10_ERCC_SIRV	chr10	88731389	88744091	+	6	1756	31231	82236	ENSMUSG00000060904.14	ENSMUST00000116234.8	Arl1	Arl1-202	Known	Known	None	0.25	None	None	None	None
m54284U_191109_043049/96209489/ccs	PacBio_Cortex_Rep2	mm10_ERCC_SIRV	chr7	143052790	143067910	+	8	1458	24031	63060	ENSMUSG00000037706.17	ENSMUST00000037941.9	Cd81	Cd81-201	Known	Known	None	0.550000011920929	None	None	None	None
m54284U_191213_120042/122028782/ccs	PacBio_Hippocampus_Rep2	mm10_ERCC_SIRV	chr11	113565774	113244856	-	10	2679	34795	91776	ENSMUSG00000041654.15	ENSMUST00000071539.9	Slc39a11	Slc39a11-202	Known	Known	None	0.10000000149011612	None	None	None	None
m54284U_191107_221739/138217468/ccs	PacBio_Cortex_Rep1	mm10_ERCC_SIRV	chr4	152477517	152390745	-	16	3567	12888	33522	ENSMUSG00000028931.11	ENSMUST00000160884.7	Kcnab2	Kcnab2-207	Known	Known	None	0.10000000149011612	None	None	None	None
m54284U_191107_221739/138610533/ccs	PacBio_Cortex_Rep1	mm10_ERCC_SIRV	chr4	152391542	152390747	-	1	669	12888	579083	ENSMUSG00000028931.11	ENCODEMT000579083	Kcnab2	ENCODEMT000579083	Known	Genomic	None	0.10000000149011612	None	None	None	None
m54284U_191212_053548/164039193/ccs	PacBio_Hippocampus_Rep1	mm10_ERCC_SIRV	chr10	88731389	88744092	+	6	1757	31231	82236	ENSMUSG00000060904.14	ENSMUST00000116234.8	Arl1	Arl1-202	Known	Known	None	0.25	None	None	None	None
m54284U_191109_043049/97190653/ccs	PacBio_Cortex_Rep2	mm10_ERCC_SIRV	chr7	143052790	143067928	+	8	1476	24031	63060	ENSMUSG00000037706.17	ENSMUST00000037941.9	Cd81	Cd81-201	Known	Known	None	0.25	None	None	None	None
m54284U_191107_221739/65077958/ccs	PacBio_Cortex_Rep1	mm10_ERCC_SIRV	chr2	148875432	148871744	-	3	694	6372	16911	ENSMUSG00000027447.6	ENSMUST00000028938.6	Cst3	Cst3-201	Known	Known	None	0.6000000238418579	None	None	None	None
m54284U_191213_120042/125830593/ccs	PacBio_Hippocampus_Rep2	mm10_ERCC_SIRV	chr11	113565748	113244859	-	10	2651	34795	579132	ENSMUSG00000041654.15	ENCODEMT000579132	Slc39a11	ENCODEMT000579132	Known	NIC	None	0.10000000149011612	None	None	None	None
m54284U_191107_221739/139004499/ccs	PacBio_Cortex_Rep1	mm10_ERCC_SIRV	chr4	152477543	152390744	-	17	3629	12888	579092	ENSMUSG00000028931.11	ENCODEMT000579092	Kcnab2	ENCODEMT000579092	Known	NIC	None	0.10000000149011612	None	None	None	None
m54284U_191212_053548/165284365/ccs	PacBio_Hippocampus_Rep1	mm10_ERCC_SIRV	chr10	88731389	88744092	+	6	1757	31231	82236	ENSMUSG00000060904.14	ENSMUST00000116234.8	Arl1	Arl1-202	Known	Known	None	0.25	None	None	None	None
m54284U_191109_043049/97585127/ccs	PacBio_Cortex_Rep2	mm10_ERCC_SIRV	chr7	143052790	143067910	+	8	1458	24031	63060	ENSMUSG00000037706.17	ENSMUST00000037941.9	Cd81	Cd81-201	Known	Known	None	0.550000011920929	None	None	None	None
m54284U_191213_120042/132973091/ccs	PacBio_Hippocampus_Rep2	mm10_ERCC_SIRV	chr11	113565773	113244856	-	10	2678	34795	91776	ENSMUSG00000041654.15	ENSMUST00000071539.9	Slc39a11	Slc39a11-202	Known	Known	None	0.10000000149011612	None	None	None	None
m54284U_191107_221739/139331848/ccs	PacBio_Cortex_Rep1	mm10_ERCC_SIRV	chr4	152430677	152390745	-	14	3338	12888	579223	ENSMUSG00000028931.11	ENCODEMT000579223	Kcnab2	ENCODEMT000579223	Known	NIC	None	0.10000000149011612	None	None	None	None
m54284U_191107_221739/65274258/ccs	PacBio_Cortex_Rep1	mm10_ERCC_SIRV	chr2	148875427	148871744	-	3	689	6372	16911	ENSMUSG00000027447.6	ENSMUST00000028938.6	Cst3	Cst3-201	Known	Known	None	0.6000000238418579	None	None	None	None
m54284U_191212_053548/171640193/ccs	PacBio_Hippocampus_Rep1	mm10_ERCC_SIRV	chr10	88731389	88744089	+	6	1754	31231	82236	ENSMUSG00000060904.14	ENSMUST00000116234.8	Arl1	Arl1-202	Known	Known	None	0.30000001192092896	None	None	None	None
m54284U_191213_120042/134874649/ccs	PacBio_Hippocampus_Rep2	mm10_ERCC_SIRV	chr11	113650053	113244854	-	9	2719	34795	579180	ENSMUSG00000041654.15	ENCODEMT000579180	Slc39a11	ENCODEMT000579180	Known	NIC	None	0.10000000149011612	None	None	None	None
m54284U_191109_043049/98043617/ccs	PacBio_Cortex_Rep2	mm10_ERCC_SIRV	chr7	143052790	143067927	+	8	1475	24031	63060	ENSMUSG00000037706.17	ENSMUST00000037941.9	Cd81	Cd81-201	Known	Known	None	0.25	None	None	None	None
m54284U_191107_221739/139922061/ccs	PacBio_Cortex_Rep1	mm10_ERCC_SIRV	chr4	152477514	152390745	-	16	3564	12888	33522	ENSMUSG00000028931.11	ENSMUST00000160884.7	Kcnab2	Kcnab2-207	Known	Known	None	0.10000000149011612	None	None	None	None
m54284U_191212_053548/171640810/ccs	PacBio_Hippocampus_Rep1	mm10_ERCC_SIRV	chr10	88731389	88744092	+	6	1757	31231	82236	ENSMUSG00000060904.14	ENSMUST00000116234.8	Arl1	Arl1-202	Known	Known	None	0.25	None	None	None	None
m54284U_191107_221739/140314736/ccs	PacBio_Cortex_Rep1	mm10_ERCC_SIRV	chr4	152391678	152390747	-	1	810	12888	579083	ENSMUSG00000028931.11	ENCODEMT000579083	Kcnab2	ENCODEMT000579083	Known	Genomic	None	0.10000000149011612	None	None	None	None
m54284U_191213_120042/135792219/ccs	PacBio_Hippocampus_Rep2	mm10_ERCC_SIRV	chr11	113565780	113244856	-	10	2685	34795	91776	ENSMUSG00000041654.15	ENSMUST00000071539.9	Slc39a11	Slc39a11-202	Known	Known	None	0.10000000149011612	None	None	None	None
m54284U_191107_221739/65276200/ccs	PacBio_Cortex_Rep1	mm10_ERCC_SIRV	chr2	148875467	148871744	-	3	729	6372	16911	ENSMUSG00000027447.6	ENSMUST00000028938.6	Cst3	Cst3-201	Known	Known	None	0.6000000238418579	None	None	None	None
m54284U_191109_043049/98699103/ccs	PacBio_Cortex_Rep2	mm10_ERCC_SIRV	chr7	143052790	143067899	+	8	1447	24031	63060	ENSMUSG00000037706.17	ENSMUST00000037941.9	Cd81	Cd81-201	Known	Known	None	0.6499999761581421	None	None	None	None
m54284U_191212_053548/176949513/ccs	PacBio_Hippocampus_Rep1	mm10_ERCC_SIRV	chr10	88731389	88744082	+	6	1747	31231	82236	ENSMUSG00000060904.14	ENSMUST00000116234.8	Arl1	Arl1-202	Known	Known	None	0.44999998807907104	None	None	None	None
m54284U_191107_221739/140315309/ccs	PacBio_Cortex_Rep1	mm10_ERCC_SIRV	chr4	152477498	152390745	-	16	3548	12888	33522	ENSMUSG00000028931.11	ENSMUST00000160884.7	Kcnab2	Kcnab2-207	Known	Known	None	0.10000000149011612	None	None	None	None
m54284U_191213_120042/136577433/ccs	PacBio_Hippocampus_Rep2	mm10_ERCC_SIRV	chr11	113565772	113244859	-	10	2675	34795	579132	ENSMUSG00000041654.15	ENCODEMT000579132	Slc39a11	ENCODEMT000579132	Known	NIC	None	0.10000000149011612	None	None	None	None
m54284U_191109_043049/98895674/ccs	PacBio_Cortex_Rep2	mm10_ERCC_SIRV	chr7	143052790	143067907	+	8	1455	24031	63060	ENSMUSG00000037706.17	ENSMUST00000037941.9	Cd81	Cd81-201	Known	Known	None	0.5	None	None	None	None
m54284U_191213_120042/2097604/ccs	PacBio_Hippocampus_Rep2	mm10_ERCC_SIRV	chr10	88731389	88744092	+	6	1757	31231	82236	ENSMUSG00000060904.14	ENSMUST00000116234.8	Arl1	Arl1-202	Known	Known	None	0.25	None	None	None	None
m54284U_191107_221739/65733241/ccs	PacBio_Cortex_Rep1	mm10_ERCC_SIRV	chr2	148875431	148871744	-	3	693	6372	16911	ENSMUSG00000027447.6	ENSMUST00000028938.6	Cst3	Cst3-201	Known	Known	None	0.6000000238418579	None	None	None	None
m54284U_191107_221739/140380227/ccs	PacBio_Cortex_Rep1	mm10_ERCC_SIRV	chr4	152477497	152390745	-	16	3547	12888	33522	ENSMUSG00000028931.11	ENSMUST00000160884.7	Kcnab2	Kcnab2-207	Known	Known	None	0.10000000149011612	None	None	None	None
m54284U_191213_120042/141428658/ccs	PacBio_Hippocampus_Rep2	mm10_ERCC_SIRV	chr11	113565793	113244856	-	11	2803	34795	91778	ENSMUSG00000041654.15	ENSMUST00000042657.15	Slc39a11	Slc39a11-201	Known	Known	None	0.10000000149011612	None	None	None	None
m54284U_191109_043049/99287480/ccs	PacBio_Cortex_Rep2	mm10_ERCC_SIRV	chr7	143052790	143067928	+	8	1476	24031	63060	ENSMUSG00000037706.17	ENSMUST00000037941.9	Cd81	Cd81-201	Known	Known	None	0.25	None	None	None	None
m54284U_191213_120042/4524103/ccs	PacBio_Hippocampus_Rep2	mm10_ERCC_SIRV	chr10	88731389	88744092	+	6	1757	31231	82236	ENSMUSG00000060904.14	ENSMUST00000116234.8	Arl1	Arl1-202	Known	Known	None	0.25	None	None	None	None
m54284U_191107_221739/141100906/ccs	PacBio_Cortex_Rep1	mm10_ERCC_SIRV	chr4	152477910	152390745	-	16	3952	12888	33522	ENSMUSG00000028931.11	ENSMUST00000160884.7	Kcnab2	Kcnab2-207	Known	Known	None	0.10000000149011612	None	None	None	None
m54284U_191213_120042/143524564/ccs	PacBio_Hippocampus_Rep2	mm10_ERCC_SIRV	chr11	113650256	113244857	-	11	3059	34795	579139	ENSMUSG00000041654.15	ENCODEMT000579139	Slc39a11	ENCODEMT000579139	Known	NIC	None	0.10000000149011612	None	None	None	None
m54284U_191107_221739/66062625/ccs	PacBio_Cortex_Rep1	mm10_ERCC_SIRV	chr2	148875426	148871744	-	3	688	6372	16911	ENSMUSG00000027447.6	ENSMUST00000028938.6	Cst3	Cst3-201	Known	Known	None	0.6000000238418579	None	None	None	None
m54284U_191109_043049/100336962/ccs	PacBio_Cortex_Rep2	mm10_ERCC_SIRV	chr7	143052798	143067936	+	8	1466	24031	574254	ENSMUSG00000037706.17	ENCODEMT000574254	Cd81	ENCODEMT000574254	Known	NNC	None	0.25	None	None	None	None
m54284U_191213_120042/8653373/ccs	PacBio_Hippocampus_Rep2	mm10_ERCC_SIRV	chr10	88731389	88744096	+	6	1761	31231	82236	ENSMUSG00000060904.14	ENSMUST00000116234.8	Arl1	Arl1-202	Known	Known	None	0.15000000596046448	None	None	None	None
m54284U_191107_221739/141623995/ccs	PacBio_Cortex_Rep1	mm10_ERCC_SIRV	chr4	152477478	152390745	-	16	3528	12888	33522	ENSMUSG00000028931.11	ENSMUST00000160884.7	Kcnab2	Kcnab2-207	Known	Known	None	0.10000000149011612	None	None	None	None
m54284U_191213_120042/146276987/ccs	PacBio_Hippocampus_Rep2	mm10_ERCC_SIRV	chr11	113565774	113244856	-	10	2700	34795	91777	ENSMUSG00000041654.15	ENSMUST00000106633.9	Slc39a11	Slc39a11-203	Known	Known	None	0.10000000149011612	None	None	None	None
m54284U_191213_120042/12518613/ccs	PacBio_Hippocampus_Rep2	mm10_ERCC_SIRV	chr10	88731389	88744090	+	6	1755	31231	82236	ENSMUSG00000060904.14	ENSMUST00000116234.8	Arl1	Arl1-202	Known	Known	None	0.25	None	None	None	None
m54284U_191109_043049/100666053/ccs	PacBio_Cortex_Rep2	mm10_ERCC_SIRV	chr7	143052790	143067907	+	8	1455	24031	63060	ENSMUSG00000037706.17	ENSMUST00000037941.9	Cd81	Cd81-201	Known	Known	None	0.5	None	None	None	None
m54284U_191107_221739/66258343/ccs	PacBio_Cortex_Rep1	mm10_ERCC_SIRV	chr2	148875432	148871744	-	3	694	6372	16911	ENSMUSG00000027447.6	ENSMUST00000028938.6	Cst3	Cst3-201	Known	Known	None	0.6000000238418579	None	None	None	None
m54284U_191107_221739/142410607/ccs	PacBio_Cortex_Rep1	mm10_ERCC_SIRV	chr4	152477514	152390745	-	16	3564	12888	33522	ENSMUSG00000028931.11	ENSMUST00000160884.7	Kcnab2	Kcnab2-207	Known	Known	None	0.10000000149011612	None	None	None	None
m54284U_191213_120042/146474178/ccs	PacBio_Hippocampus_Rep2	mm10_ERCC_SIRV	chr11	113565753	113244856	-	10	2658	34795	91776	ENSMUSG00000041654.15	ENSMUST00000071539.9	Slc39a11	Slc39a11-202	Known	Known	None	0.10000000149011612	None	None	None	None
m54284U_191213_120042/12781012/ccs	PacBio_Hippocampus_Rep2	mm10_ERCC_SIRV	chr10	88731389	88744089	+	6	1754	31231	82236	ENSMUSG00000060904.14	ENSMUST00000116234.8	Arl1	Arl1-202	Known	Known	None	0.30000001192092896	None	None	None	None
m54284U_191109_043049/101581476/ccs	PacBio_Cortex_Rep2	mm10_ERCC_SIRV	chr7	143052790	143067927	+	8	1475	24031	63060	ENSMUSG00000037706.17	ENSMUST00000037941.9	Cd81	Cd81-201	Known	Known	None	0.25	None	None	None	None
m54284U_191107_221739/142477916/ccs	PacBio_Cortex_Rep1	mm10_ERCC_SIRV	chr4	152477482	152390745	-	16	3532	12888	33522	ENSMUSG00000028931.11	ENSMUST00000160884.7	Kcnab2	Kcnab2-207	Known	Known	None	0.10000000149011612	None	None	None	None
m54284U_191213_120042/148570133/ccs	PacBio_Hippocampus_Rep2	mm10_ERCC_SIRV	chr11	113565741	113244856	-	10	2676	34795	579131	ENSMUSG00000041654.15	ENCODEMT000579131	Slc39a11	ENCODEMT000579131	Known	NNC	None	0.10000000149011612	None	None	None	None
m54284U_191213_120042/20186930/ccs	PacBio_Hippocampus_Rep2	mm10_ERCC_SIRV	chr10	88731389	88744092	+	6	1757	31231	82236	ENSMUSG00000060904.14	ENSMUST00000116234.8	Arl1	Arl1-202	Known	Known	None	0.25	None	None	None	None
m54284U_191107_221739/66388021/ccs	PacBio_Cortex_Rep1	mm10_ERCC_SIRV	chr2	148875431	148871744	-	3	693	6372	16911	ENSMUSG00000027447.6	ENSMUST00000028938.6	Cst3	Cst3-201	Known	Known	None	0.6000000238418579	None	None	None	None
m54284U_191109_043049/102697663/ccs	PacBio_Cortex_Rep2	mm10_ERCC_SIRV	chr7	143052790	143067928	+	8	1476	24031	63060	ENSMUSG00000037706.17	ENSMUST00000037941.9	Cd81	Cd81-201	Known	Known	None	0.25	None	None	None	None
m54284U_191107_221739/142739384/ccs	PacBio_Cortex_Rep1	mm10_ERCC_SIRV	chr4	152477478	152390745	-	16	3528	12888	33522	ENSMUSG00000028931.11	ENSMUST00000160884.7	Kcnab2	Kcnab2-207	Known	Known	None	0.10000000149011612	None	None	None	None
m54284U_191213_120042/155190728/ccs	PacBio_Hippocampus_Rep2	mm10_ERCC_SIRV	chr11	113650062	113244856	-	11	2879	34795	579146	ENSMUSG00000041654.15	ENCODEMT000579146	Slc39a11	ENCODEMT000579146	Known	NIC	None	0.10000000149011612	None	None	None	None
m54284U_191213_120042/25692732/ccs	PacBio_Hippocampus_Rep2	mm10_ERCC_SIRV	chr10	88731389	88744059	+	6	1724	31231	82236	ENSMUSG00000060904.14	ENSMUST00000116234.8	Arl1	Arl1-202	Known	Known	None	0.699999988079071	None	None	None	None
m54284U_191109_043049/102894226/ccs	PacBio_Cortex_Rep2	mm10_ERCC_SIRV	chr7	143052790	143067927	+	8	1475	24031	63060	ENSMUSG00000037706.17	ENSMUST00000037941.9	Cd81	Cd81-201	Known	Known	None	0.25	None	None	None	None
m54284U_191107_221739/144181406/ccs	PacBio_Cortex_Rep1	mm10_ERCC_SIRV	chr4	152477489	152390745	-	16	3539	12888	33522	ENSMUSG00000028931.11	ENSMUST00000160884.7	Kcnab2	Kcnab2-207	Known	Known	None	0.10000000149011612	None	None	None	None
m54284U_191107_221739/66455370/ccs	PacBio_Cortex_Rep1	mm10_ERCC_SIRV	chr2	148875426	148871744	-	3	688	6372	16911	ENSMUSG00000027447.6	ENSMUST00000028938.6	Cst3	Cst3-201	Known	Known	None	0.6000000238418579	None	None	None	None
m54284U_191107_221739/1116922/ccs	PacBio_Cortex_Rep1	mm10_ERCC_SIRV	chr11	113650145	113244858	-	10	2727	34795	579134	ENSMUSG00000041654.15	ENCODEMT000579134	Slc39a11	ENCODEMT000579134	Known	NIC	None	0.10000000149011612	None	None	None	None
m54284U_191213_120042/32375859/ccs	PacBio_Hippocampus_Rep2	mm10_ERCC_SIRV	chr10	88731389	88744091	+	6	1756	31231	82236	ENSMUSG00000060904.14	ENSMUST00000116234.8	Arl1	Arl1-202	Known	Known	None	0.25	None	None	None	None
m54284U_191109_043049/104008411/ccs	PacBio_Cortex_Rep2	mm10_ERCC_SIRV	chr7	143052790	143067910	+	8	1458	24031	63060	ENSMUSG00000037706.17	ENSMUST00000037941.9	Cd81	Cd81-201	Known	Known	None	0.550000011920929	None	None	None	None
m54284U_191107_221739/144509093/ccs	PacBio_Cortex_Rep1	mm10_ERCC_SIRV	chr4	152477497	152390745	-	16	3547	12888	33522	ENSMUSG00000028931.11	ENSMUST00000160884.7	Kcnab2	Kcnab2-207	Known	Known	None	0.10000000149011612	None	None	None	None
m54284U_191107_221739/7931971/ccs	PacBio_Cortex_Rep1	mm10_ERCC_SIRV	chr11	113649794	113244855	-	10	2725	34795	579158	ENSMUSG00000041654.15	ENCODEMT000579158	Slc39a11	ENCODEMT000579158	Known	NIC	None	0.10000000149011612	None	None	None	None
m54284U_191213_120042/40829127/ccs	PacBio_Hippocampus_Rep2	mm10_ERCC_SIRV	chr10	88731389	88744089	+	6	1754	31231	82236	ENSMUSG00000060904.14	ENSMUST00000116234.8	Arl1	Arl1-202	Known	Known	None	0.30000001192092896	None	None	None	None
m54284U_191107_221739/66980188/ccs	PacBio_Cortex_Rep1	mm10_ERCC_SIRV	chr2	148875467	148871744	-	3	729	6372	16911	ENSMUSG00000027447.6	ENSMUST00000028938.6	Cst3	Cst3-201	Known	Known	None	0.6000000238418579	None	None	None	None
m54284U_191109_043049/105776831/ccs	PacBio_Cortex_Rep2	mm10_ERCC_SIRV	chr7	143052790	143067926	+	8	1474	24031	63060	ENSMUSG00000037706.17	ENSMUST00000037941.9	Cd81	Cd81-201	Known	Known	None	0.25	None	None	None	None
m54284U_191107_221739/144770192/ccs	PacBio_Cortex_Rep1	mm10_ERCC_SIRV	chr4	152477492	152390745	-	17	3683	12888	579121	ENSMUSG00000028931.11	ENCODEMT000579121	Kcnab2	ENCODEMT000579121	Known	NIC	None	0.10000000149011612	None	None	None	None
m54284U_191107_221739/11994165/ccs	PacBio_Cortex_Rep1	mm10_ERCC_SIRV	chr11	113649814	113244855	-	10	2745	34795	579158	ENSMUSG00000041654.15	ENCODEMT000579158	Slc39a11	ENCODEMT000579158	Known	NIC	None	0.10000000149011612	None	None	None	None
m54284U_191213_120042/41156812/ccs	PacBio_Hippocampus_Rep2	mm10_ERCC_SIRV	chr10	88731389	88744089	+	6	1754	31231	82236	ENSMUSG00000060904.14	ENSMUST00000116234.8	Arl1	Arl1-202	Known	Known	None	0.30000001192092896	None	None	None	None
m54284U_191109_043049/105908883/ccs	PacBio_Cortex_Rep2	mm10_ERCC_SIRV	chr7	143052790	143067923	+	8	1471	24031	63060	ENSMUSG00000037706.17	ENSMUST00000037941.9	Cd81	Cd81-201	Known	Known	None	0.30000001192092896	None	None	None	None
m54284U_191107_221739/144965647/ccs	PacBio_Cortex_Rep1	mm10_ERCC_SIRV	chr4	152477472	152390745	-	16	3522	12888	33522	ENSMUSG00000028931.11	ENSMUST00000160884.7	Kcnab2	Kcnab2-207	Known	Known	None	0.10000000149011612	None	None	None	None
m54284U_191213_120042/42927711/ccs	PacBio_Hippocampus_Rep2	mm10_ERCC_SIRV	chr10	88731389	88744089	+	6	1754	31231	82236	ENSMUSG00000060904.14	ENSMUST00000116234.8	Arl1	Arl1-202	Known	Known	None	0.30000001192092896	None	None	None	None
m54284U_191107_221739/22349861/ccs	PacBio_Cortex_Rep1	mm10_ERCC_SIRV	chr11	113649798	113244855	-	10	2729	34795	579158	ENSMUSG00000041654.15	ENCODEMT000579158	Slc39a11	ENCODEMT000579158	Known	NIC	None	0.10000000149011612	None	None	None	None
m54284U_191107_221739/67046046/ccs	PacBio_Cortex_Rep1	mm10_ERCC_SIRV	chr2	148875431	148871744	-	3	693	6372	16911	ENSMUSG00000027447.6	ENSMUST00000028938.6	Cst3	Cst3-201	Known	Known	None	0.6000000238418579	None	None	None	None
m54284U_191109_043049/106365729/ccs	PacBio_Cortex_Rep2	mm10_ERCC_SIRV	chr7	143052790	143067928	+	8	1476	24031	63060	ENSMUSG00000037706.17	ENSMUST00000037941.9	Cd81	Cd81-201	Known	Known	None	0.25	None	None	None	None
m54284U_191213_120042/44958053/ccs	PacBio_Hippocampus_Rep2	mm10_ERCC_SIRV	chr10	88731389	88744089	+	6	1754	31231	82236	ENSMUSG00000060904.14	ENSMUST00000116234.8	Arl1	Arl1-202	Known	Known	None	0.30000001192092896	None	None	None	None
m54284U_191107_221739/145032159/ccs	PacBio_Cortex_Rep1	mm10_ERCC_SIRV	chr4	152477495	152390745	-	16	3545	12888	33522	ENSMUSG00000028931.11	ENSMUST00000160884.7	Kcnab2	Kcnab2-207	Known	Known	None	0.10000000149011612	None	None	None	None
m54284U_191107_221739/36636850/ccs	PacBio_Cortex_Rep1	mm10_ERCC_SIRV	chr11	113565770	113244857	-	10	2674	34795	91776	ENSMUSG00000041654.15	ENSMUST00000071539.9	Slc39a11	Slc39a11-202	Known	Known	None	0.10000000149011612	None	None	None	None
m54284U_191107_221739/67240492/ccs	PacBio_Cortex_Rep1	mm10_ERCC_SIRV	chr2	148875431	148871744	-	3	693	6372	16911	ENSMUSG00000027447.6	ENSMUST00000028938.6	Cst3	Cst3-201	Known	Known	None	0.6000000238418579	None	None	None	None
m54284U_191109_043049/106430934/ccs	PacBio_Cortex_Rep2	mm10_ERCC_SIRV	chr7	143052790	143067910	+	8	1458	24031	63060	ENSMUSG00000037706.17	ENSMUST00000037941.9	Cd81	Cd81-201	Known	Known	None	0.550000011920929	None	None	None	None
m54284U_191213_120042/45156954/ccs	PacBio_Hippocampus_Rep2	mm10_ERCC_SIRV	chr10	88731389	88744092	+	6	1757	31231	82236	ENSMUSG00000060904.14	ENSMUST00000116234.8	Arl1	Arl1-202	Known	Known	None	0.25	None	None	None	None
m54284U_191107_221739/145359963/ccs	PacBio_Cortex_Rep1	mm10_ERCC_SIRV	chr4	152477485	152390745	-	16	3535	12888	33522	ENSMUSG00000028931.11	ENSMUST00000160884.7	Kcnab2	Kcnab2-207	Known	Known	None	0.10000000149011612	None	None	None	None
m54284U_191107_221739/39585795/ccs	PacBio_Cortex_Rep1	mm10_ERCC_SIRV	chr11	113562056	113244857	-	8	2472	34795	579224	ENSMUSG00000041654.15	ENCODEMT000579224	Slc39a11	ENCODEMT000579224	Known	ISM	Suffix	0.10000000149011612	None	None	None	None
m54284U_191107_221739/145424840/ccs	PacBio_Cortex_Rep1	mm10_ERCC_SIRV	chr4	152462789	152390745	-	16	3741	12888	579225	ENSMUSG00000028931.11	ENCODEMT000579225	Kcnab2	ENCODEMT000579225	Known	NNC	None	0.10000000149011612	None	None	None	None
m54284U_191213_120042/69075547/ccs	PacBio_Hippocampus_Rep2	mm10_ERCC_SIRV	chr10	88731389	88744092	+	6	1757	31231	82236	ENSMUSG00000060904.14	ENSMUST00000116234.8	Arl1	Arl1-202	Known	Known	None	0.25	None	None	None	None
m54284U_191109_043049/106629249/ccs	PacBio_Cortex_Rep2	mm10_ERCC_SIRV	chr7	143052790	143067910	+	8	1458	24031	63060	ENSMUSG00000037706.17	ENSMUST00000037941.9	Cd81	Cd81-201	Known	Known	None	0.550000011920929	None	None	None	None
m54284U_191107_221739/67437525/ccs	PacBio_Cortex_Rep1	mm10_ERCC_SIRV	chr2	148875431	148871744	-	3	693	6372	16911	ENSMUSG00000027447.6	ENSMUST00000028938.6	Cst3	Cst3-201	Known	Known	None	0.6000000238418579	None	None	None	None
m54284U_191107_221739/42795300/ccs	PacBio_Cortex_Rep1	mm10_ERCC_SIRV	chr11	113565754	113244857	-	10	2658	34795	91776	ENSMUSG00000041654.15	ENSMUST00000071539.9	Slc39a11	Slc39a11-202	Known	Known	None	0.10000000149011612	None	None	None	None
m54284U_191107_221739/145752403/ccs	PacBio_Cortex_Rep1	mm10_ERCC_SIRV	chr4	152477533	152390745	-	16	3583	12888	33522	ENSMUSG00000028931.11	ENSMUST00000160884.7	Kcnab2	Kcnab2-207	Known	Known	None	0.10000000149011612	None	None	None	None
m54284U_191213_120042/77335230/ccs	PacBio_Hippocampus_Rep2	mm10_ERCC_SIRV	chr10	88731389	88744092	+	6	1757	31231	82236	ENSMUSG00000060904.14	ENSMUST00000116234.8	Arl1	Arl1-202	Known	Known	None	0.25	None	None	None	None
m54284U_191109_043049/107218826/ccs	PacBio_Cortex_Rep2	mm10_ERCC_SIRV	chr7	143052790	143067927	+	8	1475	24031	63060	ENSMUSG00000037706.17	ENSMUST00000037941.9	Cd81	Cd81-201	Known	Known	None	0.25	None	None	None	None
m54284U_191107_221739/47710235/ccs	PacBio_Cortex_Rep1	mm10_ERCC_SIRV	chr11	113650125	113244859	-	11	2914	34795	579133	ENSMUSG00000041654.15	ENCODEMT000579133	Slc39a11	ENCODEMT000579133	Known	NIC	None	0.10000000149011612	None	None	None	None
m54284U_191107_221739/145754952/ccs	PacBio_Cortex_Rep1	mm10_ERCC_SIRV	chr4	152477489	152390745	-	16	3539	12888	33522	ENSMUSG00000028931.11	ENSMUST00000160884.7	Kcnab2	Kcnab2-207	Known	Known	None	0.10000000149011612	None	None	None	None
m54284U_191213_120042/81462227/ccs	PacBio_Hippocampus_Rep2	mm10_ERCC_SIRV	chr10	88731389	88744082	+	6	1747	31231	82236	ENSMUSG00000060904.14	ENSMUST00000116234.8	Arl1	Arl1-202	Known	Known	None	0.44999998807907104	None	None	None	None
m54284U_191107_221739/67502255/ccs	PacBio_Cortex_Rep1	mm10_ERCC_SIRV	chr2	148875431	148871744	-	3	693	6372	16911	ENSMUSG00000027447.6	ENSMUST00000028938.6	Cst3	Cst3-201	Known	Known	None	0.6000000238418579	None	None	None	None
m54284U_191109_043049/107807350/ccs	PacBio_Cortex_Rep2	mm10_ERCC_SIRV	chr7	143052790	143067910	+	8	1458	24031	63060	ENSMUSG00000037706.17	ENSMUST00000037941.9	Cd81	Cd81-201	Known	Known	None	0.550000011920929	None	None	None	None
m54284U_191107_221739/53413306/ccs	PacBio_Cortex_Rep1	mm10_ERCC_SIRV	chr11	113650013	113244857	-	9	2618	34795	579148	ENSMUSG00000041654.15	ENCODEMT000579148	Slc39a11	ENCODEMT000579148	Known	NIC	None	0.10000000149011612	None	None	None	None
m54284U_191107_221739/145819904/ccs	PacBio_Cortex_Rep1	mm10_ERCC_SIRV	chr4	152477473	152390745	-	16	3523	12888	33522	ENSMUSG00000028931.11	ENSMUST00000160884.7	Kcnab2	Kcnab2-207	Known	Known	None	0.10000000149011612	None	None	None	None
m54284U_191213_120042/83427630/ccs	PacBio_Hippocampus_Rep2	mm10_ERCC_SIRV	chr10	88731389	88744089	+	6	1754	31231	82236	ENSMUSG00000060904.14	ENSMUST00000116234.8	Arl1	Arl1-202	Known	Known	None	0.30000001192092896	None	None	None	None
m54284U_191109_043049/108137210/ccs	PacBio_Cortex_Rep2	mm10_ERCC_SIRV	chr7	143052790	143067928	+	8	1476	24031	63060	ENSMUSG00000037706.17	ENSMUST00000037941.9	Cd81	Cd81-201	Known	Known	None	0.25	None	None	None	None
m54284U_191107_221739/80216794/ccs	PacBio_Cortex_Rep1	mm10_ERCC_SIRV	chr11	113565757	113244857	-	10	2691	34795	579131	ENSMUSG00000041654.15	ENCODEMT000579131	Slc39a11	ENCODEMT000579131	Known	NNC	None	0.10000000149011612	None	None	None	None
m54284U_191107_221739/67634181/ccs	PacBio_Cortex_Rep1	mm10_ERCC_SIRV	chr2	148875431	148871744	-	3	693	6372	16911	ENSMUSG00000027447.6	ENSMUST00000028938.6	Cst3	Cst3-201	Known	Known	None	0.6000000238418579	None	None	None	None
m54284U_191107_221739/146343212/ccs	PacBio_Cortex_Rep1	mm10_ERCC_SIRV	chr4	152477472	152390745	-	16	3522	12888	33522	ENSMUSG00000028931.11	ENSMUST00000160884.7	Kcnab2	Kcnab2-207	Known	Known	None	0.10000000149011612	None	None	None	None
m54284U_191213_120042/88148727/ccs	PacBio_Hippocampus_Rep2	mm10_ERCC_SIRV	chr10	88731389	88744092	+	6	1757	31231	82236	ENSMUSG00000060904.14	ENSMUST00000116234.8	Arl1	Arl1-202	Known	Known	None	0.25	None	None	None	None
m54284U_191109_043049/108658907/ccs	PacBio_Cortex_Rep2	mm10_ERCC_SIRV	chr7	143052790	143067928	+	8	1476	24031	63060	ENSMUSG00000037706.17	ENSMUST00000037941.9	Cd81	Cd81-201	Known	Known	None	0.25	None	None	None	None
m54284U_191107_221739/82378903/ccs	PacBio_Cortex_Rep1	mm10_ERCC_SIRV	chr11	113650175	113244859	-	11	2964	34795	579133	ENSMUSG00000041654.15	ENCODEMT000579133	Slc39a11	ENCODEMT000579133	Known	NIC	None	0.10000000149011612	None	None	None	None
m54284U_191107_221739/146539346/ccs	PacBio_Cortex_Rep1	mm10_ERCC_SIRV	chr4	152477470	152390744	-	16	3516	12888	579098	ENSMUSG00000028931.11	ENCODEMT000579098	Kcnab2	ENCODEMT000579098	Known	NNC	None	0.10000000149011612	None	None	None	None
m54284U_191213_120042/90178712/ccs	PacBio_Hippocampus_Rep2	mm10_ERCC_SIRV	chr10	88731330	88744096	+	6	1770	31231	578916	ENSMUSG00000060904.14	ENCODEMT000578916	Arl1	ENCODEMT000578916	Known	NIC	None	0.25	None	None	None	None
m54284U_191107_221739/67699847/ccs	PacBio_Cortex_Rep1	mm10_ERCC_SIRV	chr2	148875431	148871744	-	3	693	6372	16911	ENSMUSG00000027447.6	ENSMUST00000028938.6	Cst3	Cst3-201	Known	Known	None	0.6000000238418579	None	None	None	None
m54284U_191109_043049/109315616/ccs	PacBio_Cortex_Rep2	mm10_ERCC_SIRV	chr7	143052790	143067926	+	8	1474	24031	63060	ENSMUSG00000037706.17	ENSMUST00000037941.9	Cd81	Cd81-201	Known	Known	None	0.25	None	None	None	None
m54284U_191107_221739/86638976/ccs	PacBio_Cortex_Rep1	mm10_ERCC_SIRV	chr11	113565762	113244857	-	10	2696	34795	579131	ENSMUSG00000041654.15	ENCODEMT000579131	Slc39a11	ENCODEMT000579131	Known	NNC	None	0.10000000149011612	None	None	None	None
m54284U_191107_221739/147131148/ccs	PacBio_Cortex_Rep1	mm10_ERCC_SIRV	chr4	152477485	152390745	-	16	3535	12888	33522	ENSMUSG00000028931.11	ENSMUST00000160884.7	Kcnab2	Kcnab2-207	Known	Known	None	0.10000000149011612	None	None	None	None
m54284U_191213_120042/97453241/ccs	PacBio_Hippocampus_Rep2	mm10_ERCC_SIRV	chr10	88731389	88744096	+	6	1761	31231	82236	ENSMUSG00000060904.14	ENSMUST00000116234.8	Arl1	Arl1-202	Known	Known	None	0.15000000596046448	None	None	None	None
m54284U_191107_221739/87623956/ccs	PacBio_Cortex_Rep1	mm10_ERCC_SIRV	chr11	113650027	113244857	-	11	2852	34795	579150	ENSMUSG00000041654.15	ENCODEMT000579150	Slc39a11	ENCODEMT000579150	Known	NIC	None	0.10000000149011612	None	None	None	None
m54284U_191109_043049/109447170/ccs	PacBio_Cortex_Rep2	mm10_ERCC_SIRV	chr7	143052790	143067925	+	8	1473	24031	63060	ENSMUSG00000037706.17	ENSMUST00000037941.9	Cd81	Cd81-201	Known	Known	None	0.25	None	None	None	None
m54284U_191107_221739/67700564/ccs	PacBio_Cortex_Rep1	mm10_ERCC_SIRV	chr2	148875521	148871744	-	3	783	6372	16911	ENSMUSG00000027447.6	ENSMUST00000028938.6	Cst3	Cst3-201	Known	Known	None	0.6000000238418579	None	None	None	None
m54284U_191213_120042/101515699/ccs	PacBio_Hippocampus_Rep2	mm10_ERCC_SIRV	chr10	88731389	88744092	+	6	1757	31231	82236	ENSMUSG00000060904.14	ENSMUST00000116234.8	Arl1	Arl1-202	Known	Known	None	0.25	None	None	None	None
m54284U_191107_221739/147589050/ccs	PacBio_Cortex_Rep1	mm10_ERCC_SIRV	chr4	152477477	152390745	-	16	3527	12888	33522	ENSMUSG00000028931.11	ENSMUST00000160884.7	Kcnab2	Kcnab2-207	Known	Known	None	0.10000000149011612	None	None	None	None
m54284U_191107_221739/90049002/ccs	PacBio_Cortex_Rep1	mm10_ERCC_SIRV	chr11	113650050	113244857	-	11	2875	34795	579150	ENSMUSG00000041654.15	ENCODEMT000579150	Slc39a11	ENCODEMT000579150	Known	NIC	None	0.10000000149011612	None	None	None	None
m54284U_191109_043049/110100922/ccs	PacBio_Cortex_Rep2	mm10_ERCC_SIRV	chr7	143052790	143067925	+	8	1473	24031	63060	ENSMUSG00000037706.17	ENSMUST00000037941.9	Cd81	Cd81-201	Known	Known	None	0.25	None	None	None	None
m54284U_191213_120042/102105890/ccs	PacBio_Hippocampus_Rep2	mm10_ERCC_SIRV	chr10	88731389	88744089	+	6	1754	31231	82236	ENSMUSG00000060904.14	ENSMUST00000116234.8	Arl1	Arl1-202	Known	Known	None	0.30000001192092896	None	None	None	None
m54284U_191107_221739/148179126/ccs	PacBio_Cortex_Rep1	mm10_ERCC_SIRV	chr4	152477494	152390745	-	16	3544	12888	33522	ENSMUSG00000028931.11	ENSMUST00000160884.7	Kcnab2	Kcnab2-207	Known	Known	None	0.10000000149011612	None	None	None	None
m54284U_191107_221739/94176918/ccs	PacBio_Cortex_Rep1	mm10_ERCC_SIRV	chr11	113565792	113244857	-	10	2696	34795	91776	ENSMUSG00000041654.15	ENSMUST00000071539.9	Slc39a11	Slc39a11-202	Known	Known	None	0.10000000149011612	None	None	None	None
m54284U_191107_221739/67830773/ccs	PacBio_Cortex_Rep1	mm10_ERCC_SIRV	chr2	148875431	148871744	-	3	693	6372	16911	ENSMUSG00000027447.6	ENSMUST00000028938.6	Cst3	Cst3-201	Known	Known	None	0.6000000238418579	None	None	None	None
m54284U_191109_043049/110691019/ccs	PacBio_Cortex_Rep2	mm10_ERCC_SIRV	chr7	143052790	143067910	+	8	1458	24031	63060	ENSMUSG00000037706.17	ENSMUST00000037941.9	Cd81	Cd81-201	Known	Known	None	0.550000011920929	None	None	None	None
m54284U_191213_120042/106758275/ccs	PacBio_Hippocampus_Rep2	mm10_ERCC_SIRV	chr10	88731389	88744095	+	6	1760	31231	82236	ENSMUSG00000060904.14	ENSMUST00000116234.8	Arl1	Arl1-202	Known	Known	None	0.15000000596046448	None	None	None	None
m54284U_191107_221739/148243898/ccs	PacBio_Cortex_Rep1	mm10_ERCC_SIRV	chr4	152404643	152390745	-	10	3090	12888	579163	ENSMUSG00000028931.11	ENCODEMT000579163	Kcnab2	ENCODEMT000579163	Known	ISM	Suffix	0.10000000149011612	None	None	None	None
m54284U_191107_221739/95420462/ccs	PacBio_Cortex_Rep1	mm10_ERCC_SIRV	chr11	113565742	113244857	-	10	2676	34795	579131	ENSMUSG00000041654.15	ENCODEMT000579131	Slc39a11	ENCODEMT000579131	Known	NNC	None	0.10000000149011612	None	None	None	None
m54284U_191109_043049/111214857/ccs	PacBio_Cortex_Rep2	mm10_ERCC_SIRV	chr7	143052790	143067921	+	8	1480	24031	63060	ENSMUSG00000037706.17	ENSMUST00000037941.9	Cd81	Cd81-201	Known	Known	None	0.25	None	None	None	None
m54284U_191213_120042/111739601/ccs	PacBio_Hippocampus_Rep2	mm10_ERCC_SIRV	chr10	88731389	88744089	+	6	1754	31231	82236	ENSMUSG00000060904.14	ENSMUST00000116234.8	Arl1	Arl1-202	Known	Known	None	0.30000001192092896	None	None	None	None
m54284U_191107_221739/67962003/ccs	PacBio_Cortex_Rep1	mm10_ERCC_SIRV	chr2	148875461	148871744	-	3	723	6372	16911	ENSMUSG00000027447.6	ENSMUST00000028938.6	Cst3	Cst3-201	Known	Known	None	0.6000000238418579	None	None	None	None
m54284U_191107_221739/148506858/ccs	PacBio_Cortex_Rep1	mm10_ERCC_SIRV	chr4	152477472	152390745	-	16	3522	12888	33522	ENSMUSG00000028931.11	ENSMUST00000160884.7	Kcnab2	Kcnab2-207	Known	Known	None	0.10000000149011612	None	None	None	None
m54284U_191107_221739/99484308/ccs	PacBio_Cortex_Rep1	mm10_ERCC_SIRV	chr11	113565761	113244857	-	10	2686	34795	91777	ENSMUSG00000041654.15	ENSMUST00000106633.9	Slc39a11	Slc39a11-203	Known	Known	None	0.10000000149011612	None	None	None	None
m54284U_191213_120042/112067495/ccs	PacBio_Hippocampus_Rep2	mm10_ERCC_SIRV	chr10	88731389	88744092	+	6	1757	31231	82236	ENSMUSG00000060904.14	ENSMUST00000116234.8	Arl1	Arl1-202	Known	Known	None	0.25	None	None	None	None
m54284U_191109_043049/111412341/ccs	PacBio_Cortex_Rep2	mm10_ERCC_SIRV	chr7	143052790	143067928	+	8	1476	24031	63060	ENSMUSG00000037706.17	ENSMUST00000037941.9	Cd81	Cd81-201	Known	Known	None	0.25	None	None	None	None
m54284U_191107_221739/148635967/ccs	PacBio_Cortex_Rep1	mm10_ERCC_SIRV	chr4	152477473	152390745	-	16	3523	12888	33522	ENSMUSG00000028931.11	ENSMUST00000160884.7	Kcnab2	Kcnab2-207	Known	Known	None	0.10000000149011612	None	None	None	None
m54284U_191107_221739/110822099/ccs	PacBio_Cortex_Rep1	mm10_ERCC_SIRV	chr11	113565777	113244857	-	10	2681	34795	91776	ENSMUSG00000041654.15	ENSMUST00000071539.9	Slc39a11	Slc39a11-202	Known	Known	None	0.10000000149011612	None	None	None	None
m54284U_191107_221739/148768847/ccs	PacBio_Cortex_Rep1	mm10_ERCC_SIRV	chr4	152392449	152390747	-	1	1576	12888	579083	ENSMUSG00000028931.11	ENCODEMT000579083	Kcnab2	ENCODEMT000579083	Known	Genomic	None	0.10000000149011612	None	None	None	None
m54284U_191107_221739/68224200/ccs	PacBio_Cortex_Rep1	mm10_ERCC_SIRV	chr2	148875432	148871744	-	3	694	6372	16911	ENSMUSG00000027447.6	ENSMUST00000028938.6	Cst3	Cst3-201	Known	Known	None	0.6000000238418579	None	None	None	None
m54284U_191213_120042/115870366/ccs	PacBio_Hippocampus_Rep2	mm10_ERCC_SIRV	chr10	88731389	88744089	+	6	1754	31231	82236	ENSMUSG00000060904.14	ENSMUST00000116234.8	Arl1	Arl1-202	Known	Known	None	0.30000001192092896	None	None	None	None
m54284U_191109_043049/111740866/ccs	PacBio_Cortex_Rep2	mm10_ERCC_SIRV	chr7	143052790	143067910	+	8	1458	24031	63060	ENSMUSG00000037706.17	ENSMUST00000037941.9	Cd81	Cd81-201	Known	Known	None	0.550000011920929	None	None	None	None
m54284U_191107_221739/143720722/ccs	PacBio_Cortex_Rep1	mm10_ERCC_SIRV	chr11	113565761	113244857	-	10	2695	34795	579131	ENSMUSG00000041654.15	ENCODEMT000579131	Slc39a11	ENCODEMT000579131	Known	NNC	None	0.10000000149011612	None	None	None	None
m54284U_191107_221739/149556018/ccs	PacBio_Cortex_Rep1	mm10_ERCC_SIRV	chr4	152477472	152390745	-	16	3522	12888	33522	ENSMUSG00000028931.11	ENSMUST00000160884.7	Kcnab2	Kcnab2-207	Known	Known	None	0.10000000149011612	None	None	None	None
m54284U_191213_120042/119605821/ccs	PacBio_Hippocampus_Rep2	mm10_ERCC_SIRV	chr10	88731389	88744092	+	6	1757	31231	82236	ENSMUSG00000060904.14	ENSMUST00000116234.8	Arl1	Arl1-202	Known	Known	None	0.25	None	None	None	None
m54284U_191109_043049/112132534/ccs	PacBio_Cortex_Rep2	mm10_ERCC_SIRV	chr7	143052790	143067928	+	8	1476	24031	63060	ENSMUSG00000037706.17	ENSMUST00000037941.9	Cd81	Cd81-201	Known	Known	None	0.25	None	None	None	None
m54284U_191107_221739/68814762/ccs	PacBio_Cortex_Rep1	mm10_ERCC_SIRV	chr2	148875431	148871744	-	3	693	6372	16911	ENSMUSG00000027447.6	ENSMUST00000028938.6	Cst3	Cst3-201	Known	Known	None	0.6000000238418579	None	None	None	None
m54284U_191107_221739/156632818/ccs	PacBio_Cortex_Rep1	mm10_ERCC_SIRV	chr11	113565769	113244857	-	10	2694	34795	91777	ENSMUSG00000041654.15	ENSMUST00000106633.9	Slc39a11	Slc39a11-203	Known	Known	None	0.10000000149011612	None	None	None	None
m54284U_191213_120042/122880046/ccs	PacBio_Hippocampus_Rep2	mm10_ERCC_SIRV	chr10	88731389	88744092	+	6	1757	31231	82236	ENSMUSG00000060904.14	ENSMUST00000116234.8	Arl1	Arl1-202	Known	Known	None	0.25	None	None	None	None
m54284U_191107_221739/149750316/ccs	PacBio_Cortex_Rep1	mm10_ERCC_SIRV	chr4	152401957	152390745	-	8	3012	12888	579199	ENSMUSG00000028931.11	ENCODEMT000579199	Kcnab2	ENCODEMT000579199	Known	ISM	Suffix	0.10000000149011612	None	None	None	None
m54284U_191109_043049/114295626/ccs	PacBio_Cortex_Rep2	mm10_ERCC_SIRV	chr7	143052790	143067927	+	8	1475	24031	63060	ENSMUSG00000037706.17	ENSMUST00000037941.9	Cd81	Cd81-201	Known	Known	None	0.25	None	None	None	None
m54284U_191107_221739/163185341/ccs	PacBio_Cortex_Rep1	mm10_ERCC_SIRV	chr11	113565780	113244860	-	10	2665	34795	579132	ENSMUSG00000041654.15	ENCODEMT000579132	Slc39a11	ENCODEMT000579132	Known	NIC	None	0.10000000149011612	None	None	None	None
m54284U_191213_120042/124389806/ccs	PacBio_Hippocampus_Rep2	mm10_ERCC_SIRV	chr10	88731389	88744090	+	6	1755	31231	82236	ENSMUSG00000060904.14	ENSMUST00000116234.8	Arl1	Arl1-202	Known	Known	None	0.25	None	None	None	None
m54284U_191107_221739/69143189/ccs	PacBio_Cortex_Rep1	mm10_ERCC_SIRV	chr2	148875435	148871744	-	3	697	6372	16911	ENSMUSG00000027447.6	ENSMUST00000028938.6	Cst3	Cst3-201	Known	Known	None	0.6000000238418579	None	None	None	None
m54284U_191107_221739/150407914/ccs	PacBio_Cortex_Rep1	mm10_ERCC_SIRV	chr4	152477497	152390745	-	16	3547	12888	33522	ENSMUSG00000028931.11	ENSMUST00000160884.7	Kcnab2	Kcnab2-207	Known	Known	None	0.10000000149011612	None	None	None	None
m54284U_191109_043049/114820002/ccs	PacBio_Cortex_Rep2	mm10_ERCC_SIRV	chr7	143052790	143067927	+	8	1475	24031	63060	ENSMUSG00000037706.17	ENSMUST00000037941.9	Cd81	Cd81-201	Known	Known	None	0.25	None	None	None	None
m54284U_191107_221739/178849434/ccs	PacBio_Cortex_Rep1	mm10_ERCC_SIRV	chr11	113650071	113244854	-	8	2505	34795	579219	ENSMUSG00000041654.15	ENCODEMT000579219	Slc39a11	ENCODEMT000579219	Known	NIC	None	0.10000000149011612	None	None	None	None
m54284U_191213_120042/129893690/ccs	PacBio_Hippocampus_Rep2	mm10_ERCC_SIRV	chr10	88731389	88744092	+	6	1757	31231	82236	ENSMUSG00000060904.14	ENSMUST00000116234.8	Arl1	Arl1-202	Known	Known	None	0.25	None	None	None	None
m54284U_191107_221739/151128278/ccs	PacBio_Cortex_Rep1	mm10_ERCC_SIRV	chr4	152477483	152390745	-	16	3533	12888	33522	ENSMUSG00000028931.11	ENSMUST00000160884.7	Kcnab2	Kcnab2-207	Known	Known	None	0.10000000149011612	None	None	None	None
m54284U_191109_043049/114952851/ccs	PacBio_Cortex_Rep2	mm10_ERCC_SIRV	chr7	143052790	143067923	+	8	1471	24031	63060	ENSMUSG00000037706.17	ENSMUST00000037941.9	Cd81	Cd81-201	Known	Known	None	0.30000001192092896	None	None	None	None
m54284U_191107_221739/151914419/ccs	PacBio_Cortex_Rep1	mm10_ERCC_SIRV	chr4	152392824	152390747	-	1	1951	12888	579083	ENSMUSG00000028931.11	ENCODEMT000579083	Kcnab2	ENCODEMT000579083	Known	Genomic	None	0.10000000149011612	None	None	None	None
m54284U_191107_221739/69337383/ccs	PacBio_Cortex_Rep1	mm10_ERCC_SIRV	chr2	148875430	148871744	-	3	692	6372	16911	ENSMUSG00000027447.6	ENSMUST00000028938.6	Cst3	Cst3-201	Known	Known	None	0.6000000238418579	None	None	None	None
m54284U_191109_043049/45416767/ccs	PacBio_Cortex_Rep2	mm10_ERCC_SIRV	chr11	113565780	113244857	-	10	2684	34795	91776	ENSMUSG00000041654.15	ENSMUST00000071539.9	Slc39a11	Slc39a11-202	Known	Known	None	0.10000000149011612	None	None	None	None
m54284U_191213_120042/138479271/ccs	PacBio_Hippocampus_Rep2	mm10_ERCC_SIRV	chr10	88731389	88744086	+	6	1741	31231	82236	ENSMUSG00000060904.14	ENSMUST00000116234.8	Arl1	Arl1-202	Known	Known	None	0.30000001192092896	None	None	None	None
m54284U_191109_043049/115673147/ccs	PacBio_Cortex_Rep2	mm10_ERCC_SIRV	chr7	143052795	143067933	+	8	1471	24031	574087	ENSMUSG00000037706.17	ENCODEMT000574087	Cd81	ENCODEMT000574087	Known	NNC	None	0.25	None	None	None	None
m54284U_191107_221739/152766779/ccs	PacBio_Cortex_Rep1	mm10_ERCC_SIRV	chr4	152477541	152390745	-	16	3591	12888	33522	ENSMUSG00000028931.11	ENSMUST00000160884.7	Kcnab2	Kcnab2-207	Known	Known	None	0.10000000149011612	None	None	None	None
m54284U_191109_043049/47710542/ccs	PacBio_Cortex_Rep2	mm10_ERCC_SIRV	chr11	113565743	113244857	-	10	2677	34795	579131	ENSMUSG00000041654.15	ENCODEMT000579131	Slc39a11	ENCODEMT000579131	Known	NNC	None	0.10000000149011612	None	None	None	None
m54284U_191213_120042/138675576/ccs	PacBio_Hippocampus_Rep2	mm10_ERCC_SIRV	chr10	88731389	88743885	+	6	1550	31231	82236	ENSMUSG00000060904.14	ENSMUST00000116234.8	Arl1	Arl1-202	Known	Known	None	0.8500000238418579	None	None	None	None
m54284U_191107_221739/69599268/ccs	PacBio_Cortex_Rep1	mm10_ERCC_SIRV	chr2	148875436	148871744	-	3	698	6372	16911	ENSMUSG00000027447.6	ENSMUST00000028938.6	Cst3	Cst3-201	Known	Known	None	0.6000000238418579	None	None	None	None
m54284U_191109_043049/115869698/ccs	PacBio_Cortex_Rep2	mm10_ERCC_SIRV	chr7	143052790	143067907	+	8	1455	24031	63060	ENSMUSG00000037706.17	ENSMUST00000037941.9	Cd81	Cd81-201	Known	Known	None	0.5	None	None	None	None
m54284U_191109_043049/49153206/ccs	PacBio_Cortex_Rep2	mm10_ERCC_SIRV	chr11	113565788	113244857	-	10	2713	34795	91777	ENSMUSG00000041654.15	ENSMUST00000106633.9	Slc39a11	Slc39a11-203	Known	Known	None	0.10000000149011612	None	None	None	None
m54284U_191213_120042/139791074/ccs	PacBio_Hippocampus_Rep2	mm10_ERCC_SIRV	chr10	88731389	88744092	+	6	1757	31231	82236	ENSMUSG00000060904.14	ENSMUST00000116234.8	Arl1	Arl1-202	Known	Known	None	0.25	None	None	None	None
m54284U_191107_221739/153027166/ccs	PacBio_Cortex_Rep1	mm10_ERCC_SIRV	chr4	152477472	152390745	-	16	3522	12888	33522	ENSMUSG00000028931.11	ENSMUST00000160884.7	Kcnab2	Kcnab2-207	Known	Known	None	0.10000000149011612	None	None	None	None
m54284U_191107_221739/153027244/ccs	PacBio_Cortex_Rep1	mm10_ERCC_SIRV	chr4	152392908	152390747	-	1	2029	12888	579083	ENSMUSG00000028931.11	ENCODEMT000579083	Kcnab2	ENCODEMT000579083	Known	Genomic	None	0.10000000149011612	None	None	None	None
m54284U_191109_043049/115934898/ccs	PacBio_Cortex_Rep2	mm10_ERCC_SIRV	chr7	143052790	143067901	+	8	1443	24031	63060	ENSMUSG00000037706.17	ENSMUST00000037941.9	Cd81	Cd81-201	Known	Known	None	0.6000000238418579	None	None	None	None
m54284U_191109_043049/82837739/ccs	PacBio_Cortex_Rep2	mm10_ERCC_SIRV	chr11	113565742	113244857	-	10	2676	34795	579131	ENSMUSG00000041654.15	ENCODEMT000579131	Slc39a11	ENCODEMT000579131	Known	NNC	None	0.10000000149011612	None	None	None	None
m54284U_191213_120042/140576605/ccs	PacBio_Hippocampus_Rep2	mm10_ERCC_SIRV	chr10	88731389	88744082	+	6	1747	31231	82236	ENSMUSG00000060904.14	ENSMUST00000116234.8	Arl1	Arl1-202	Known	Known	None	0.44999998807907104	None	None	None	None
m54284U_191107_221739/69666580/ccs	PacBio_Cortex_Rep1	mm10_ERCC_SIRV	chr2	148875430	148871744	-	3	692	6372	16911	ENSMUSG00000027447.6	ENSMUST00000028938.6	Cst3	Cst3-201	Known	Known	None	0.6000000238418579	None	None	None	None
m54284U_191107_221739/153290634/ccs	PacBio_Cortex_Rep1	mm10_ERCC_SIRV	chr4	152396809	152390745	-	6	2854	12888	579101	ENSMUSG00000028931.11	ENCODEMT000579101	Kcnab2	ENCODEMT000579101	Known	ISM	Suffix	0.10000000149011612	None	None	None	None
m54284U_191109_043049/85460640/ccs	PacBio_Cortex_Rep2	mm10_ERCC_SIRV	chr11	113650051	113244857	-	11	2876	34795	579150	ENSMUSG00000041654.15	ENCODEMT000579150	Slc39a11	ENCODEMT000579150	Known	NIC	None	0.10000000149011612	None	None	None	None
m54284U_191109_043049/115999549/ccs	PacBio_Cortex_Rep2	mm10_ERCC_SIRV	chr7	143052790	143067910	+	8	1458	24031	63060	ENSMUSG00000037706.17	ENSMUST00000037941.9	Cd81	Cd81-201	Known	Known	None	0.550000011920929	None	None	None	None
m54284U_191213_120042/140903409/ccs	PacBio_Hippocampus_Rep2	mm10_ERCC_SIRV	chr10	88731389	88744087	+	6	1752	31231	82236	ENSMUSG00000060904.14	ENSMUST00000116234.8	Arl1	Arl1-202	Known	Known	None	0.30000001192092896	None	None	None	None
m54284U_191107_221739/69667395/ccs	PacBio_Cortex_Rep1	mm10_ERCC_SIRV	chr2	148875430	148871744	-	3	692	6372	16911	ENSMUSG00000027447.6	ENSMUST00000028938.6	Cst3	Cst3-201	Known	Known	None	0.6000000238418579	None	None	None	None
m54284U_191107_221739/153618045/ccs	PacBio_Cortex_Rep1	mm10_ERCC_SIRV	chr4	152477472	152390745	-	16	3522	12888	33522	ENSMUSG00000028931.11	ENSMUST00000160884.7	Kcnab2	Kcnab2-207	Known	Known	None	0.10000000149011612	None	None	None	None
m54284U_191109_043049/95881659/ccs	PacBio_Cortex_Rep2	mm10_ERCC_SIRV	chr11	113565775	113244857	-	10	2709	34795	579131	ENSMUSG00000041654.15	ENCODEMT000579131	Slc39a11	ENCODEMT000579131	Known	NNC	None	0.10000000149011612	None	None	None	None
m54284U_191109_043049/116327954/ccs	PacBio_Cortex_Rep2	mm10_ERCC_SIRV	chr7	143052790	143071091	+	8	4639	24031	63060	ENSMUSG00000037706.17	ENSMUST00000037941.9	Cd81	Cd81-201	Known	Known	None	0.10000000149011612	None	None	None	None
m54284U_191213_120042/144508244/ccs	PacBio_Hippocampus_Rep2	mm10_ERCC_SIRV	chr10	88731389	88744089	+	6	1754	31231	82236	ENSMUSG00000060904.14	ENSMUST00000116234.8	Arl1	Arl1-202	Known	Known	None	0.30000001192092896	None	None	None	None
m54284U_191109_043049/97191984/ccs	PacBio_Cortex_Rep2	mm10_ERCC_SIRV	chr11	113650089	113244857	-	9	2524	34795	579226	ENSMUSG00000041654.15	ENCODEMT000579226	Slc39a11	ENCODEMT000579226	Known	NNC	None	0.10000000149011612	None	None	None	None
m54284U_191107_221739/154010114/ccs	PacBio_Cortex_Rep1	mm10_ERCC_SIRV	chr4	152477513	152390745	-	16	3563	12888	33522	ENSMUSG00000028931.11	ENSMUST00000160884.7	Kcnab2	Kcnab2-207	Known	Known	None	0.10000000149011612	None	None	None	None
m54284U_191213_120042/148242619/ccs	PacBio_Hippocampus_Rep2	mm10_ERCC_SIRV	chr10	88731389	88744087	+	6	1752	31231	82236	ENSMUSG00000060904.14	ENSMUST00000116234.8	Arl1	Arl1-202	Known	Known	None	0.30000001192092896	None	None	None	None
m54284U_191109_043049/117114454/ccs	PacBio_Cortex_Rep2	mm10_ERCC_SIRV	chr7	143052790	143067927	+	8	1475	24031	63060	ENSMUSG00000037706.17	ENSMUST00000037941.9	Cd81	Cd81-201	Known	Known	None	0.25	None	None	None	None
m54284U_191109_043049/111479160/ccs	PacBio_Cortex_Rep2	mm10_ERCC_SIRV	chr11	113565793	113244857	-	10	2697	34795	91776	ENSMUSG00000041654.15	ENSMUST00000071539.9	Slc39a11	Slc39a11-202	Known	Known	None	0.10000000149011612	None	None	None	None
m54284U_191107_221739/69667489/ccs	PacBio_Cortex_Rep1	mm10_ERCC_SIRV	chr2	148875432	148871744	-	3	694	6372	16911	ENSMUSG00000027447.6	ENSMUST00000028938.6	Cst3	Cst3-201	Known	Known	None	0.6000000238418579	None	None	None	None
m54284U_191213_120042/153356473/ccs	PacBio_Hippocampus_Rep2	mm10_ERCC_SIRV	chr10	88731389	88744090	+	6	1755	31231	82236	ENSMUSG00000060904.14	ENSMUST00000116234.8	Arl1	Arl1-202	Known	Known	None	0.25	None	None	None	None
m54284U_191107_221739/154732798/ccs	PacBio_Cortex_Rep1	mm10_ERCC_SIRV	chr4	152477490	152390745	-	16	3540	12888	33522	ENSMUSG00000028931.11	ENSMUST00000160884.7	Kcnab2	Kcnab2-207	Known	Known	None	0.10000000149011612	None	None	None	None
m54284U_191109_043049/117178553/ccs	PacBio_Cortex_Rep2	mm10_ERCC_SIRV	chr7	143052790	143067926	+	8	1474	24031	63060	ENSMUSG00000037706.17	ENSMUST00000037941.9	Cd81	Cd81-201	Known	Known	None	0.25	None	None	None	None
m54284U_191109_043049/114755147/ccs	PacBio_Cortex_Rep2	mm10_ERCC_SIRV	chr11	113649747	113244858	-	10	2724	34795	579136	ENSMUSG00000041654.15	ENCODEMT000579136	Slc39a11	ENCODEMT000579136	Known	NIC	None	0.10000000149011612	None	None	None	None
m54284U_191107_221739/70254844/ccs	PacBio_Cortex_Rep1	mm10_ERCC_SIRV	chr2	148875431	148871744	-	3	693	6372	16911	ENSMUSG00000027447.6	ENSMUST00000028938.6	Cst3	Cst3-201	Known	Known	None	0.6000000238418579	None	None	None	None
m54284U_191213_120042/155126459/ccs	PacBio_Hippocampus_Rep2	mm10_ERCC_SIRV	chr10	88731389	88744096	+	6	1761	31231	82236	ENSMUSG00000060904.14	ENSMUST00000116234.8	Arl1	Arl1-202	Known	Known	None	0.15000000596046448	None	None	None	None
m54284U_191109_043049/119998916/ccs	PacBio_Cortex_Rep2	mm10_ERCC_SIRV	chr11	113565792	113244860	-	10	2694	34795	579132	ENSMUSG00000041654.15	ENCODEMT000579132	Slc39a11	ENCODEMT000579132	Known	NIC	None	0.10000000149011612	None	None	None	None
m54284U_191109_043049/117508065/ccs	PacBio_Cortex_Rep2	mm10_ERCC_SIRV	chr7	143052790	143067928	+	8	1476	24031	63060	ENSMUSG00000037706.17	ENSMUST00000037941.9	Cd81	Cd81-201	Known	Known	None	0.25	None	None	None	None
m54284U_191107_221739/155650218/ccs	PacBio_Cortex_Rep1	mm10_ERCC_SIRV	chr4	152407187	152390745	-	11	3156	12888	579100	ENSMUSG00000028931.11	ENCODEMT000579100	Kcnab2	ENCODEMT000579100	Known	ISM	Suffix	0.10000000149011612	None	None	None	None
m54284U_191213_120042/162660729/ccs	PacBio_Hippocampus_Rep2	mm10_ERCC_SIRV	chr10	88731389	88744091	+	6	1756	31231	82236	ENSMUSG00000060904.14	ENSMUST00000116234.8	Arl1	Arl1-202	Known	Known	None	0.25	None	None	None	None
m54284U_191109_043049/127665555/ccs	PacBio_Cortex_Rep2	mm10_ERCC_SIRV	chr11	113649719	113244858	-	10	2696	34795	579136	ENSMUSG00000041654.15	ENCODEMT000579136	Slc39a11	ENCODEMT000579136	Known	NIC	None	0.10000000149011612	None	None	None	None
m54284U_191109_043049/117573413/ccs	PacBio_Cortex_Rep2	mm10_ERCC_SIRV	chr7	143052790	143067928	+	8	1476	24031	63060	ENSMUSG00000037706.17	ENSMUST00000037941.9	Cd81	Cd81-201	Known	Known	None	0.25	None	None	None	None
m54284U_191107_221739/155715470/ccs	PacBio_Cortex_Rep1	mm10_ERCC_SIRV	chr4	152477473	152390745	-	16	3523	12888	33522	ENSMUSG00000028931.11	ENSMUST00000160884.7	Kcnab2	Kcnab2-207	Known	Known	None	0.10000000149011612	None	None	None	None
m54284U_191107_221739/70256467/ccs	PacBio_Cortex_Rep1	mm10_ERCC_SIRV	chr2	148875431	148871744	-	3	693	6372	16911	ENSMUSG00000027447.6	ENSMUST00000028938.6	Cst3	Cst3-201	Known	Known	None	0.6000000238418579	None	None	None	None
m54284U_191213_120042/163383509/ccs	PacBio_Hippocampus_Rep2	mm10_ERCC_SIRV	chr10	88731389	88744089	+	6	1754	31231	82236	ENSMUSG00000060904.14	ENSMUST00000116234.8	Arl1	Arl1-202	Known	Known	None	0.30000001192092896	None	None	None	None
m54284U_191109_043049/131859327/ccs	PacBio_Cortex_Rep2	mm10_ERCC_SIRV	chr11	113565768	113244855	-	9	2525	34795	579197	ENSMUSG00000041654.15	ENCODEMT000579197	Slc39a11	ENCODEMT000579197	Known	NIC	None	0.10000000149011612	None	None	None	None
m54284U_191109_043049/117835179/ccs	PacBio_Cortex_Rep2	mm10_ERCC_SIRV	chr7	143052790	143067928	+	8	1476	24031	63060	ENSMUSG00000037706.17	ENSMUST00000037941.9	Cd81	Cd81-201	Known	Known	None	0.25	None	None	None	None
m54284U_191213_120042/163710307/ccs	PacBio_Hippocampus_Rep2	mm10_ERCC_SIRV	chr10	88731389	88744088	+	6	1753	31231	82236	ENSMUSG00000060904.14	ENSMUST00000116234.8	Arl1	Arl1-202	Known	Known	None	0.30000001192092896	None	None	None	None
m54284U_191107_221739/155911488/ccs	PacBio_Cortex_Rep1	mm10_ERCC_SIRV	chr4	152395036	152390745	-	4	2685	12888	579201	ENSMUSG00000028931.11	ENCODEMT000579201	Kcnab2	ENCODEMT000579201	Known	ISM	Suffix	0.10000000149011612	None	None	None	None
m54284U_191107_221739/70713390/ccs	PacBio_Cortex_Rep1	mm10_ERCC_SIRV	chr2	148875431	148871744	-	3	693	6372	16911	ENSMUSG00000027447.6	ENSMUST00000028938.6	Cst3	Cst3-201	Known	Known	None	0.6000000238418579	None	None	None	None
m54284U_191109_043049/137889065/ccs	PacBio_Cortex_Rep2	mm10_ERCC_SIRV	chr11	113649756	113244858	-	10	2733	34795	579136	ENSMUSG00000041654.15	ENCODEMT000579136	Slc39a11	ENCODEMT000579136	Known	NIC	None	0.10000000149011612	None	None	None	None
m54284U_191109_043049/118294957/ccs	PacBio_Cortex_Rep2	mm10_ERCC_SIRV	chr7	143052790	143067928	+	8	1476	24031	63060	ENSMUSG00000037706.17	ENSMUST00000037941.9	Cd81	Cd81-201	Known	Known	None	0.25	None	None	None	None
m54284U_191213_120042/171641585/ccs	PacBio_Hippocampus_Rep2	mm10_ERCC_SIRV	chr10	88731389	88744092	+	6	1757	31231	82236	ENSMUSG00000060904.14	ENSMUST00000116234.8	Arl1	Arl1-202	Known	Known	None	0.25	None	None	None	None
m54284U_191107_221739/156764025/ccs	PacBio_Cortex_Rep1	mm10_ERCC_SIRV	chr4	152477514	152390745	-	16	3564	12888	33522	ENSMUSG00000028931.11	ENSMUST00000160884.7	Kcnab2	Kcnab2-207	Known	Known	None	0.10000000149011612	None	None	None	None
m54284U_191109_043049/142674059/ccs	PacBio_Cortex_Rep2	mm10_ERCC_SIRV	chr11	113650044	113244857	-	11	2869	34795	579150	ENSMUSG00000041654.15	ENCODEMT000579150	Slc39a11	ENCODEMT000579150	Known	NIC	None	0.10000000149011612	None	None	None	None
m54284U_191109_043049/118752177/ccs	PacBio_Cortex_Rep2	mm10_ERCC_SIRV	chr7	143052790	143067917	+	8	1465	24031	63060	ENSMUSG00000037706.17	ENSMUST00000037941.9	Cd81	Cd81-201	Known	Known	None	0.25	None	None	None	None
m54284U_191107_221739/70715292/ccs	PacBio_Cortex_Rep1	mm10_ERCC_SIRV	chr2	148875426	148871744	-	3	688	6372	16911	ENSMUSG00000027447.6	ENSMUST00000028938.6	Cst3	Cst3-201	Known	Known	None	0.6000000238418579	None	None	None	None
m54284U_191213_120042/172032400/ccs	PacBio_Hippocampus_Rep2	mm10_ERCC_SIRV	chr10	88731389	88744089	+	6	1754	31231	82236	ENSMUSG00000060904.14	ENSMUST00000116234.8	Arl1	Arl1-202	Known	Known	None	0.30000001192092896	None	None	None	None
m54284U_191107_221739/156827937/ccs	PacBio_Cortex_Rep1	mm10_ERCC_SIRV	chr4	152477520	152390745	-	16	3570	12888	33522	ENSMUSG00000028931.11	ENSMUST00000160884.7	Kcnab2	Kcnab2-207	Known	Known	None	0.10000000149011612	None	None	None	None
m54284U_191109_043049/158467827/ccs	PacBio_Cortex_Rep2	mm10_ERCC_SIRV	chr11	113565753	113244857	-	11	2759	34795	579227	ENSMUSG00000041654.15	ENCODEMT000579227	Slc39a11	ENCODEMT000579227	Known	NIC	None	0.10000000149011612	None	None	None	None
m54284U_191109_043049/119014270/ccs	PacBio_Cortex_Rep2	mm10_ERCC_SIRV	chr7	143052790	143067928	+	8	1476	24031	63060	ENSMUSG00000037706.17	ENSMUST00000037941.9	Cd81	Cd81-201	Known	Known	None	0.25	None	None	None	None
m54284U_191213_120042/173605758/ccs	PacBio_Hippocampus_Rep2	mm10_ERCC_SIRV	chr10	88731389	88743885	+	6	1550	31231	82236	ENSMUSG00000060904.14	ENSMUST00000116234.8	Arl1	Arl1-202	Known	Known	None	0.8500000238418579	None	None	None	None
m54284U_191107_221739/156960228/ccs	PacBio_Cortex_Rep1	mm10_ERCC_SIRV	chr4	152477525	152390745	-	16	3575	12888	33522	ENSMUSG00000028931.11	ENSMUST00000160884.7	Kcnab2	Kcnab2-207	Known	Known	None	0.10000000149011612	None	None	None	None
m54284U_191107_221739/70779248/ccs	PacBio_Cortex_Rep1	mm10_ERCC_SIRV	chr2	148875494	148871744	-	3	756	6372	16911	ENSMUSG00000027447.6	ENSMUST00000028938.6	Cst3	Cst3-201	Known	Known	None	0.6000000238418579	None	None	None	None
m54284U_191109_043049/162660632/ccs	PacBio_Cortex_Rep2	mm10_ERCC_SIRV	chr11	113650133	113244859	-	11	2922	34795	579133	ENSMUSG00000041654.15	ENCODEMT000579133	Slc39a11	ENCODEMT000579133	Known	NIC	None	0.10000000149011612	None	None	None	None
m54284U_191109_043049/120063040/ccs	PacBio_Cortex_Rep2	mm10_ERCC_SIRV	chr7	143052790	143071091	+	8	4639	24031	63060	ENSMUSG00000037706.17	ENSMUST00000037941.9	Cd81	Cd81-201	Known	Known	None	0.10000000149011612	None	None	None	None
m54284U_191213_120042/179110095/ccs	PacBio_Hippocampus_Rep2	mm10_ERCC_SIRV	chr10	88731389	88744089	+	6	1754	31231	82236	ENSMUSG00000060904.14	ENSMUST00000116234.8	Arl1	Arl1-202	Known	Known	None	0.30000001192092896	None	None	None	None
m54284U_191107_221739/158140434/ccs	PacBio_Cortex_Rep1	mm10_ERCC_SIRV	chr4	152477472	152390745	-	16	3522	12888	33522	ENSMUSG00000028931.11	ENSMUST00000160884.7	Kcnab2	Kcnab2-207	Known	Known	None	0.10000000149011612	None	None	None	None
m54284U_191109_043049/168233052/ccs	PacBio_Cortex_Rep2	mm10_ERCC_SIRV	chr11	113565735	113244857	-	10	3625	34795	579228	ENSMUSG00000041654.15	ENCODEMT000579228	Slc39a11	ENCODEMT000579228	Known	NIC	None	0.10000000149011612	None	None	None	None
m54284U_191109_043049/169216603/ccs	PacBio_Cortex_Rep2	mm10_ERCC_SIRV	chr11	113464349	113244857	-	7	2372	34795	579229	ENSMUSG00000041654.15	ENCODEMT000579229	Slc39a11	ENCODEMT000579229	Known	NNC	None	0.10000000149011612	None	None	None	None
m54284U_191107_221739/526703/ccs	PacBio_Cortex_Rep1	mm10_ERCC_SIRV	chr10	88731390	88744057	+	6	1721	31231	82236	ENSMUSG00000060904.14	ENSMUST00000116234.8	Arl1	Arl1-202	Known	Known	None	0.699999988079071	None	None	None	None
m54284U_191109_043049/120064300/ccs	PacBio_Cortex_Rep2	mm10_ERCC_SIRV	chr7	143052790	143067928	+	8	1476	24031	63060	ENSMUSG00000037706.17	ENSMUST00000037941.9	Cd81	Cd81-201	Known	Known	None	0.25	None	None	None	None
m54284U_191107_221739/70847057/ccs	PacBio_Cortex_Rep1	mm10_ERCC_SIRV	chr2	148875435	148871744	-	3	697	6372	16911	ENSMUSG00000027447.6	ENSMUST00000028938.6	Cst3	Cst3-201	Known	Known	None	0.6000000238418579	None	None	None	None
m54284U_191107_221739/158533211/ccs	PacBio_Cortex_Rep1	mm10_ERCC_SIRV	chr4	152477535	152390745	-	16	3585	12888	33522	ENSMUSG00000028931.11	ENSMUST00000160884.7	Kcnab2	Kcnab2-207	Known	Known	None	0.10000000149011612	None	None	None	None
m54284U_191107_221739/1049634/ccs	PacBio_Cortex_Rep1	mm10_ERCC_SIRV	chr10	88731390	88744082	+	6	1746	31231	82236	ENSMUSG00000060904.14	ENSMUST00000116234.8	Arl1	Arl1-202	Known	Known	None	0.44999998807907104	None	None	None	None
m54284U_191109_043049/169738928/ccs	PacBio_Cortex_Rep2	mm10_ERCC_SIRV	chr11	113565762	113244857	-	10	2696	34795	579131	ENSMUSG00000041654.15	ENCODEMT000579131	Slc39a11	ENCODEMT000579131	Known	NNC	None	0.10000000149011612	None	None	None	None
m54284U_191109_043049/121111005/ccs	PacBio_Cortex_Rep2	mm10_ERCC_SIRV	chr7	143052790	143067909	+	8	1457	24031	63060	ENSMUSG00000037706.17	ENSMUST00000037941.9	Cd81	Cd81-201	Known	Known	None	0.5	None	None	None	None
m54284U_191107_221739/159449093/ccs	PacBio_Cortex_Rep1	mm10_ERCC_SIRV	chr4	152477454	152390745	-	16	3504	12888	33522	ENSMUSG00000028931.11	ENSMUST00000160884.7	Kcnab2	Kcnab2-207	Known	Known	None	0.10000000149011612	None	None	None	None
m54284U_191107_221739/70910662/ccs	PacBio_Cortex_Rep1	mm10_ERCC_SIRV	chr2	148875431	148871744	-	3	693	6372	16911	ENSMUSG00000027447.6	ENSMUST00000028938.6	Cst3	Cst3-201	Known	Known	None	0.6000000238418579	None	None	None	None
m54284U_191107_221739/1573779/ccs	PacBio_Cortex_Rep1	mm10_ERCC_SIRV	chr10	88731390	88744092	+	6	1756	31231	82236	ENSMUSG00000060904.14	ENSMUST00000116234.8	Arl1	Arl1-202	Known	Known	None	0.25	None	None	None	None
m54284U_191109_043049/121899812/ccs	PacBio_Cortex_Rep2	mm10_ERCC_SIRV	chr7	143052790	143067910	+	8	1458	24031	63060	ENSMUSG00000037706.17	ENSMUST00000037941.9	Cd81	Cd81-201	Known	Known	None	0.550000011920929	None	None	None	None
m54284U_191109_043049/170854564/ccs	PacBio_Cortex_Rep2	mm10_ERCC_SIRV	chr11	113420780	113244855	-	6	2342	34795	579160	ENSMUSG00000041654.15	ENCODEMT000579160	Slc39a11	ENCODEMT000579160	Known	NNC	None	0.10000000149011612	None	None	None	None
m54284U_191107_221739/160170108/ccs	PacBio_Cortex_Rep1	mm10_ERCC_SIRV	chr4	152477470	152390745	-	16	3520	12888	33522	ENSMUSG00000028931.11	ENSMUST00000160884.7	Kcnab2	Kcnab2-207	Known	Known	None	0.10000000149011612	None	None	None	None
m54284U_191212_053548/9832493/ccs	PacBio_Hippocampus_Rep1	mm10_ERCC_SIRV	chr11	113246944	113244857	-	1	1637	34795	579149	ENSMUSG00000041654.15	ENCODEMT000579149	Slc39a11	ENCODEMT000579149	Known	ISM	None	0.10000000149011612	None	None	None	None
m54284U_191107_221739/3344240/ccs	PacBio_Cortex_Rep1	mm10_ERCC_SIRV	chr10	88731390	88744058	+	6	1722	31231	82236	ENSMUSG00000060904.14	ENSMUST00000116234.8	Arl1	Arl1-202	Known	Known	None	0.699999988079071	None	None	None	None
m54284U_191109_043049/122684024/ccs	PacBio_Cortex_Rep2	mm10_ERCC_SIRV	chr7	143052790	143067910	+	8	1458	24031	63060	ENSMUSG00000037706.17	ENSMUST00000037941.9	Cd81	Cd81-201	Known	Known	None	0.550000011920929	None	None	None	None
m54284U_191107_221739/71239716/ccs	PacBio_Cortex_Rep1	mm10_ERCC_SIRV	chr2	148875432	148871744	-	3	694	6372	16911	ENSMUSG00000027447.6	ENSMUST00000028938.6	Cst3	Cst3-201	Known	Known	None	0.6000000238418579	None	None	None	None
m54284U_191107_221739/160957155/ccs	PacBio_Cortex_Rep1	mm10_ERCC_SIRV	chr4	152477892	152390745	-	16	3942	12888	33522	ENSMUSG00000028931.11	ENSMUST00000160884.7	Kcnab2	Kcnab2-207	Known	Known	None	0.10000000149011612	None	None	None	None
m54284U_191212_053548/17500213/ccs	PacBio_Hippocampus_Rep1	mm10_ERCC_SIRV	chr11	113650088	113244857	-	10	2838	34795	579230	ENSMUSG00000041654.15	ENCODEMT000579230	Slc39a11	ENCODEMT000579230	Known	NIC	None	0.10000000149011612	None	None	None	None
m54284U_191107_221739/3474896/ccs	PacBio_Cortex_Rep1	mm10_ERCC_SIRV	chr10	88731390	88744092	+	6	1756	31231	82236	ENSMUSG00000060904.14	ENSMUST00000116234.8	Arl1	Arl1-202	Known	Known	None	0.25	None	None	None	None
m54284U_191109_043049/123013217/ccs	PacBio_Cortex_Rep2	mm10_ERCC_SIRV	chr7	143052790	143067929	+	8	1477	24031	63060	ENSMUSG00000037706.17	ENSMUST00000037941.9	Cd81	Cd81-201	Known	Known	None	0.20000000298023224	None	None	None	None
m54284U_191107_221739/161677352/ccs	PacBio_Cortex_Rep1	mm10_ERCC_SIRV	chr4	152477483	152390745	-	16	3533	12888	33522	ENSMUSG00000028931.11	ENSMUST00000160884.7	Kcnab2	Kcnab2-207	Known	Known	None	0.10000000149011612	None	None	None	None
m54284U_191212_053548/17696359/ccs	PacBio_Hippocampus_Rep1	mm10_ERCC_SIRV	chr11	113565766	113244860	-	10	2668	34795	579132	ENSMUSG00000041654.15	ENCODEMT000579132	Slc39a11	ENCODEMT000579132	Known	NIC	None	0.10000000149011612	None	None	None	None
m54284U_191107_221739/3738372/ccs	PacBio_Cortex_Rep1	mm10_ERCC_SIRV	chr10	88731390	88744092	+	6	1756	31231	82236	ENSMUSG00000060904.14	ENSMUST00000116234.8	Arl1	Arl1-202	Known	Known	None	0.25	None	None	None	None
m54284U_191107_221739/71371375/ccs	PacBio_Cortex_Rep1	mm10_ERCC_SIRV	chr2	148875432	148871744	-	3	694	6372	16911	ENSMUSG00000027447.6	ENSMUST00000028938.6	Cst3	Cst3-201	Known	Known	None	0.6000000238418579	None	None	None	None
m54284U_191109_043049/123208097/ccs	PacBio_Cortex_Rep2	mm10_ERCC_SIRV	chr7	143052790	143067925	+	8	1473	24031	63060	ENSMUSG00000037706.17	ENSMUST00000037941.9	Cd81	Cd81-201	Known	Known	None	0.25	None	None	None	None
m54284U_191107_221739/162334794/ccs	PacBio_Cortex_Rep1	mm10_ERCC_SIRV	chr4	152477472	152390745	-	16	3522	12888	33522	ENSMUSG00000028931.11	ENSMUST00000160884.7	Kcnab2	Kcnab2-207	Known	Known	None	0.10000000149011612	None	None	None	None
m54284U_191212_053548/18153893/ccs	PacBio_Hippocampus_Rep1	mm10_ERCC_SIRV	chr11	113565768	113244857	-	10	2672	34795	91776	ENSMUSG00000041654.15	ENSMUST00000071539.9	Slc39a11	Slc39a11-202	Known	Known	None	0.10000000149011612	None	None	None	None
m54284U_191107_221739/3997700/ccs	PacBio_Cortex_Rep1	mm10_ERCC_SIRV	chr10	88731390	88744089	+	6	1753	31231	82236	ENSMUSG00000060904.14	ENSMUST00000116234.8	Arl1	Arl1-202	Known	Known	None	0.30000001192092896	None	None	None	None
m54284U_191107_221739/163513040/ccs	PacBio_Cortex_Rep1	mm10_ERCC_SIRV	chr4	152477506	152390744	-	17	3592	12888	579092	ENSMUSG00000028931.11	ENCODEMT000579092	Kcnab2	ENCODEMT000579092	Known	NIC	None	0.10000000149011612	None	None	None	None
m54284U_191109_043049/125307544/ccs	PacBio_Cortex_Rep2	mm10_ERCC_SIRV	chr7	143052790	143067910	+	8	1451	24031	63060	ENSMUSG00000037706.17	ENSMUST00000037941.9	Cd81	Cd81-201	Known	Known	None	0.550000011920929	None	None	None	None
m54284U_191107_221739/71436242/ccs	PacBio_Cortex_Rep1	mm10_ERCC_SIRV	chr2	148875431	148871744	-	3	693	6372	16911	ENSMUSG00000027447.6	ENSMUST00000028938.6	Cst3	Cst3-201	Known	Known	None	0.6000000238418579	None	None	None	None
m54284U_191212_053548/19005583/ccs	PacBio_Hippocampus_Rep1	mm10_ERCC_SIRV	chr11	113565761	113244857	-	10	2695	34795	579131	ENSMUSG00000041654.15	ENCODEMT000579131	Slc39a11	ENCODEMT000579131	Known	NNC	None	0.10000000149011612	None	None	None	None
m54284U_191107_221739/4196336/ccs	PacBio_Cortex_Rep1	mm10_ERCC_SIRV	chr10	88731390	88744093	+	6	1757	31231	82236	ENSMUSG00000060904.14	ENSMUST00000116234.8	Arl1	Arl1-202	Known	Known	None	0.20000000298023224	None	None	None	None
m54284U_191107_221739/163709371/ccs	PacBio_Cortex_Rep1	mm10_ERCC_SIRV	chr4	152477458	152390745	-	16	3508	12888	33522	ENSMUSG00000028931.11	ENSMUST00000160884.7	Kcnab2	Kcnab2-207	Known	Known	None	0.10000000149011612	None	None	None	None
m54284U_191109_043049/126421764/ccs	PacBio_Cortex_Rep2	mm10_ERCC_SIRV	chr7	143052790	143067910	+	8	1458	24031	63060	ENSMUSG00000037706.17	ENSMUST00000037941.9	Cd81	Cd81-201	Known	Known	None	0.550000011920929	None	None	None	None
m54284U_191107_221739/4391920/ccs	PacBio_Cortex_Rep1	mm10_ERCC_SIRV	chr10	88731390	88744092	+	6	1756	31231	82236	ENSMUSG00000060904.14	ENSMUST00000116234.8	Arl1	Arl1-202	Known	Known	None	0.25	None	None	None	None
m54284U_191212_053548/21366931/ccs	PacBio_Hippocampus_Rep1	mm10_ERCC_SIRV	chr11	113420789	113244855	-	5	2180	34795	579196	ENSMUSG00000041654.15	ENCODEMT000579196	Slc39a11	ENCODEMT000579196	Known	NIC	None	0.10000000149011612	None	None	None	None
m54284U_191107_221739/71565423/ccs	PacBio_Cortex_Rep1	mm10_ERCC_SIRV	chr2	148875427	148871744	-	3	689	6372	16911	ENSMUSG00000027447.6	ENSMUST00000028938.6	Cst3	Cst3-201	Known	Known	None	0.6000000238418579	None	None	None	None
m54284U_191107_221739/163841242/ccs	PacBio_Cortex_Rep1	mm10_ERCC_SIRV	chr4	152477483	152390745	-	17	3674	12888	579121	ENSMUSG00000028931.11	ENCODEMT000579121	Kcnab2	ENCODEMT000579121	Known	NIC	None	0.10000000149011612	None	None	None	None
m54284U_191109_043049/126878393/ccs	PacBio_Cortex_Rep2	mm10_ERCC_SIRV	chr7	143052790	143067927	+	8	1475	24031	63060	ENSMUSG00000037706.17	ENSMUST00000037941.9	Cd81	Cd81-201	Known	Known	None	0.25	None	None	None	None
m54284U_191107_221739/4719785/ccs	PacBio_Cortex_Rep1	mm10_ERCC_SIRV	chr10	88731390	88744091	+	6	1755	31231	82236	ENSMUSG00000060904.14	ENSMUST00000116234.8	Arl1	Arl1-202	Known	Known	None	0.25	None	None	None	None
m54284U_191212_053548/45548105/ccs	PacBio_Hippocampus_Rep1	mm10_ERCC_SIRV	chr11	113565753	113244857	-	10	2678	34795	91777	ENSMUSG00000041654.15	ENSMUST00000106633.9	Slc39a11	Slc39a11-203	Known	Known	None	0.10000000149011612	None	None	None	None
m54284U_191107_221739/163842131/ccs	PacBio_Cortex_Rep1	mm10_ERCC_SIRV	chr4	152477490	152390745	-	16	3540	12888	33522	ENSMUSG00000028931.11	ENSMUST00000160884.7	Kcnab2	Kcnab2-207	Known	Known	None	0.10000000149011612	None	None	None	None
m54284U_191109_043049/127009919/ccs	PacBio_Cortex_Rep2	mm10_ERCC_SIRV	chr7	143052790	143067928	+	8	1476	24031	63060	ENSMUSG00000037706.17	ENSMUST00000037941.9	Cd81	Cd81-201	Known	Known	None	0.25	None	None	None	None
m54284U_191107_221739/71894294/ccs	PacBio_Cortex_Rep1	mm10_ERCC_SIRV	chr2	148875429	148871744	-	3	691	6372	16911	ENSMUSG00000027447.6	ENSMUST00000028938.6	Cst3	Cst3-201	Known	Known	None	0.6000000238418579	None	None	None	None
m54284U_191107_221739/4916607/ccs	PacBio_Cortex_Rep1	mm10_ERCC_SIRV	chr10	88731390	88744089	+	6	1753	31231	82236	ENSMUSG00000060904.14	ENSMUST00000116234.8	Arl1	Arl1-202	Known	Known	None	0.30000001192092896	None	None	None	None
m54284U_191212_053548/57673944/ccs	PacBio_Hippocampus_Rep1	mm10_ERCC_SIRV	chr11	113650121	113244855	-	9	2619	34795	579171	ENSMUSG00000041654.15	ENCODEMT000579171	Slc39a11	ENCODEMT000579171	Known	NIC	None	0.10000000149011612	None	None	None	None
m54284U_191107_221739/164170256/ccs	PacBio_Cortex_Rep1	mm10_ERCC_SIRV	chr4	152477472	152390745	-	16	3522	12888	33522	ENSMUSG00000028931.11	ENSMUST00000160884.7	Kcnab2	Kcnab2-207	Known	Known	None	0.10000000149011612	None	None	None	None
m54284U_191107_221739/5243876/ccs	PacBio_Cortex_Rep1	mm10_ERCC_SIRV	chr10	88731390	88744092	+	6	1756	31231	82236	ENSMUSG00000060904.14	ENSMUST00000116234.8	Arl1	Arl1-202	Known	Known	None	0.25	None	None	None	None
m54284U_191109_043049/128254162/ccs	PacBio_Cortex_Rep2	mm10_ERCC_SIRV	chr7	143052790	143067928	+	8	1476	24031	63060	ENSMUSG00000037706.17	ENSMUST00000037941.9	Cd81	Cd81-201	Known	Known	None	0.25	None	None	None	None
m54284U_191212_053548/62194062/ccs	PacBio_Hippocampus_Rep1	mm10_ERCC_SIRV	chr11	113565761	113244857	-	10	2695	34795	579131	ENSMUSG00000041654.15	ENCODEMT000579131	Slc39a11	ENCODEMT000579131	Known	NNC	None	0.10000000149011612	None	None	None	None
m54284U_191107_221739/72025127/ccs	PacBio_Cortex_Rep1	mm10_ERCC_SIRV	chr2	148875431	148871744	-	3	693	6372	16911	ENSMUSG00000027447.6	ENSMUST00000028938.6	Cst3	Cst3-201	Known	Known	None	0.6000000238418579	None	None	None	None
m54284U_191107_221739/164301259/ccs	PacBio_Cortex_Rep1	mm10_ERCC_SIRV	chr4	152477422	152390745	-	16	3472	12888	33522	ENSMUSG00000028931.11	ENSMUST00000160884.7	Kcnab2	Kcnab2-207	Known	Known	None	0.10000000149011612	None	None	None	None
m54284U_191107_221739/6751403/ccs	PacBio_Cortex_Rep1	mm10_ERCC_SIRV	chr10	88731390	88744091	+	6	1755	31231	82236	ENSMUSG00000060904.14	ENSMUST00000116234.8	Arl1	Arl1-202	Known	Known	None	0.25	None	None	None	None
m54284U_191109_043049/128582563/ccs	PacBio_Cortex_Rep2	mm10_ERCC_SIRV	chr7	143052790	143067910	+	8	1458	24031	63060	ENSMUSG00000037706.17	ENSMUST00000037941.9	Cd81	Cd81-201	Known	Known	None	0.550000011920929	None	None	None	None
m54284U_191212_053548/66389132/ccs	PacBio_Hippocampus_Rep1	mm10_ERCC_SIRV	chr11	113565770	113244860	-	10	2672	34795	579132	ENSMUSG00000041654.15	ENCODEMT000579132	Slc39a11	ENCODEMT000579132	Known	NIC	None	0.10000000149011612	None	None	None	None
m54284U_191107_221739/164629096/ccs	PacBio_Cortex_Rep1	mm10_ERCC_SIRV	chr4	152477494	152390745	-	16	3544	12888	33522	ENSMUSG00000028931.11	ENSMUST00000160884.7	Kcnab2	Kcnab2-207	Known	Known	None	0.10000000149011612	None	None	None	None
m54284U_191107_221739/6752931/ccs	PacBio_Cortex_Rep1	mm10_ERCC_SIRV	chr10	88731390	88743885	+	6	1549	31231	82236	ENSMUSG00000060904.14	ENSMUST00000116234.8	Arl1	Arl1-202	Known	Known	None	0.8500000238418579	None	None	None	None
m54284U_191212_053548/81854569/ccs	PacBio_Hippocampus_Rep1	mm10_ERCC_SIRV	chr11	113650062	113244857	-	11	2870	34795	579146	ENSMUSG00000041654.15	ENCODEMT000579146	Slc39a11	ENCODEMT000579146	Known	NIC	None	0.10000000149011612	None	None	None	None
m54284U_191109_043049/128779885/ccs	PacBio_Cortex_Rep2	mm10_ERCC_SIRV	chr7	143052790	143067910	+	8	1458	24031	63060	ENSMUSG00000037706.17	ENSMUST00000037941.9	Cd81	Cd81-201	Known	Known	None	0.550000011920929	None	None	None	None
m54284U_191107_221739/72288739/ccs	PacBio_Cortex_Rep1	mm10_ERCC_SIRV	chr2	148875425	148871744	-	3	687	6372	16911	ENSMUSG00000027447.6	ENSMUST00000028938.6	Cst3	Cst3-201	Known	Known	None	0.6000000238418579	None	None	None	None
m54284U_191212_053548/88999034/ccs	PacBio_Hippocampus_Rep1	mm10_ERCC_SIRV	chr11	113539901	113244857	-	8	2587	34795	579231	ENSMUSG00000041654.15	ENCODEMT000579231	Slc39a11	ENCODEMT000579231	Known	NNC	None	0.10000000149011612	None	None	None	None
m54284U_191107_221739/164823191/ccs	PacBio_Cortex_Rep1	mm10_ERCC_SIRV	chr4	152477472	152390745	-	16	3522	12888	33522	ENSMUSG00000028931.11	ENSMUST00000160884.7	Kcnab2	Kcnab2-207	Known	Known	None	0.10000000149011612	None	None	None	None
m54284U_191107_221739/7210012/ccs	PacBio_Cortex_Rep1	mm10_ERCC_SIRV	chr10	88731390	88744089	+	6	1753	31231	82236	ENSMUSG00000060904.14	ENSMUST00000116234.8	Arl1	Arl1-202	Known	Known	None	0.30000001192092896	None	None	None	None
m54284U_191109_043049/130614011/ccs	PacBio_Cortex_Rep2	mm10_ERCC_SIRV	chr7	143052790	143067928	+	8	1476	24031	63060	ENSMUSG00000037706.17	ENSMUST00000037941.9	Cd81	Cd81-201	Known	Known	None	0.25	None	None	None	None
m54284U_191212_053548/90376076/ccs	PacBio_Hippocampus_Rep1	mm10_ERCC_SIRV	chr11	113565776	113244857	-	10	2680	34795	91776	ENSMUSG00000041654.15	ENSMUST00000071539.9	Slc39a11	Slc39a11-202	Known	Known	None	0.10000000149011612	None	None	None	None
m54284U_191107_221739/165087220/ccs	PacBio_Cortex_Rep1	mm10_ERCC_SIRV	chr4	152477525	152390745	-	17	3620	12888	33524	ENSMUSG00000028931.11	ENSMUST00000159186.7	Kcnab2	Kcnab2-203	Known	Known	None	0.10000000149011612	None	None	None	None
m54284U_191107_221739/72352084/ccs	PacBio_Cortex_Rep1	mm10_ERCC_SIRV	chr2	148875432	148871744	-	3	694	6372	16911	ENSMUSG00000027447.6	ENSMUST00000028938.6	Cst3	Cst3-201	Known	Known	None	0.6000000238418579	None	None	None	None
m54284U_191107_221739/7274562/ccs	PacBio_Cortex_Rep1	mm10_ERCC_SIRV	chr10	88731390	88744088	+	6	1752	31231	82236	ENSMUSG00000060904.14	ENSMUST00000116234.8	Arl1	Arl1-202	Known	Known	None	0.30000001192092896	None	None	None	None
m54284U_191107_221739/165151765/ccs	PacBio_Cortex_Rep1	mm10_ERCC_SIRV	chr4	152393106	152390747	-	1	2233	12888	579083	ENSMUSG00000028931.11	ENCODEMT000579083	Kcnab2	ENCODEMT000579083	Known	Genomic	None	0.10000000149011612	None	None	None	None
m54284U_191109_043049/131924332/ccs	PacBio_Cortex_Rep2	mm10_ERCC_SIRV	chr7	143052790	143067928	+	8	1476	24031	63060	ENSMUSG00000037706.17	ENSMUST00000037941.9	Cd81	Cd81-201	Known	Known	None	0.25	None	None	None	None
m54284U_191212_053548/91555476/ccs	PacBio_Hippocampus_Rep1	mm10_ERCC_SIRV	chr11	113565773	113244857	-	10	2698	34795	91777	ENSMUSG00000041654.15	ENSMUST00000106633.9	Slc39a11	Slc39a11-203	Known	Known	None	0.10000000149011612	None	None	None	None
m54284U_191107_221739/165808809/ccs	PacBio_Cortex_Rep1	mm10_ERCC_SIRV	chr4	152392815	152390747	-	1	1942	12888	579083	ENSMUSG00000028931.11	ENCODEMT000579083	Kcnab2	ENCODEMT000579083	Known	Genomic	None	0.10000000149011612	None	None	None	None
m54284U_191107_221739/7472549/ccs	PacBio_Cortex_Rep1	mm10_ERCC_SIRV	chr10	88731390	88744088	+	6	1752	31231	82236	ENSMUSG00000060904.14	ENSMUST00000116234.8	Arl1	Arl1-202	Known	Known	None	0.30000001192092896	None	None	None	None
m54284U_191109_043049/134284494/ccs	PacBio_Cortex_Rep2	mm10_ERCC_SIRV	chr7	143052790	143067926	+	8	1474	24031	63060	ENSMUSG00000037706.17	ENSMUST00000037941.9	Cd81	Cd81-201	Known	Known	None	0.25	None	None	None	None
m54284U_191212_053548/94044358/ccs	PacBio_Hippocampus_Rep1	mm10_ERCC_SIRV	chr11	113565770	113244857	-	10	2695	34795	91777	ENSMUSG00000041654.15	ENSMUST00000106633.9	Slc39a11	Slc39a11-203	Known	Known	None	0.10000000149011612	None	None	None	None
m54284U_191107_221739/73073715/ccs	PacBio_Cortex_Rep1	mm10_ERCC_SIRV	chr2	148875486	148871744	-	3	748	6372	16911	ENSMUSG00000027447.6	ENSMUST00000028938.6	Cst3	Cst3-201	Known	Known	None	0.6000000238418579	None	None	None	None
m54284U_191107_221739/165873979/ccs	PacBio_Cortex_Rep1	mm10_ERCC_SIRV	chr4	152477525	152390745	-	16	3575	12888	33522	ENSMUSG00000028931.11	ENSMUST00000160884.7	Kcnab2	Kcnab2-207	Known	Known	None	0.10000000149011612	None	None	None	None
m54284U_191107_221739/7473448/ccs	PacBio_Cortex_Rep1	mm10_ERCC_SIRV	chr10	88731390	88744091	+	6	1755	31231	82236	ENSMUSG00000060904.14	ENSMUST00000116234.8	Arl1	Arl1-202	Known	Known	None	0.25	None	None	None	None
m54284U_191107_221739/166135496/ccs	PacBio_Cortex_Rep1	mm10_ERCC_SIRV	chr4	152392432	152390747	-	1	1559	12888	579083	ENSMUSG00000028931.11	ENCODEMT000579083	Kcnab2	ENCODEMT000579083	Known	Genomic	None	0.10000000149011612	None	None	None	None
m54284U_191109_043049/135266811/ccs	PacBio_Cortex_Rep2	mm10_ERCC_SIRV	chr7	143052790	143067910	+	8	1458	24031	63060	ENSMUSG00000037706.17	ENSMUST00000037941.9	Cd81	Cd81-201	Known	Known	None	0.550000011920929	None	None	None	None
m54284U_191212_053548/97848151/ccs	PacBio_Hippocampus_Rep1	mm10_ERCC_SIRV	chr11	113650219	113244858	-	10	2854	34795	579138	ENSMUSG00000041654.15	ENCODEMT000579138	Slc39a11	ENCODEMT000579138	Known	NIC	None	0.10000000149011612	None	None	None	None
m54284U_191107_221739/8127945/ccs	PacBio_Cortex_Rep1	mm10_ERCC_SIRV	chr10	88731390	88744095	+	6	1759	31231	82236	ENSMUSG00000060904.14	ENSMUST00000116234.8	Arl1	Arl1-202	Known	Known	None	0.15000000596046448	None	None	None	None
m54284U_191107_221739/166461670/ccs	PacBio_Cortex_Rep1	mm10_ERCC_SIRV	chr4	152477497	152390745	-	16	3547	12888	33522	ENSMUSG00000028931.11	ENSMUST00000160884.7	Kcnab2	Kcnab2-207	Known	Known	None	0.10000000149011612	None	None	None	None
m54284U_191107_221739/73204565/ccs	PacBio_Cortex_Rep1	mm10_ERCC_SIRV	chr2	148875435	148871744	-	3	697	6372	16911	ENSMUSG00000027447.6	ENSMUST00000028938.6	Cst3	Cst3-201	Known	Known	None	0.6000000238418579	None	None	None	None
m54284U_191212_053548/98633768/ccs	PacBio_Hippocampus_Rep1	mm10_ERCC_SIRV	chr11	113565773	113244857	-	10	2698	34795	91777	ENSMUSG00000041654.15	ENSMUST00000106633.9	Slc39a11	Slc39a11-203	Known	Known	None	0.10000000149011612	None	None	None	None
m54284U_191109_043049/135267260/ccs	PacBio_Cortex_Rep2	mm10_ERCC_SIRV	chr7	143052790	143067928	+	8	1476	24031	63060	ENSMUSG00000037706.17	ENSMUST00000037941.9	Cd81	Cd81-201	Known	Known	None	0.25	None	None	None	None
m54284U_191107_221739/8586893/ccs	PacBio_Cortex_Rep1	mm10_ERCC_SIRV	chr10	88731390	88744089	+	6	1753	31231	82236	ENSMUSG00000060904.14	ENSMUST00000116234.8	Arl1	Arl1-202	Known	Known	None	0.30000001192092896	None	None	None	None
m54284U_191107_221739/166461861/ccs	PacBio_Cortex_Rep1	mm10_ERCC_SIRV	chr4	152477485	152390745	-	16	3535	12888	33522	ENSMUSG00000028931.11	ENSMUST00000160884.7	Kcnab2	Kcnab2-207	Known	Known	None	0.10000000149011612	None	None	None	None
m54284U_191107_221739/166725807/ccs	PacBio_Cortex_Rep1	mm10_ERCC_SIRV	chr4	152391832	152390747	-	1	959	12888	579083	ENSMUSG00000028931.11	ENCODEMT000579083	Kcnab2	ENCODEMT000579083	Known	Genomic	None	0.10000000149011612	None	None	None	None
m54284U_191212_053548/100270376/ccs	PacBio_Hippocampus_Rep1	mm10_ERCC_SIRV	chr11	113565765	113244860	-	10	2667	34795	579132	ENSMUSG00000041654.15	ENCODEMT000579132	Slc39a11	ENCODEMT000579132	Known	NIC	None	0.10000000149011612	None	None	None	None
m54284U_191107_221739/166988362/ccs	PacBio_Cortex_Rep1	mm10_ERCC_SIRV	chr4	152392928	152390747	-	1	2055	12888	579083	ENSMUSG00000028931.11	ENCODEMT000579083	Kcnab2	ENCODEMT000579083	Known	Genomic	None	0.10000000149011612	None	None	None	None
m54284U_191109_043049/136645099/ccs	PacBio_Cortex_Rep2	mm10_ERCC_SIRV	chr7	143052790	143067928	+	8	1476	24031	63060	ENSMUSG00000037706.17	ENSMUST00000037941.9	Cd81	Cd81-201	Known	Known	None	0.25	None	None	None	None
m54284U_191107_221739/73794005/ccs	PacBio_Cortex_Rep1	mm10_ERCC_SIRV	chr2	148875435	148871744	-	3	697	6372	16911	ENSMUSG00000027447.6	ENSMUST00000028938.6	Cst3	Cst3-201	Known	Known	None	0.6000000238418579	None	None	None	None
m54284U_191107_221739/9306779/ccs	PacBio_Cortex_Rep1	mm10_ERCC_SIRV	chr10	88731390	88744092	+	6	1756	31231	82236	ENSMUSG00000060904.14	ENSMUST00000116234.8	Arl1	Arl1-202	Known	Known	None	0.25	None	None	None	None
m54284U_191212_053548/104989969/ccs	PacBio_Hippocampus_Rep1	mm10_ERCC_SIRV	chr11	113565763	113244857	-	10	2697	34795	579131	ENSMUSG00000041654.15	ENCODEMT000579131	Slc39a11	ENCODEMT000579131	Known	NNC	None	0.10000000149011612	None	None	None	None
m54284U_191107_221739/167641449/ccs	PacBio_Cortex_Rep1	mm10_ERCC_SIRV	chr4	152477422	152390745	-	16	3472	12888	33522	ENSMUSG00000028931.11	ENSMUST00000160884.7	Kcnab2	Kcnab2-207	Known	Known	None	0.10000000149011612	None	None	None	None
m54284U_191107_221739/9372234/ccs	PacBio_Cortex_Rep1	mm10_ERCC_SIRV	chr10	88731390	88744092	+	6	1756	31231	82236	ENSMUSG00000060904.14	ENSMUST00000116234.8	Arl1	Arl1-202	Known	Known	None	0.25	None	None	None	None
m54284U_191109_043049/137168320/ccs	PacBio_Cortex_Rep2	mm10_ERCC_SIRV	chr7	143052790	143067910	+	8	1458	24031	63060	ENSMUSG00000037706.17	ENSMUST00000037941.9	Cd81	Cd81-201	Known	Known	None	0.550000011920929	None	None	None	None
m54284U_191107_221739/73794941/ccs	PacBio_Cortex_Rep1	mm10_ERCC_SIRV	chr2	148875425	148871744	-	3	687	6372	16911	ENSMUSG00000027447.6	ENSMUST00000028938.6	Cst3	Cst3-201	Known	Known	None	0.6000000238418579	None	None	None	None
m54284U_191212_053548/109577079/ccs	PacBio_Hippocampus_Rep1	mm10_ERCC_SIRV	chr11	113565771	113244857	-	10	2696	34795	91777	ENSMUSG00000041654.15	ENSMUST00000106633.9	Slc39a11	Slc39a11-203	Known	Known	None	0.10000000149011612	None	None	None	None
m54284U_191107_221739/167903714/ccs	PacBio_Cortex_Rep1	mm10_ERCC_SIRV	chr4	152477461	152390745	-	16	3511	12888	33522	ENSMUSG00000028931.11	ENSMUST00000160884.7	Kcnab2	Kcnab2-207	Known	Known	None	0.10000000149011612	None	None	None	None
m54284U_191107_221739/10946550/ccs	PacBio_Cortex_Rep1	mm10_ERCC_SIRV	chr10	88731390	88744091	+	6	1755	31231	82236	ENSMUSG00000060904.14	ENSMUST00000116234.8	Arl1	Arl1-202	Known	Known	None	0.25	None	None	None	None
m54284U_191109_043049/137300220/ccs	PacBio_Cortex_Rep2	mm10_ERCC_SIRV	chr7	143052790	143067928	+	8	1476	24031	63060	ENSMUSG00000037706.17	ENSMUST00000037941.9	Cd81	Cd81-201	Known	Known	None	0.25	None	None	None	None
m54284U_191212_053548/111938179/ccs	PacBio_Hippocampus_Rep1	mm10_ERCC_SIRV	chr11	113650099	113244858	-	11	2901	34795	579139	ENSMUSG00000041654.15	ENCODEMT000579139	Slc39a11	ENCODEMT000579139	Known	NIC	None	0.10000000149011612	None	None	None	None
m54284U_191107_221739/11076816/ccs	PacBio_Cortex_Rep1	mm10_ERCC_SIRV	chr10	88731390	88744060	+	6	1724	31231	82236	ENSMUSG00000060904.14	ENSMUST00000116234.8	Arl1	Arl1-202	Known	Known	None	0.699999988079071	None	None	None	None
m54284U_191107_221739/168099962/ccs	PacBio_Cortex_Rep1	mm10_ERCC_SIRV	chr4	152477473	152390745	-	16	3523	12888	33522	ENSMUSG00000028931.11	ENSMUST00000160884.7	Kcnab2	Kcnab2-207	Known	Known	None	0.10000000149011612	None	None	None	None
m54284U_191109_043049/137625899/ccs	PacBio_Cortex_Rep2	mm10_ERCC_SIRV	chr7	143052790	143067928	+	8	1476	24031	63060	ENSMUSG00000037706.17	ENSMUST00000037941.9	Cd81	Cd81-201	Known	Known	None	0.25	None	None	None	None
m54284U_191107_221739/74055769/ccs	PacBio_Cortex_Rep1	mm10_ERCC_SIRV	chr2	148875432	148871744	-	3	694	6372	16911	ENSMUSG00000027447.6	ENSMUST00000028938.6	Cst3	Cst3-201	Known	Known	None	0.6000000238418579	None	None	None	None
m54284U_191212_053548/112723127/ccs	PacBio_Hippocampus_Rep1	mm10_ERCC_SIRV	chr11	113565773	113244857	-	10	2677	34795	91776	ENSMUSG00000041654.15	ENSMUST00000071539.9	Slc39a11	Slc39a11-202	Known	Known	None	0.10000000149011612	None	None	None	None
m54284U_191107_221739/11208506/ccs	PacBio_Cortex_Rep1	mm10_ERCC_SIRV	chr10	88731390	88744092	+	6	1756	31231	82236	ENSMUSG00000060904.14	ENSMUST00000116234.8	Arl1	Arl1-202	Known	Known	None	0.25	None	None	None	None
m54284U_191107_221739/168560861/ccs	PacBio_Cortex_Rep1	mm10_ERCC_SIRV	chr4	152477490	152390745	-	16	3540	12888	33522	ENSMUSG00000028931.11	ENSMUST00000160884.7	Kcnab2	Kcnab2-207	Known	Known	None	0.10000000149011612	None	None	None	None
m54284U_191109_043049/137627452/ccs	PacBio_Cortex_Rep2	mm10_ERCC_SIRV	chr7	143052790	143067928	+	8	1476	24031	63060	ENSMUSG00000037706.17	ENSMUST00000037941.9	Cd81	Cd81-201	Known	Known	None	0.25	None	None	None	None
m54284U_191212_053548/118753887/ccs	PacBio_Hippocampus_Rep1	mm10_ERCC_SIRV	chr11	113565764	113244860	-	10	2608	34795	579132	ENSMUSG00000041654.15	ENCODEMT000579132	Slc39a11	ENCODEMT000579132	Known	NIC	None	0.10000000149011612	None	None	None	None
m54284U_191107_221739/74252897/ccs	PacBio_Cortex_Rep1	mm10_ERCC_SIRV	chr2	148875432	148871744	-	3	694	6372	16911	ENSMUSG00000027447.6	ENSMUST00000028938.6	Cst3	Cst3-201	Known	Known	None	0.6000000238418579	None	None	None	None
m54284U_191212_053548/123076745/ccs	PacBio_Hippocampus_Rep1	mm10_ERCC_SIRV	chr11	113650092	113244857	-	12	2945	34795	579232	ENSMUSG00000041654.15	ENCODEMT000579232	Slc39a11	ENCODEMT000579232	Known	NNC	None	0.10000000149011612	None	None	None	None
m54284U_191107_221739/11862133/ccs	PacBio_Cortex_Rep1	mm10_ERCC_SIRV	chr10	88731390	88744098	+	6	1762	31231	82236	ENSMUSG00000060904.14	ENSMUST00000116234.8	Arl1	Arl1-202	Known	Known	None	0.15000000596046448	None	None	None	None
m54284U_191107_221739/169479006/ccs	PacBio_Cortex_Rep1	mm10_ERCC_SIRV	chr4	152477477	152390745	-	16	3527	12888	33522	ENSMUSG00000028931.11	ENSMUST00000160884.7	Kcnab2	Kcnab2-207	Known	Known	None	0.10000000149011612	None	None	None	None
m54284U_191109_043049/139462478/ccs	PacBio_Cortex_Rep2	mm10_ERCC_SIRV	chr7	143052790	143067928	+	8	1476	24031	63060	ENSMUSG00000037706.17	ENSMUST00000037941.9	Cd81	Cd81-201	Known	Known	None	0.25	None	None	None	None
m54284U_191107_221739/170656517/ccs	PacBio_Cortex_Rep1	mm10_ERCC_SIRV	chr4	152391808	152390747	-	1	935	12888	579083	ENSMUSG00000028931.11	ENCODEMT000579083	Kcnab2	ENCODEMT000579083	Known	Genomic	None	0.10000000149011612	None	None	None	None
m54284U_191107_221739/11929244/ccs	PacBio_Cortex_Rep1	mm10_ERCC_SIRV	chr10	88731390	88744088	+	6	1752	31231	82236	ENSMUSG00000060904.14	ENSMUST00000116234.8	Arl1	Arl1-202	Known	Known	None	0.30000001192092896	None	None	None	None
m54284U_191212_053548/133760829/ccs	PacBio_Hippocampus_Rep1	mm10_ERCC_SIRV	chr11	113565773	113244857	-	10	2698	34795	91777	ENSMUSG00000041654.15	ENSMUST00000106633.9	Slc39a11	Slc39a11-203	Known	Known	None	0.10000000149011612	None	None	None	None
m54284U_191109_043049/140707245/ccs	PacBio_Cortex_Rep2	mm10_ERCC_SIRV	chr7	143052790	143067928	+	8	1476	24031	63060	ENSMUSG00000037706.17	ENSMUST00000037941.9	Cd81	Cd81-201	Known	Known	None	0.25	None	None	None	None
m54284U_191107_221739/74582586/ccs	PacBio_Cortex_Rep1	mm10_ERCC_SIRV	chr2	148875432	148871744	-	3	694	6372	16911	ENSMUSG00000027447.6	ENSMUST00000028938.6	Cst3	Cst3-201	Known	Known	None	0.6000000238418579	None	None	None	None
m54284U_191107_221739/170918460/ccs	PacBio_Cortex_Rep1	mm10_ERCC_SIRV	chr4	152477472	152390745	-	16	3522	12888	33522	ENSMUSG00000028931.11	ENSMUST00000160884.7	Kcnab2	Kcnab2-207	Known	Known	None	0.10000000149011612	None	None	None	None
m54284U_191107_221739/12058831/ccs	PacBio_Cortex_Rep1	mm10_ERCC_SIRV	chr10	88731390	88744089	+	6	1753	31231	82236	ENSMUSG00000060904.14	ENSMUST00000116234.8	Arl1	Arl1-202	Known	Known	None	0.30000001192092896	None	None	None	None
m54284U_191212_053548/139003904/ccs	PacBio_Hippocampus_Rep1	mm10_ERCC_SIRV	chr11	113650178	113244854	-	8	2612	34795	579219	ENSMUSG00000041654.15	ENCODEMT000579219	Slc39a11	ENCODEMT000579219	Known	NIC	None	0.10000000149011612	None	None	None	None
m54284U_191107_221739/171444524/ccs	PacBio_Cortex_Rep1	mm10_ERCC_SIRV	chr4	152477494	152390745	-	16	3544	12888	33522	ENSMUSG00000028931.11	ENSMUST00000160884.7	Kcnab2	Kcnab2-207	Known	Known	None	0.10000000149011612	None	None	None	None
m54284U_191109_043049/140708159/ccs	PacBio_Cortex_Rep2	mm10_ERCC_SIRV	chr7	143052790	143067917	+	8	1465	24031	63060	ENSMUSG00000037706.17	ENSMUST00000037941.9	Cd81	Cd81-201	Known	Known	None	0.25	None	None	None	None
m54284U_191107_221739/172296762/ccs	PacBio_Cortex_Rep1	mm10_ERCC_SIRV	chr4	152391814	152390747	-	1	941	12888	579083	ENSMUSG00000028931.11	ENCODEMT000579083	Kcnab2	ENCODEMT000579083	Known	Genomic	None	0.10000000149011612	None	None	None	None
m54284U_191107_221739/12192124/ccs	PacBio_Cortex_Rep1	mm10_ERCC_SIRV	chr10	88731390	88744085	+	6	1749	31231	82236	ENSMUSG00000060904.14	ENSMUST00000116234.8	Arl1	Arl1-202	Known	Known	None	0.3499999940395355	None	None	None	None
m54284U_191107_221739/74779471/ccs	PacBio_Cortex_Rep1	mm10_ERCC_SIRV	chr2	148875430	148871744	-	3	692	6372	16911	ENSMUSG00000027447.6	ENSMUST00000028938.6	Cst3	Cst3-201	Known	Known	None	0.6000000238418579	None	None	None	None
m54284U_191212_053548/139789475/ccs	PacBio_Hippocampus_Rep1	mm10_ERCC_SIRV	chr11	113649921	113244855	-	10	2852	34795	579158	ENSMUSG00000041654.15	ENCODEMT000579158	Slc39a11	ENCODEMT000579158	Known	NIC	None	0.10000000149011612	None	None	None	None
m54284U_191109_043049/140772572/ccs	PacBio_Cortex_Rep2	mm10_ERCC_SIRV	chr7	143052790	143067928	+	8	1476	24031	63060	ENSMUSG00000037706.17	ENSMUST00000037941.9	Cd81	Cd81-201	Known	Known	None	0.25	None	None	None	None
m54284U_191107_221739/172425770/ccs	PacBio_Cortex_Rep1	mm10_ERCC_SIRV	chr4	152477498	152390745	-	16	3548	12888	33522	ENSMUSG00000028931.11	ENSMUST00000160884.7	Kcnab2	Kcnab2-207	Known	Known	None	0.10000000149011612	None	None	None	None
m54284U_191107_221739/12452991/ccs	PacBio_Cortex_Rep1	mm10_ERCC_SIRV	chr10	88731390	88744092	+	6	1756	31231	82236	ENSMUSG00000060904.14	ENSMUST00000116234.8	Arl1	Arl1-202	Known	Known	None	0.25	None	None	None	None
m54284U_191212_053548/141888188/ccs	PacBio_Hippocampus_Rep1	mm10_ERCC_SIRV	chr11	113565773	113244857	-	10	2677	34795	91776	ENSMUSG00000041654.15	ENSMUST00000071539.9	Slc39a11	Slc39a11-202	Known	Known	None	0.10000000149011612	None	None	None	None
m54284U_191107_221739/74907722/ccs	PacBio_Cortex_Rep1	mm10_ERCC_SIRV	chr2	148875431	148871744	-	3	693	6372	16911	ENSMUSG00000027447.6	ENSMUST00000028938.6	Cst3	Cst3-201	Known	Known	None	0.6000000238418579	None	None	None	None
m54284U_191109_043049/141426917/ccs	PacBio_Cortex_Rep2	mm10_ERCC_SIRV	chr7	143052790	143067910	+	8	1458	24031	63060	ENSMUSG00000037706.17	ENSMUST00000037941.9	Cd81	Cd81-201	Known	Known	None	0.550000011920929	None	None	None	None
m54284U_191107_221739/172557596/ccs	PacBio_Cortex_Rep1	mm10_ERCC_SIRV	chr4	152477436	152390745	-	16	3479	12888	33522	ENSMUSG00000028931.11	ENSMUST00000160884.7	Kcnab2	Kcnab2-207	Known	Known	None	0.10000000149011612	None	None	None	None
m54284U_191107_221739/14813111/ccs	PacBio_Cortex_Rep1	mm10_ERCC_SIRV	chr10	88731390	88743885	+	6	1549	31231	82236	ENSMUSG00000060904.14	ENSMUST00000116234.8	Arl1	Arl1-202	Known	Known	None	0.8500000238418579	None	None	None	None
m54284U_191212_053548/142018337/ccs	PacBio_Hippocampus_Rep1	mm10_ERCC_SIRV	chr11	113650104	113244859	-	11	2893	34795	579133	ENSMUSG00000041654.15	ENCODEMT000579133	Slc39a11	ENCODEMT000579133	Known	NIC	None	0.10000000149011612	None	None	None	None
m54284U_191109_043049/142150251/ccs	PacBio_Cortex_Rep2	mm10_ERCC_SIRV	chr7	143052796	143067936	+	9	1668	24031	576031	ENSMUSG00000037706.17	ENCODEMT000576031	Cd81	ENCODEMT000576031	Known	NNC	None	0.20000000298023224	None	None	None	None
m54284U_191107_221739/15205876/ccs	PacBio_Cortex_Rep1	mm10_ERCC_SIRV	chr10	88731390	88744092	+	6	1756	31231	82236	ENSMUSG00000060904.14	ENSMUST00000116234.8	Arl1	Arl1-202	Known	Known	None	0.25	None	None	None	None
m54284U_191212_053548/149161313/ccs	PacBio_Hippocampus_Rep1	mm10_ERCC_SIRV	chr11	113565775	113244857	-	10	2679	34795	91776	ENSMUSG00000041654.15	ENSMUST00000071539.9	Slc39a11	Slc39a11-202	Known	Known	None	0.10000000149011612	None	None	None	None
m54284U_191107_221739/74910219/ccs	PacBio_Cortex_Rep1	mm10_ERCC_SIRV	chr2	148875436	148871744	-	3	698	6372	16911	ENSMUSG00000027447.6	ENSMUST00000028938.6	Cst3	Cst3-201	Known	Known	None	0.6000000238418579	None	None	None	None
m54284U_191107_221739/172622626/ccs	PacBio_Cortex_Rep1	mm10_ERCC_SIRV	chr4	152477514	152390745	-	3	2167	12888	579153	ENSMUSG00000028931.11	ENCODEMT000579153	Kcnab2	ENCODEMT000579153	Known	NNC	None	0.10000000149011612	None	None	None	None
m54284U_191109_043049/142804166/ccs	PacBio_Cortex_Rep2	mm10_ERCC_SIRV	chr7	143052790	143067928	+	8	1476	24031	63060	ENSMUSG00000037706.17	ENSMUST00000037941.9	Cd81	Cd81-201	Known	Known	None	0.25	None	None	None	None
m54284U_191107_221739/17107077/ccs	PacBio_Cortex_Rep1	mm10_ERCC_SIRV	chr10	88731390	88744046	+	6	1710	31231	82236	ENSMUSG00000060904.14	ENSMUST00000116234.8	Arl1	Arl1-202	Known	Known	None	0.550000011920929	None	None	None	None
m54284U_191212_053548/153880392/ccs	PacBio_Hippocampus_Rep1	mm10_ERCC_SIRV	chr11	113565785	113244857	-	10	2719	34795	579131	ENSMUSG00000041654.15	ENCODEMT000579131	Slc39a11	ENCODEMT000579131	Known	NNC	None	0.10000000149011612	None	None	None	None
m54284U_191107_221739/173999442/ccs	PacBio_Cortex_Rep1	mm10_ERCC_SIRV	chr4	152477477	152390745	-	16	3527	12888	33522	ENSMUSG00000028931.11	ENSMUST00000160884.7	Kcnab2	Kcnab2-207	Known	Known	None	0.10000000149011612	None	None	None	None
m54284U_191107_221739/75497989/ccs	PacBio_Cortex_Rep1	mm10_ERCC_SIRV	chr2	148875432	148871744	-	3	694	6372	16911	ENSMUSG00000027447.6	ENSMUST00000028938.6	Cst3	Cst3-201	Known	Known	None	0.6000000238418579	None	None	None	None
m54284U_191107_221739/17957109/ccs	PacBio_Cortex_Rep1	mm10_ERCC_SIRV	chr10	88731390	88744058	+	6	1722	31231	82236	ENSMUSG00000060904.14	ENSMUST00000116234.8	Arl1	Arl1-202	Known	Known	None	0.699999988079071	None	None	None	None
m54284U_191109_043049/144966130/ccs	PacBio_Cortex_Rep2	mm10_ERCC_SIRV	chr7	143052790	143067928	+	8	1476	24031	63060	ENSMUSG00000037706.17	ENSMUST00000037941.9	Cd81	Cd81-201	Known	Known	None	0.25	None	None	None	None
m54284U_191212_053548/157156930/ccs	PacBio_Hippocampus_Rep1	mm10_ERCC_SIRV	chr11	113650063	113244858	-	10	2698	34795	579138	ENSMUSG00000041654.15	ENCODEMT000579138	Slc39a11	ENCODEMT000579138	Known	NIC	None	0.10000000149011612	None	None	None	None
m54284U_191107_221739/174654733/ccs	PacBio_Cortex_Rep1	mm10_ERCC_SIRV	chr4	152477425	152390745	-	16	3475	12888	33522	ENSMUSG00000028931.11	ENSMUST00000160884.7	Kcnab2	Kcnab2-207	Known	Known	None	0.10000000149011612	None	None	None	None
m54284U_191107_221739/18483490/ccs	PacBio_Cortex_Rep1	mm10_ERCC_SIRV	chr10	88731390	88744092	+	6	1756	31231	82236	ENSMUSG00000060904.14	ENSMUST00000116234.8	Arl1	Arl1-202	Known	Known	None	0.25	None	None	None	None
m54284U_191109_043049/145883338/ccs	PacBio_Cortex_Rep2	mm10_ERCC_SIRV	chr7	143052790	143067910	+	8	1458	24031	63060	ENSMUSG00000037706.17	ENSMUST00000037941.9	Cd81	Cd81-201	Known	Known	None	0.550000011920929	None	None	None	None
m54284U_191212_053548/161547392/ccs	PacBio_Hippocampus_Rep1	mm10_ERCC_SIRV	chr11	113565761	113244857	-	10	2686	34795	91777	ENSMUSG00000041654.15	ENSMUST00000106633.9	Slc39a11	Slc39a11-203	Known	Known	None	0.10000000149011612	None	None	None	None
m54284U_191107_221739/75565001/ccs	PacBio_Cortex_Rep1	mm10_ERCC_SIRV	chr2	148875431	148871744	-	3	693	6372	16911	ENSMUSG00000027447.6	ENSMUST00000028938.6	Cst3	Cst3-201	Known	Known	None	0.6000000238418579	None	None	None	None
m54284U_191107_221739/175047721/ccs	PacBio_Cortex_Rep1	mm10_ERCC_SIRV	chr4	152477437	152390745	-	16	3487	12888	33522	ENSMUSG00000028931.11	ENSMUST00000160884.7	Kcnab2	Kcnab2-207	Known	Known	None	0.10000000149011612	None	None	None	None
m54284U_191107_221739/20317830/ccs	PacBio_Cortex_Rep1	mm10_ERCC_SIRV	chr10	88731390	88744091	+	6	1755	31231	82236	ENSMUSG00000060904.14	ENSMUST00000116234.8	Arl1	Arl1-202	Known	Known	None	0.25	None	None	None	None
m54284U_191109_043049/146407847/ccs	PacBio_Cortex_Rep2	mm10_ERCC_SIRV	chr7	143052790	143067910	+	8	1458	24031	63060	ENSMUSG00000037706.17	ENSMUST00000037941.9	Cd81	Cd81-201	Known	Known	None	0.550000011920929	None	None	None	None
m54284U_191212_053548/164759648/ccs	PacBio_Hippocampus_Rep1	mm10_ERCC_SIRV	chr11	113650070	113244858	-	11	2872	34795	579139	ENSMUSG00000041654.15	ENCODEMT000579139	Slc39a11	ENCODEMT000579139	Known	NIC	None	0.10000000149011612	None	None	None	None
m54284U_191107_221739/175506467/ccs	PacBio_Cortex_Rep1	mm10_ERCC_SIRV	chr4	152477531	152390745	-	16	3581	12888	33522	ENSMUSG00000028931.11	ENSMUST00000160884.7	Kcnab2	Kcnab2-207	Known	Known	None	0.10000000149011612	None	None	None	None
m54284U_191107_221739/21498057/ccs	PacBio_Cortex_Rep1	mm10_ERCC_SIRV	chr10	88731390	88744089	+	6	1753	31231	82236	ENSMUSG00000060904.14	ENSMUST00000116234.8	Arl1	Arl1-202	Known	Known	None	0.30000001192092896	None	None	None	None
m54284U_191107_221739/175573507/ccs	PacBio_Cortex_Rep1	mm10_ERCC_SIRV	chr4	152393225	152390747	-	1	2352	12888	579083	ENSMUSG00000028931.11	ENCODEMT000579083	Kcnab2	ENCODEMT000579083	Known	Genomic	None	0.10000000149011612	None	None	None	None
m54284U_191107_221739/75825626/ccs	PacBio_Cortex_Rep1	mm10_ERCC_SIRV	chr2	148875429	148871744	-	3	691	6372	16911	ENSMUSG00000027447.6	ENSMUST00000028938.6	Cst3	Cst3-201	Known	Known	None	0.6000000238418579	None	None	None	None
m54284U_191212_053548/166529482/ccs	PacBio_Hippocampus_Rep1	mm10_ERCC_SIRV	chr11	113650082	113244859	-	11	2871	34795	579133	ENSMUSG00000041654.15	ENCODEMT000579133	Slc39a11	ENCODEMT000579133	Known	NIC	None	0.10000000149011612	None	None	None	None
m54284U_191109_043049/146410288/ccs	PacBio_Cortex_Rep2	mm10_ERCC_SIRV	chr7	143052790	143067933	+	8	1481	24031	63060	ENSMUSG00000037706.17	ENSMUST00000037941.9	Cd81	Cd81-201	Known	Known	None	0.15000000596046448	None	None	None	None
m54284U_191107_221739/22806623/ccs	PacBio_Cortex_Rep1	mm10_ERCC_SIRV	chr10	88731390	88744051	+	6	1715	31231	82236	ENSMUSG00000060904.14	ENSMUST00000116234.8	Arl1	Arl1-202	Known	Known	None	0.550000011920929	None	None	None	None
m54284U_191107_221739/175768299/ccs	PacBio_Cortex_Rep1	mm10_ERCC_SIRV	chr4	152477486	152390745	-	16	3536	12888	33522	ENSMUSG00000028931.11	ENSMUST00000160884.7	Kcnab2	Kcnab2-207	Known	Known	None	0.10000000149011612	None	None	None	None
m54284U_191212_053548/166789403/ccs	PacBio_Hippocampus_Rep1	mm10_ERCC_SIRV	chr11	113565773	113244857	-	10	2677	34795	91776	ENSMUSG00000041654.15	ENSMUST00000071539.9	Slc39a11	Slc39a11-202	Known	Known	None	0.10000000149011612	None	None	None	None
m54284U_191109_043049/146605944/ccs	PacBio_Cortex_Rep2	mm10_ERCC_SIRV	chr7	143052790	143067910	+	8	1458	24031	63060	ENSMUSG00000037706.17	ENSMUST00000037941.9	Cd81	Cd81-201	Known	Known	None	0.550000011920929	None	None	None	None
m54284U_191107_221739/76024238/ccs	PacBio_Cortex_Rep1	mm10_ERCC_SIRV	chr2	148875431	148871744	-	3	693	6372	16911	ENSMUSG00000027447.6	ENSMUST00000028938.6	Cst3	Cst3-201	Known	Known	None	0.6000000238418579	None	None	None	None
m54284U_191107_221739/23331786/ccs	PacBio_Cortex_Rep1	mm10_ERCC_SIRV	chr10	88731390	88744089	+	6	1753	31231	82236	ENSMUSG00000060904.14	ENSMUST00000116234.8	Arl1	Arl1-202	Known	Known	None	0.30000001192092896	None	None	None	None
m54284U_191107_221739/175899816/ccs	PacBio_Cortex_Rep1	mm10_ERCC_SIRV	chr4	152477472	152390745	-	16	3522	12888	33522	ENSMUSG00000028931.11	ENSMUST00000160884.7	Kcnab2	Kcnab2-207	Known	Known	None	0.10000000149011612	None	None	None	None
m54284U_191212_053548/175308968/ccs	PacBio_Hippocampus_Rep1	mm10_ERCC_SIRV	chr11	113565758	113244860	-	10	2660	34795	579132	ENSMUSG00000041654.15	ENCODEMT000579132	Slc39a11	ENCODEMT000579132	Known	NIC	None	0.10000000149011612	None	None	None	None
m54284U_191109_043049/147327052/ccs	PacBio_Cortex_Rep2	mm10_ERCC_SIRV	chr7	143052790	143067926	+	8	1474	24031	63060	ENSMUSG00000037706.17	ENSMUST00000037941.9	Cd81	Cd81-201	Known	Known	None	0.25	None	None	None	None
m54284U_191107_221739/23462326/ccs	PacBio_Cortex_Rep1	mm10_ERCC_SIRV	chr10	88731390	88744082	+	6	1746	31231	82236	ENSMUSG00000060904.14	ENSMUST00000116234.8	Arl1	Arl1-202	Known	Known	None	0.44999998807907104	None	None	None	None
m54284U_191107_221739/176030278/ccs	PacBio_Cortex_Rep1	mm10_ERCC_SIRV	chr4	152477478	152390745	-	16	3528	12888	33522	ENSMUSG00000028931.11	ENSMUST00000160884.7	Kcnab2	Kcnab2-207	Known	Known	None	0.10000000149011612	None	None	None	None
m54284U_191212_053548/179308097/ccs	PacBio_Hippocampus_Rep1	mm10_ERCC_SIRV	chr11	113565764	113244857	-	10	2668	34795	91776	ENSMUSG00000041654.15	ENSMUST00000071539.9	Slc39a11	Slc39a11-202	Known	Known	None	0.10000000149011612	None	None	None	None
m54284U_191107_221739/76154691/ccs	PacBio_Cortex_Rep1	mm10_ERCC_SIRV	chr2	148875431	148871744	-	3	693	6372	16911	ENSMUSG00000027447.6	ENSMUST00000028938.6	Cst3	Cst3-201	Known	Known	None	0.6000000238418579	None	None	None	None
m54284U_191109_043049/147849231/ccs	PacBio_Cortex_Rep2	mm10_ERCC_SIRV	chr7	143052790	143067928	+	8	1476	24031	63060	ENSMUSG00000037706.17	ENSMUST00000037941.9	Cd81	Cd81-201	Known	Known	None	0.25	None	None	None	None
m54284U_191107_221739/176032322/ccs	PacBio_Cortex_Rep1	mm10_ERCC_SIRV	chr4	152392347	152390747	-	1	1474	12888	579083	ENSMUSG00000028931.11	ENCODEMT000579083	Kcnab2	ENCODEMT000579083	Known	Genomic	None	0.10000000149011612	None	None	None	None
m54284U_191107_221739/24119497/ccs	PacBio_Cortex_Rep1	mm10_ERCC_SIRV	chr10	88731390	88744089	+	6	1753	31231	82236	ENSMUSG00000060904.14	ENSMUST00000116234.8	Arl1	Arl1-202	Known	Known	None	0.30000001192092896	None	None	None	None
m54284U_191213_120042/2819100/ccs	PacBio_Hippocampus_Rep2	mm10_ERCC_SIRV	chr11	113565792	113244860	-	10	2694	34795	579132	ENSMUSG00000041654.15	ENCODEMT000579132	Slc39a11	ENCODEMT000579132	Known	NIC	None	0.10000000149011612	None	None	None	None
m54284U_191109_043049/147981963/ccs	PacBio_Cortex_Rep2	mm10_ERCC_SIRV	chr7	143052790	143067927	+	8	1475	24031	63060	ENSMUSG00000037706.17	ENSMUST00000037941.9	Cd81	Cd81-201	Known	Known	None	0.25	None	None	None	None
m54284U_191107_221739/177211398/ccs	PacBio_Cortex_Rep1	mm10_ERCC_SIRV	chr4	152477473	152390745	-	16	3523	12888	33522	ENSMUSG00000028931.11	ENSMUST00000160884.7	Kcnab2	Kcnab2-207	Known	Known	None	0.10000000149011612	None	None	None	None
m54284U_191107_221739/25429227/ccs	PacBio_Cortex_Rep1	mm10_ERCC_SIRV	chr10	88731390	88744090	+	6	1754	31231	82236	ENSMUSG00000060904.14	ENSMUST00000116234.8	Arl1	Arl1-202	Known	Known	None	0.25	None	None	None	None
m54284U_191107_221739/76221221/ccs	PacBio_Cortex_Rep1	mm10_ERCC_SIRV	chr2	148875436	148871744	-	3	698	6372	16911	ENSMUSG00000027447.6	ENSMUST00000028938.6	Cst3	Cst3-201	Known	Known	None	0.6000000238418579	None	None	None	None
m54284U_191213_120042/8585844/ccs	PacBio_Hippocampus_Rep2	mm10_ERCC_SIRV	chr11	113649916	113244855	-	10	2847	34795	579158	ENSMUSG00000041654.15	ENCODEMT000579158	Slc39a11	ENCODEMT000579158	Known	NIC	None	0.10000000149011612	None	None	None	None
m54284U_191107_221739/177604587/ccs	PacBio_Cortex_Rep1	mm10_ERCC_SIRV	chr4	152477524	152390745	-	16	3574	12888	33522	ENSMUSG00000028931.11	ENSMUST00000160884.7	Kcnab2	Kcnab2-207	Known	Known	None	0.10000000149011612	None	None	None	None
m54284U_191109_043049/148245263/ccs	PacBio_Cortex_Rep2	mm10_ERCC_SIRV	chr7	143052790	143067910	+	8	1458	24031	63060	ENSMUSG00000037706.17	ENSMUST00000037941.9	Cd81	Cd81-201	Known	Known	None	0.550000011920929	None	None	None	None
m54284U_191107_221739/26870690/ccs	PacBio_Cortex_Rep1	mm10_ERCC_SIRV	chr10	88731390	88744089	+	6	1753	31231	82236	ENSMUSG00000060904.14	ENSMUST00000116234.8	Arl1	Arl1-202	Known	Known	None	0.30000001192092896	None	None	None	None
m54284U_191213_120042/8652387/ccs	PacBio_Hippocampus_Rep2	mm10_ERCC_SIRV	chr11	113565746	113244857	-	10	2680	34795	579131	ENSMUSG00000041654.15	ENCODEMT000579131	Slc39a11	ENCODEMT000579131	Known	NNC	None	0.10000000149011612	None	None	None	None
m54284U_191107_221739/76415278/ccs	PacBio_Cortex_Rep1	mm10_ERCC_SIRV	chr2	148875432	148871744	-	3	694	6372	16911	ENSMUSG00000027447.6	ENSMUST00000028938.6	Cst3	Cst3-201	Known	Known	None	0.6000000238418579	None	None	None	None
m54284U_191107_221739/178391661/ccs	PacBio_Cortex_Rep1	mm10_ERCC_SIRV	chr4	152477533	152390745	-	16	3583	12888	33522	ENSMUSG00000028931.11	ENSMUST00000160884.7	Kcnab2	Kcnab2-207	Known	Known	None	0.10000000149011612	None	None	None	None
m54284U_191107_221739/27722382/ccs	PacBio_Cortex_Rep1	mm10_ERCC_SIRV	chr10	88731390	88744091	+	6	1755	31231	82236	ENSMUSG00000060904.14	ENSMUST00000116234.8	Arl1	Arl1-202	Known	Known	None	0.25	None	None	None	None
m54284U_191109_043049/149423470/ccs	PacBio_Cortex_Rep2	mm10_ERCC_SIRV	chr7	143052790	143067923	+	8	1471	24031	63060	ENSMUSG00000037706.17	ENSMUST00000037941.9	Cd81	Cd81-201	Known	Known	None	0.30000001192092896	None	None	None	None
m54284U_191107_221739/178652350/ccs	PacBio_Cortex_Rep1	mm10_ERCC_SIRV	chr4	152477478	152390745	-	16	3528	12888	33522	ENSMUSG00000028931.11	ENSMUST00000160884.7	Kcnab2	Kcnab2-207	Known	Known	None	0.10000000149011612	None	None	None	None
m54284U_191107_221739/28836108/ccs	PacBio_Cortex_Rep1	mm10_ERCC_SIRV	chr10	88731390	88744091	+	6	1755	31231	82236	ENSMUSG00000060904.14	ENSMUST00000116234.8	Arl1	Arl1-202	Known	Known	None	0.25	None	None	None	None
m54284U_191109_043049/149424580/ccs	PacBio_Cortex_Rep2	mm10_ERCC_SIRV	chr7	143052790	143067928	+	8	1476	24031	63060	ENSMUSG00000037706.17	ENSMUST00000037941.9	Cd81	Cd81-201	Known	Known	None	0.25	None	None	None	None
m54284U_191107_221739/76612189/ccs	PacBio_Cortex_Rep1	mm10_ERCC_SIRV	chr2	148875426	148871744	-	3	688	6372	16911	ENSMUSG00000027447.6	ENSMUST00000028938.6	Cst3	Cst3-201	Known	Known	None	0.6000000238418579	None	None	None	None
m54284U_191107_221739/29164827/ccs	PacBio_Cortex_Rep1	mm10_ERCC_SIRV	chr10	88731390	88744089	+	6	1753	31231	82236	ENSMUSG00000060904.14	ENSMUST00000116234.8	Arl1	Arl1-202	Known	Known	None	0.30000001192092896	None	None	None	None
m54284U_191109_043049/151847145/ccs	PacBio_Cortex_Rep2	mm10_ERCC_SIRV	chr7	143052790	143067909	+	8	1457	24031	63060	ENSMUSG00000037706.17	ENSMUST00000037941.9	Cd81	Cd81-201	Known	Known	None	0.5	None	None	None	None
m54284U_191107_221739/179045449/ccs	PacBio_Cortex_Rep1	mm10_ERCC_SIRV	chr4	152396779	152390745	-	6	2824	12888	579101	ENSMUSG00000028931.11	ENCODEMT000579101	Kcnab2	ENCODEMT000579101	Known	ISM	Suffix	0.10000000149011612	None	None	None	None
m54284U_191213_120042/16122975/ccs	PacBio_Hippocampus_Rep2	mm10_ERCC_SIRV	chr11	113565791	113244857	-	10	2695	34795	91776	ENSMUSG00000041654.15	ENSMUST00000071539.9	Slc39a11	Slc39a11-202	Known	Known	None	0.10000000149011612	None	None	None	None
m54284U_191107_221739/30017391/ccs	PacBio_Cortex_Rep1	mm10_ERCC_SIRV	chr10	88731390	88744089	+	6	1753	31231	82236	ENSMUSG00000060904.14	ENSMUST00000116234.8	Arl1	Arl1-202	Known	Known	None	0.30000001192092896	None	None	None	None
m54284U_191107_221739/76612993/ccs	PacBio_Cortex_Rep1	mm10_ERCC_SIRV	chr2	148875427	148871744	-	3	689	6372	16911	ENSMUSG00000027447.6	ENSMUST00000028938.6	Cst3	Cst3-201	Known	Known	None	0.6000000238418579	None	None	None	None
m54284U_191109_043049/151980731/ccs	PacBio_Cortex_Rep2	mm10_ERCC_SIRV	chr7	143052790	143067910	+	8	1458	24031	63060	ENSMUSG00000037706.17	ENSMUST00000037941.9	Cd81	Cd81-201	Known	Known	None	0.550000011920929	None	None	None	None
m54284U_191107_221739/179176010/ccs	PacBio_Cortex_Rep1	mm10_ERCC_SIRV	chr4	152477497	152390745	-	16	3547	12888	33522	ENSMUSG00000028931.11	ENSMUST00000160884.7	Kcnab2	Kcnab2-207	Known	Known	None	0.10000000149011612	None	None	None	None
m54284U_191107_221739/31261018/ccs	PacBio_Cortex_Rep1	mm10_ERCC_SIRV	chr10	88731390	88744092	+	6	1756	31231	82236	ENSMUSG00000060904.14	ENSMUST00000116234.8	Arl1	Arl1-202	Known	Known	None	0.25	None	None	None	None
m54284U_191109_043049/152372287/ccs	PacBio_Cortex_Rep2	mm10_ERCC_SIRV	chr7	143052790	143067921	+	8	1469	24031	63060	ENSMUSG00000037706.17	ENSMUST00000037941.9	Cd81	Cd81-201	Known	Known	None	0.25	None	None	None	None
m54284U_191213_120042/22938628/ccs	PacBio_Hippocampus_Rep2	mm10_ERCC_SIRV	chr11	113565788	113244857	-	10	2722	34795	579131	ENSMUSG00000041654.15	ENCODEMT000579131	Slc39a11	ENCODEMT000579131	Known	NNC	None	0.10000000149011612	None	None	None	None
m54284U_191107_221739/179504998/ccs	PacBio_Cortex_Rep1	mm10_ERCC_SIRV	chr4	152477505	152390745	-	16	3566	12888	33522	ENSMUSG00000028931.11	ENSMUST00000160884.7	Kcnab2	Kcnab2-207	Known	Known	None	0.10000000149011612	None	None	None	None
m54284U_191107_221739/76873969/ccs	PacBio_Cortex_Rep1	mm10_ERCC_SIRV	chr2	148875430	148871744	-	3	692	6372	16911	ENSMUSG00000027447.6	ENSMUST00000028938.6	Cst3	Cst3-201	Known	Known	None	0.6000000238418579	None	None	None	None
m54284U_191107_221739/32966184/ccs	PacBio_Cortex_Rep1	mm10_ERCC_SIRV	chr10	88731390	88744090	+	6	1754	31231	82236	ENSMUSG00000060904.14	ENSMUST00000116234.8	Arl1	Arl1-202	Known	Known	None	0.25	None	None	None	None
m54284U_191109_043049/152504882/ccs	PacBio_Cortex_Rep2	mm10_ERCC_SIRV	chr7	143052790	143067910	+	8	1458	24031	63060	ENSMUSG00000037706.17	ENSMUST00000037941.9	Cd81	Cd81-201	Known	Known	None	0.550000011920929	None	None	None	None
m54284U_191213_120042/23135843/ccs	PacBio_Hippocampus_Rep2	mm10_ERCC_SIRV	chr11	113565763	113244854	-	10	2754	34795	579216	ENSMUSG00000041654.15	ENCODEMT000579216	Slc39a11	ENCODEMT000579216	Known	NIC	None	0.10000000149011612	None	None	None	None
m54284U_191107_221739/179569590/ccs	PacBio_Cortex_Rep1	mm10_ERCC_SIRV	chr4	152412010	152390744	-	12	3220	12888	579097	ENSMUSG00000028931.11	ENCODEMT000579097	Kcnab2	ENCODEMT000579097	Known	ISM	Suffix	0.10000000149011612	None	None	None	None
m54284U_191107_221739/33752309/ccs	PacBio_Cortex_Rep1	mm10_ERCC_SIRV	chr10	88731390	88744089	+	6	1753	31231	82236	ENSMUSG00000060904.14	ENSMUST00000116234.8	Arl1	Arl1-202	Known	Known	None	0.30000001192092896	None	None	None	None
m54284U_191107_221739/179767921/ccs	PacBio_Cortex_Rep1	mm10_ERCC_SIRV	chr4	152391820	152390747	-	1	947	12888	579083	ENSMUSG00000028931.11	ENCODEMT000579083	Kcnab2	ENCODEMT000579083	Known	Genomic	None	0.10000000149011612	None	None	None	None
m54284U_191107_221739/76874733/ccs	PacBio_Cortex_Rep1	mm10_ERCC_SIRV	chr2	148875431	148871744	-	3	693	6372	16911	ENSMUSG00000027447.6	ENSMUST00000028938.6	Cst3	Cst3-201	Known	Known	None	0.6000000238418579	None	None	None	None
m54284U_191109_043049/152701600/ccs	PacBio_Cortex_Rep2	mm10_ERCC_SIRV	chr7	143052790	143067928	+	8	1476	24031	63060	ENSMUSG00000037706.17	ENSMUST00000037941.9	Cd81	Cd81-201	Known	Known	None	0.25	None	None	None	None
m54284U_191213_120042/56625504/ccs	PacBio_Hippocampus_Rep2	mm10_ERCC_SIRV	chr11	113649818	113244858	-	10	2795	34795	579136	ENSMUSG00000041654.15	ENCODEMT000579136	Slc39a11	ENCODEMT000579136	Known	NIC	None	0.10000000149011612	None	None	None	None
m54284U_191107_221739/35260299/ccs	PacBio_Cortex_Rep1	mm10_ERCC_SIRV	chr10	88731390	88744091	+	6	1755	31231	82236	ENSMUSG00000060904.14	ENSMUST00000116234.8	Arl1	Arl1-202	Known	Known	None	0.25	None	None	None	None
m54284U_191107_221739/180093596/ccs	PacBio_Cortex_Rep1	mm10_ERCC_SIRV	chr4	152477484	152390745	-	16	3534	12888	33522	ENSMUSG00000028931.11	ENSMUST00000160884.7	Kcnab2	Kcnab2-207	Known	Known	None	0.10000000149011612	None	None	None	None
m54284U_191213_120042/74581319/ccs	PacBio_Hippocampus_Rep2	mm10_ERCC_SIRV	chr11	113565753	113244857	-	10	2667	34795	91776	ENSMUSG00000041654.15	ENSMUST00000071539.9	Slc39a11	Slc39a11-202	Known	Known	None	0.10000000149011612	None	None	None	None
m54284U_191109_043049/153224874/ccs	PacBio_Cortex_Rep2	mm10_ERCC_SIRV	chr7	143052790	143067927	+	8	1475	24031	63060	ENSMUSG00000037706.17	ENSMUST00000037941.9	Cd81	Cd81-201	Known	Known	None	0.25	None	None	None	None
m54284U_191107_221739/77006324/ccs	PacBio_Cortex_Rep1	mm10_ERCC_SIRV	chr2	148875431	148871744	-	3	693	6372	16911	ENSMUSG00000027447.6	ENSMUST00000028938.6	Cst3	Cst3-201	Known	Known	None	0.6000000238418579	None	None	None	None
m54284U_191107_221739/37027871/ccs	PacBio_Cortex_Rep1	mm10_ERCC_SIRV	chr10	88731331	88744212	+	6	1875	31231	578916	ENSMUSG00000060904.14	ENCODEMT000578916	Arl1	ENCODEMT000578916	Known	NIC	None	0.4000000059604645	None	None	None	None
m54284U_191213_120042/75694795/ccs	PacBio_Hippocampus_Rep2	mm10_ERCC_SIRV	chr11	113565794	113244857	-	10	2698	34795	91776	ENSMUSG00000041654.15	ENSMUST00000071539.9	Slc39a11	Slc39a11-202	Known	Known	None	0.10000000149011612	None	None	None	None
m54284U_191109_043049/153682353/ccs	PacBio_Cortex_Rep2	mm10_ERCC_SIRV	chr7	143052790	143067928	+	8	1476	24031	63060	ENSMUSG00000037706.17	ENSMUST00000037941.9	Cd81	Cd81-201	Known	Known	None	0.25	None	None	None	None
m54284U_191107_221739/180422903/ccs	PacBio_Cortex_Rep1	mm10_ERCC_SIRV	chr4	152393831	152390745	-	2	2400	12888	579111	ENSMUSG00000028931.11	ENCODEMT000579111	Kcnab2	ENCODEMT000579111	Known	ISM	Suffix	0.10000000149011612	None	None	None	None
m54284U_191107_221739/37488431/ccs	PacBio_Cortex_Rep1	mm10_ERCC_SIRV	chr10	88731390	88744092	+	6	1756	31231	82236	ENSMUSG00000060904.14	ENSMUST00000116234.8	Arl1	Arl1-202	Known	Known	None	0.25	None	None	None	None
m54284U_191107_221739/77006506/ccs	PacBio_Cortex_Rep1	mm10_ERCC_SIRV	chr2	148875432	148871744	-	3	694	6372	16911	ENSMUSG00000027447.6	ENSMUST00000028938.6	Cst3	Cst3-201	Known	Known	None	0.6000000238418579	None	None	None	None
m54284U_191213_120042/82641223/ccs	PacBio_Hippocampus_Rep2	mm10_ERCC_SIRV	chr11	113650048	113244858	-	11	2850	34795	579139	ENSMUSG00000041654.15	ENCODEMT000579139	Slc39a11	ENCODEMT000579139	Known	NIC	None	0.10000000149011612	None	None	None	None
m54284U_191109_043049/153749362/ccs	PacBio_Cortex_Rep2	mm10_ERCC_SIRV	chr7	143052790	143067928	+	8	1476	24031	63060	ENSMUSG00000037706.17	ENSMUST00000037941.9	Cd81	Cd81-201	Known	Known	None	0.25	None	None	None	None
m54284U_191109_043049/918787/ccs	PacBio_Cortex_Rep2	mm10_ERCC_SIRV	chr4	152477525	152390745	-	16	3575	12888	33522	ENSMUSG00000028931.11	ENSMUST00000160884.7	Kcnab2	Kcnab2-207	Known	Known	None	0.10000000149011612	None	None	None	None
m54284U_191107_221739/38142185/ccs	PacBio_Cortex_Rep1	mm10_ERCC_SIRV	chr10	88731390	88744089	+	6	1753	31231	82236	ENSMUSG00000060904.14	ENSMUST00000116234.8	Arl1	Arl1-202	Known	Known	None	0.30000001192092896	None	None	None	None
m54284U_191213_120042/82706990/ccs	PacBio_Hippocampus_Rep2	mm10_ERCC_SIRV	chr11	113565758	113244857	-	10	2692	34795	579131	ENSMUSG00000041654.15	ENCODEMT000579131	Slc39a11	ENCODEMT000579131	Known	NNC	None	0.10000000149011612	None	None	None	None
m54284U_191109_043049/153813198/ccs	PacBio_Cortex_Rep2	mm10_ERCC_SIRV	chr7	143052790	143067926	+	8	1474	24031	63060	ENSMUSG00000037706.17	ENSMUST00000037941.9	Cd81	Cd81-201	Known	Known	None	0.25	None	None	None	None
m54284U_191109_043049/1966242/ccs	PacBio_Cortex_Rep2	mm10_ERCC_SIRV	chr4	152477464	152390745	-	16	3514	12888	33522	ENSMUSG00000028931.11	ENSMUST00000160884.7	Kcnab2	Kcnab2-207	Known	Known	None	0.10000000149011612	None	None	None	None
m54284U_191107_221739/77266993/ccs	PacBio_Cortex_Rep1	mm10_ERCC_SIRV	chr2	148875423	148871744	-	3	685	6372	16911	ENSMUSG00000027447.6	ENSMUST00000028938.6	Cst3	Cst3-201	Known	Known	None	0.6000000238418579	None	None	None	None
m54284U_191107_221739/39649869/ccs	PacBio_Cortex_Rep1	mm10_ERCC_SIRV	chr10	88731390	88744092	+	6	1756	31231	82236	ENSMUSG00000060904.14	ENSMUST00000116234.8	Arl1	Arl1-202	Known	Known	None	0.25	None	None	None	None
m54284U_191109_043049/154469135/ccs	PacBio_Cortex_Rep2	mm10_ERCC_SIRV	chr7	143052790	143067910	+	8	1458	24031	63060	ENSMUSG00000037706.17	ENSMUST00000037941.9	Cd81	Cd81-201	Known	Known	None	0.550000011920929	None	None	None	None
m54284U_191107_221739/40830828/ccs	PacBio_Cortex_Rep1	mm10_ERCC_SIRV	chr10	88731390	88744089	+	6	1753	31231	82236	ENSMUSG00000060904.14	ENSMUST00000116234.8	Arl1	Arl1-202	Known	Known	None	0.30000001192092896	None	None	None	None
m54284U_191109_043049/2556883/ccs	PacBio_Cortex_Rep2	mm10_ERCC_SIRV	chr4	152477473	152390745	-	16	3523	12888	33522	ENSMUSG00000028931.11	ENSMUST00000160884.7	Kcnab2	Kcnab2-207	Known	Known	None	0.10000000149011612	None	None	None	None
m54284U_191213_120042/86311930/ccs	PacBio_Hippocampus_Rep2	mm10_ERCC_SIRV	chr11	113247912	113244855	-	2	1793	34795	579184	ENSMUSG00000041654.15	ENCODEMT000579184	Slc39a11	ENCODEMT000579184	Known	ISM	Suffix	0.10000000149011612	None	None	None	None
m54284U_191107_221739/77267780/ccs	PacBio_Cortex_Rep1	mm10_ERCC_SIRV	chr2	148875437	148871744	-	3	699	6372	16911	ENSMUSG00000027447.6	ENSMUST00000028938.6	Cst3	Cst3-201	Known	Known	None	0.6000000238418579	None	None	None	None
m54284U_191107_221739/40895088/ccs	PacBio_Cortex_Rep1	mm10_ERCC_SIRV	chr10	88731390	88744063	+	6	1735	31231	82236	ENSMUSG00000060904.14	ENSMUST00000116234.8	Arl1	Arl1-202	Known	Known	None	0.6000000238418579	None	None	None	None
m54284U_191109_043049/154994230/ccs	PacBio_Cortex_Rep2	mm10_ERCC_SIRV	chr7	143052790	143067921	+	8	1469	24031	63060	ENSMUSG00000037706.17	ENSMUST00000037941.9	Cd81	Cd81-201	Known	Known	None	0.25	None	None	None	None
m54284U_191109_043049/2753998/ccs	PacBio_Cortex_Rep2	mm10_ERCC_SIRV	chr4	152477483	152390745	-	16	3533	12888	33522	ENSMUSG00000028931.11	ENSMUST00000160884.7	Kcnab2	Kcnab2-207	Known	Known	None	0.10000000149011612	None	None	None	None
m54284U_191213_120042/91097817/ccs	PacBio_Hippocampus_Rep2	mm10_ERCC_SIRV	chr11	113565748	113244860	-	10	2650	34795	579132	ENSMUSG00000041654.15	ENCODEMT000579132	Slc39a11	ENCODEMT000579132	Known	NIC	None	0.10000000149011612	None	None	None	None
m54284U_191107_221739/41485020/ccs	PacBio_Cortex_Rep1	mm10_ERCC_SIRV	chr10	88731390	88744092	+	6	1756	31231	82236	ENSMUSG00000060904.14	ENSMUST00000116234.8	Arl1	Arl1-202	Known	Known	None	0.25	None	None	None	None
m54284U_191107_221739/77268920/ccs	PacBio_Cortex_Rep1	mm10_ERCC_SIRV	chr2	148875431	148871744	-	3	693	6372	16911	ENSMUSG00000027447.6	ENSMUST00000028938.6	Cst3	Cst3-201	Known	Known	None	0.6000000238418579	None	None	None	None
m54284U_191109_043049/155388032/ccs	PacBio_Cortex_Rep2	mm10_ERCC_SIRV	chr7	143052790	143067928	+	8	1476	24031	63060	ENSMUSG00000037706.17	ENSMUST00000037941.9	Cd81	Cd81-201	Known	Known	None	0.25	None	None	None	None
m54284U_191109_043049/3213363/ccs	PacBio_Cortex_Rep2	mm10_ERCC_SIRV	chr4	152477473	152390745	-	16	3523	12888	33522	ENSMUSG00000028931.11	ENSMUST00000160884.7	Kcnab2	Kcnab2-207	Known	Known	None	0.10000000149011612	None	None	None	None
m54284U_191213_120042/92013243/ccs	PacBio_Hippocampus_Rep2	mm10_ERCC_SIRV	chr11	113565787	113244857	-	10	2712	34795	91777	ENSMUSG00000041654.15	ENSMUST00000106633.9	Slc39a11	Slc39a11-203	Known	Known	None	0.10000000149011612	None	None	None	None
m54284U_191107_221739/42665736/ccs	PacBio_Cortex_Rep1	mm10_ERCC_SIRV	chr10	88731390	88744091	+	6	1755	31231	82236	ENSMUSG00000060904.14	ENSMUST00000116234.8	Arl1	Arl1-202	Known	Known	None	0.25	None	None	None	None
m54284U_191109_043049/155582605/ccs	PacBio_Cortex_Rep2	mm10_ERCC_SIRV	chr7	143052790	143067837	+	8	1385	24031	63060	ENSMUSG00000037706.17	ENSMUST00000037941.9	Cd81	Cd81-201	Known	Known	None	0.30000001192092896	None	None	None	None
m54284U_191213_120042/110559811/ccs	PacBio_Hippocampus_Rep2	mm10_ERCC_SIRV	chr11	113650007	113244858	-	10	2642	34795	579138	ENSMUSG00000041654.15	ENCODEMT000579138	Slc39a11	ENCODEMT000579138	Known	NIC	None	0.10000000149011612	None	None	None	None
m54284U_191109_043049/3213817/ccs	PacBio_Cortex_Rep2	mm10_ERCC_SIRV	chr4	152477513	152390745	-	16	3563	12888	33522	ENSMUSG00000028931.11	ENSMUST00000160884.7	Kcnab2	Kcnab2-207	Known	Known	None	0.10000000149011612	None	None	None	None
m54284U_191107_221739/77269257/ccs	PacBio_Cortex_Rep1	mm10_ERCC_SIRV	chr2	148875426	148871744	-	3	688	6372	16911	ENSMUSG00000027447.6	ENSMUST00000028938.6	Cst3	Cst3-201	Known	Known	None	0.6000000238418579	None	None	None	None
m54284U_191107_221739/44631191/ccs	PacBio_Cortex_Rep1	mm10_ERCC_SIRV	chr10	88731390	88744091	+	6	1755	31231	82236	ENSMUSG00000060904.14	ENSMUST00000116234.8	Arl1	Arl1-202	Known	Known	None	0.25	None	None	None	None
m54284U_191213_120042/118426365/ccs	PacBio_Hippocampus_Rep2	mm10_ERCC_SIRV	chr11	113650057	113244855	-	9	2555	34795	579171	ENSMUSG00000041654.15	ENCODEMT000579171	Slc39a11	ENCODEMT000579171	Known	NIC	None	0.10000000149011612	None	None	None	None
m54284U_191109_043049/155714165/ccs	PacBio_Cortex_Rep2	mm10_ERCC_SIRV	chr7	143052798	143067936	+	8	1472	24031	574254	ENSMUSG00000037706.17	ENCODEMT000574254	Cd81	ENCODEMT000574254	Known	NNC	None	0.25	None	None	None	None
m54284U_191109_043049/3277532/ccs	PacBio_Cortex_Rep2	mm10_ERCC_SIRV	chr4	152477492	152390745	-	16	3542	12888	33522	ENSMUSG00000028931.11	ENSMUST00000160884.7	Kcnab2	Kcnab2-207	Known	Known	None	0.10000000149011612	None	None	None	None
m54284U_191107_221739/44697616/ccs	PacBio_Cortex_Rep1	mm10_ERCC_SIRV	chr10	88731390	88744089	+	6	1753	31231	82236	ENSMUSG00000060904.14	ENSMUST00000116234.8	Arl1	Arl1-202	Known	Known	None	0.30000001192092896	None	None	None	None
m54284U_191107_221739/77332488/ccs	PacBio_Cortex_Rep1	mm10_ERCC_SIRV	chr2	148875431	148871744	-	3	693	6372	16911	ENSMUSG00000027447.6	ENSMUST00000028938.6	Cst3	Cst3-201	Known	Known	None	0.6000000238418579	None	None	None	None
m54284U_191213_120042/119079438/ccs	PacBio_Hippocampus_Rep2	mm10_ERCC_SIRV	chr11	113650089	113244857	-	9	2553	34795	579233	ENSMUSG00000041654.15	ENCODEMT000579233	Slc39a11	ENCODEMT000579233	Known	NIC	None	0.10000000149011612	None	None	None	None
m54284U_191109_043049/156828949/ccs	PacBio_Cortex_Rep2	mm10_ERCC_SIRV	chr7	143052790	143067928	+	8	1476	24031	63060	ENSMUSG00000037706.17	ENSMUST00000037941.9	Cd81	Cd81-201	Known	Known	None	0.25	None	None	None	None
m54284U_191109_043049/3344006/ccs	PacBio_Cortex_Rep2	mm10_ERCC_SIRV	chr4	152477485	152390745	-	16	3535	12888	33522	ENSMUSG00000028931.11	ENSMUST00000160884.7	Kcnab2	Kcnab2-207	Known	Known	None	0.10000000149011612	None	None	None	None
m54284U_191109_043049/5046528/ccs	PacBio_Cortex_Rep2	mm10_ERCC_SIRV	chr4	152477491	152390745	-	15	3411	12888	579234	ENSMUSG00000028931.11	ENCODEMT000579234	Kcnab2	ENCODEMT000579234	Known	NIC	None	0.10000000149011612	None	None	None	None
m54284U_191107_221739/45678787/ccs	PacBio_Cortex_Rep1	mm10_ERCC_SIRV	chr10	88731390	88744089	+	6	1753	31231	82236	ENSMUSG00000060904.14	ENSMUST00000116234.8	Arl1	Arl1-202	Known	Known	None	0.30000001192092896	None	None	None	None
m54284U_191109_043049/157548895/ccs	PacBio_Cortex_Rep2	mm10_ERCC_SIRV	chr7	143052790	143067928	+	8	1476	24031	63060	ENSMUSG00000037706.17	ENSMUST00000037941.9	Cd81	Cd81-201	Known	Known	None	0.25	None	None	None	None
m54284U_191213_120042/119343241/ccs	PacBio_Hippocampus_Rep2	mm10_ERCC_SIRV	chr11	113565786	113244857	-	10	2690	34795	91776	ENSMUSG00000041654.15	ENSMUST00000071539.9	Slc39a11	Slc39a11-202	Known	Known	None	0.10000000149011612	None	None	None	None
m54284U_191107_221739/77529603/ccs	PacBio_Cortex_Rep1	mm10_ERCC_SIRV	chr2	148875431	148871744	-	3	693	6372	16911	ENSMUSG00000027447.6	ENSMUST00000028938.6	Cst3	Cst3-201	Known	Known	None	0.6000000238418579	None	None	None	None
m54284U_191109_043049/5178304/ccs	PacBio_Cortex_Rep2	mm10_ERCC_SIRV	chr4	152477531	152390745	-	16	3581	12888	33522	ENSMUSG00000028931.11	ENSMUST00000160884.7	Kcnab2	Kcnab2-207	Known	Known	None	0.10000000149011612	None	None	None	None
m54284U_191107_221739/47712305/ccs	PacBio_Cortex_Rep1	mm10_ERCC_SIRV	chr10	88731390	88744098	+	6	1762	31231	82236	ENSMUSG00000060904.14	ENSMUST00000116234.8	Arl1	Arl1-202	Known	Known	None	0.15000000596046448	None	None	None	None
m54284U_191213_120042/130877265/ccs	PacBio_Hippocampus_Rep2	mm10_ERCC_SIRV	chr11	113650282	113244858	-	10	2864	34795	579134	ENSMUSG00000041654.15	ENCODEMT000579134	Slc39a11	ENCODEMT000579134	Known	NIC	None	0.10000000149011612	None	None	None	None
m54284U_191109_043049/157746435/ccs	PacBio_Cortex_Rep2	mm10_ERCC_SIRV	chr7	143052790	143067910	+	8	1458	24031	63060	ENSMUSG00000037706.17	ENSMUST00000037941.9	Cd81	Cd81-201	Known	Known	None	0.550000011920929	None	None	None	None
m54284U_191107_221739/48302592/ccs	PacBio_Cortex_Rep1	mm10_ERCC_SIRV	chr10	88731390	88744092	+	6	1756	31231	82236	ENSMUSG00000060904.14	ENSMUST00000116234.8	Arl1	Arl1-202	Known	Known	None	0.25	None	None	None	None
m54284U_191109_043049/5439636/ccs	PacBio_Cortex_Rep2	mm10_ERCC_SIRV	chr4	152435929	152390744	-	15	3445	12888	579094	ENSMUSG00000028931.11	ENCODEMT000579094	Kcnab2	ENCODEMT000579094	Known	ISM	Suffix	0.10000000149011612	None	None	None	None
m54284U_191107_221739/77661370/ccs	PacBio_Cortex_Rep1	mm10_ERCC_SIRV	chr2	148875431	148871744	-	3	693	6372	16911	ENSMUSG00000027447.6	ENSMUST00000028938.6	Cst3	Cst3-201	Known	Known	None	0.6000000238418579	None	None	None	None
m54284U_191213_120042/132580752/ccs	PacBio_Hippocampus_Rep2	mm10_ERCC_SIRV	chr11	113565794	113244857	-	10	2719	34795	91777	ENSMUSG00000041654.15	ENSMUST00000106633.9	Slc39a11	Slc39a11-203	Known	Known	None	0.10000000149011612	None	None	None	None
m54284U_191109_043049/158139244/ccs	PacBio_Cortex_Rep2	mm10_ERCC_SIRV	chr7	143052790	143067910	+	8	1458	24031	63060	ENSMUSG00000037706.17	ENSMUST00000037941.9	Cd81	Cd81-201	Known	Known	None	0.550000011920929	None	None	None	None
m54284U_191107_221739/49153495/ccs	PacBio_Cortex_Rep1	mm10_ERCC_SIRV	chr10	88731331	88744091	+	6	1754	31231	578916	ENSMUSG00000060904.14	ENCODEMT000578916	Arl1	ENCODEMT000578916	Known	NIC	None	0.30000001192092896	None	None	None	None
m54284U_191213_120042/136383172/ccs	PacBio_Hippocampus_Rep2	mm10_ERCC_SIRV	chr11	113246791	113244857	-	1	1484	34795	579149	ENSMUSG00000041654.15	ENCODEMT000579149	Slc39a11	ENCODEMT000579149	Known	ISM	None	0.10000000149011612	None	None	None	None
m54284U_191109_043049/6228268/ccs	PacBio_Cortex_Rep2	mm10_ERCC_SIRV	chr4	152477526	152390745	-	16	3564	12888	33522	ENSMUSG00000028931.11	ENSMUST00000160884.7	Kcnab2	Kcnab2-207	Known	Known	None	0.10000000149011612	None	None	None	None
m54284U_191109_043049/158270138/ccs	PacBio_Cortex_Rep2	mm10_ERCC_SIRV	chr7	143052790	143067910	+	8	1451	24031	63060	ENSMUSG00000037706.17	ENSMUST00000037941.9	Cd81	Cd81-201	Known	Known	None	0.550000011920929	None	None	None	None
m54284U_191107_221739/49611544/ccs	PacBio_Cortex_Rep1	mm10_ERCC_SIRV	chr10	88731392	88744096	+	6	1754	31231	578860	ENSMUSG00000060904.14	ENCODEMT000578860	Arl1	ENCODEMT000578860	Known	NNC	None	0.25	None	None	None	None
m54284U_191107_221739/77989844/ccs	PacBio_Cortex_Rep1	mm10_ERCC_SIRV	chr2	148875431	148871744	-	3	693	6372	16911	ENSMUSG00000027447.6	ENSMUST00000028938.6	Cst3	Cst3-201	Known	Known	None	0.6000000238418579	None	None	None	None
m54284U_191213_120042/141493094/ccs	PacBio_Hippocampus_Rep2	mm10_ERCC_SIRV	chr11	113565768	113244860	-	10	2670	34795	579132	ENSMUSG00000041654.15	ENCODEMT000579132	Slc39a11	ENCODEMT000579132	Known	NIC	None	0.10000000149011612	None	None	None	None
m54284U_191109_043049/6425370/ccs	PacBio_Cortex_Rep2	mm10_ERCC_SIRV	chr4	152477472	152390745	-	16	3522	12888	33522	ENSMUSG00000028931.11	ENSMUST00000160884.7	Kcnab2	Kcnab2-207	Known	Known	None	0.10000000149011612	None	None	None	None
m54284U_191109_043049/159252756/ccs	PacBio_Cortex_Rep2	mm10_ERCC_SIRV	chr7	143052790	143067910	+	8	1458	24031	63060	ENSMUSG00000037706.17	ENSMUST00000037941.9	Cd81	Cd81-201	Known	Known	None	0.550000011920929	None	None	None	None
m54284U_191107_221739/50596574/ccs	PacBio_Cortex_Rep1	mm10_ERCC_SIRV	chr10	88731390	88744089	+	6	1753	31231	82236	ENSMUSG00000060904.14	ENSMUST00000116234.8	Arl1	Arl1-202	Known	Known	None	0.30000001192092896	None	None	None	None
m54284U_191213_120042/151322789/ccs	PacBio_Hippocampus_Rep2	mm10_ERCC_SIRV	chr11	113565784	113244857	-	10	2709	34795	91777	ENSMUSG00000041654.15	ENSMUST00000106633.9	Slc39a11	Slc39a11-203	Known	Known	None	0.10000000149011612	None	None	None	None
m54284U_191109_043049/6817843/ccs	PacBio_Cortex_Rep2	mm10_ERCC_SIRV	chr4	152477472	152390745	-	16	3522	12888	33522	ENSMUSG00000028931.11	ENSMUST00000160884.7	Kcnab2	Kcnab2-207	Known	Known	None	0.10000000149011612	None	None	None	None
m54284U_191107_221739/78119056/ccs	PacBio_Cortex_Rep1	mm10_ERCC_SIRV	chr2	148875431	148871744	-	3	693	6372	16911	ENSMUSG00000027447.6	ENSMUST00000028938.6	Cst3	Cst3-201	Known	Known	None	0.6000000238418579	None	None	None	None
m54284U_191107_221739/51642703/ccs	PacBio_Cortex_Rep1	mm10_ERCC_SIRV	chr10	88731390	88744088	+	6	1752	31231	82236	ENSMUSG00000060904.14	ENSMUST00000116234.8	Arl1	Arl1-202	Known	Known	None	0.30000001192092896	None	None	None	None
m54284U_191109_043049/159319755/ccs	PacBio_Cortex_Rep2	mm10_ERCC_SIRV	chr7	143052790	143067928	+	8	1476	24031	63060	ENSMUSG00000037706.17	ENSMUST00000037941.9	Cd81	Cd81-201	Known	Known	None	0.25	None	None	None	None
m54284U_191213_120042/157221122/ccs	PacBio_Hippocampus_Rep2	mm10_ERCC_SIRV	chr11	113650105	113244858	-	10	2740	34795	579138	ENSMUSG00000041654.15	ENCODEMT000579138	Slc39a11	ENCODEMT000579138	Known	NIC	None	0.10000000149011612	None	None	None	None
m54284U_191109_043049/7276178/ccs	PacBio_Cortex_Rep2	mm10_ERCC_SIRV	chr4	152477478	152390745	-	16	3528	12888	33522	ENSMUSG00000028931.11	ENSMUST00000160884.7	Kcnab2	Kcnab2-207	Known	Known	None	0.10000000149011612	None	None	None	None
m54284U_191107_221739/52299008/ccs	PacBio_Cortex_Rep1	mm10_ERCC_SIRV	chr10	88731390	88744091	+	6	1755	31231	82236	ENSMUSG00000060904.14	ENSMUST00000116234.8	Arl1	Arl1-202	Known	Known	None	0.25	None	None	None	None
m54284U_191107_221739/78119963/ccs	PacBio_Cortex_Rep1	mm10_ERCC_SIRV	chr2	148875432	148871744	-	3	694	6372	16911	ENSMUSG00000027447.6	ENSMUST00000028938.6	Cst3	Cst3-201	Known	Known	None	0.6000000238418579	None	None	None	None
m54284U_191109_043049/161022392/ccs	PacBio_Cortex_Rep2	mm10_ERCC_SIRV	chr7	143052790	143067923	+	8	1471	24031	63060	ENSMUSG00000037706.17	ENSMUST00000037941.9	Cd81	Cd81-201	Known	Known	None	0.30000001192092896	None	None	None	None
m54284U_191213_120042/158205502/ccs	PacBio_Hippocampus_Rep2	mm10_ERCC_SIRV	chr11	113565766	113244860	-	10	2668	34795	579132	ENSMUSG00000041654.15	ENCODEMT000579132	Slc39a11	ENCODEMT000579132	Known	NIC	None	0.10000000149011612	None	None	None	None
m54284U_191109_043049/7865320/ccs	PacBio_Cortex_Rep2	mm10_ERCC_SIRV	chr4	152477436	152390745	-	16	3486	12888	33522	ENSMUSG00000028931.11	ENSMUST00000160884.7	Kcnab2	Kcnab2-207	Known	Known	None	0.10000000149011612	None	None	None	None
m54284U_191107_221739/52363671/ccs	PacBio_Cortex_Rep1	mm10_ERCC_SIRV	chr10	88731390	88744089	+	6	1753	31231	82236	ENSMUSG00000060904.14	ENSMUST00000116234.8	Arl1	Arl1-202	Known	Known	None	0.30000001192092896	None	None	None	None
m54284U_191213_120042/168297651/ccs	PacBio_Hippocampus_Rep2	mm10_ERCC_SIRV	chr11	113565759	113244857	-	10	2684	34795	91777	ENSMUSG00000041654.15	ENSMUST00000106633.9	Slc39a11	Slc39a11-203	Known	Known	None	0.10000000149011612	None	None	None	None
m54284U_191109_043049/162859243/ccs	PacBio_Cortex_Rep2	mm10_ERCC_SIRV	chr7	143052790	143067907	+	8	1455	24031	63060	ENSMUSG00000037706.17	ENSMUST00000037941.9	Cd81	Cd81-201	Known	Known	None	0.5	None	None	None	None
m54284U_191109_043049/8521106/ccs	PacBio_Cortex_Rep2	mm10_ERCC_SIRV	chr4	152477483	152390745	-	16	3533	12888	33522	ENSMUSG00000028931.11	ENSMUST00000160884.7	Kcnab2	Kcnab2-207	Known	Known	None	0.10000000149011612	None	None	None	None
m54284U_191107_221739/78646028/ccs	PacBio_Cortex_Rep1	mm10_ERCC_SIRV	chr2	148875423	148871744	-	3	685	6372	16911	ENSMUSG00000027447.6	ENSMUST00000028938.6	Cst3	Cst3-201	Known	Known	None	0.6000000238418579	None	None	None	None
m54284U_191107_221739/54855995/ccs	PacBio_Cortex_Rep1	mm10_ERCC_SIRV	chr10	88731390	88744091	+	6	1755	31231	82236	ENSMUSG00000060904.14	ENSMUST00000116234.8	Arl1	Arl1-202	Known	Known	None	0.25	None	None	None	None
m54284U_191213_120042/169871497/ccs	PacBio_Hippocampus_Rep2	mm10_ERCC_SIRV	chr11	113650120	113244855	-	8	2570	34795	579190	ENSMUSG00000041654.15	ENCODEMT000579190	Slc39a11	ENCODEMT000579190	Known	NIC	None	0.10000000149011612	None	None	None	None
m54284U_191109_043049/8651199/ccs	PacBio_Cortex_Rep2	mm10_ERCC_SIRV	chr4	152477470	152390745	-	16	3520	12888	33522	ENSMUSG00000028931.11	ENSMUST00000160884.7	Kcnab2	Kcnab2-207	Known	Known	None	0.10000000149011612	None	None	None	None
m54284U_191109_043049/162988333/ccs	PacBio_Cortex_Rep2	mm10_ERCC_SIRV	chr7	143052790	143067928	+	8	1467	24031	63060	ENSMUSG00000037706.17	ENSMUST00000037941.9	Cd81	Cd81-201	Known	Known	None	0.25	None	None	None	None
m54284U_191109_043049/9242651/ccs	PacBio_Cortex_Rep2	mm10_ERCC_SIRV	chr4	152392694	152390747	-	1	1821	12888	579083	ENSMUSG00000028931.11	ENCODEMT000579083	Kcnab2	ENCODEMT000579083	Known	Genomic	None	0.10000000149011612	None	None	None	None
m54284U_191107_221739/56494451/ccs	PacBio_Cortex_Rep1	mm10_ERCC_SIRV	chr10	88731390	88744096	+	6	1760	31231	82236	ENSMUSG00000060904.14	ENSMUST00000116234.8	Arl1	Arl1-202	Known	Known	None	0.15000000596046448	None	None	None	None
m54284U_191107_221739/78840248/ccs	PacBio_Cortex_Rep1	mm10_ERCC_SIRV	chr2	148875431	148871744	-	3	693	6372	16911	ENSMUSG00000027447.6	ENSMUST00000028938.6	Cst3	Cst3-201	Known	Known	None	0.6000000238418579	None	None	None	None
m54284U_191213_120042/171378088/ccs	PacBio_Hippocampus_Rep2	mm10_ERCC_SIRV	chr11	113650067	113244857	-	11	2883	34795	579146	ENSMUSG00000041654.15	ENCODEMT000579146	Slc39a11	ENCODEMT000579146	Known	NIC	None	0.10000000149011612	None	None	None	None
m54284U_191109_043049/164496546/ccs	PacBio_Cortex_Rep2	mm10_ERCC_SIRV	chr7	143052790	143067926	+	8	1474	24031	63060	ENSMUSG00000037706.17	ENSMUST00000037941.9	Cd81	Cd81-201	Known	Known	None	0.25	None	None	None	None
m54284U_191109_043049/9633868/ccs	PacBio_Cortex_Rep2	mm10_ERCC_SIRV	chr4	152477531	152390745	-	16	3581	12888	33522	ENSMUSG00000028931.11	ENSMUST00000160884.7	Kcnab2	Kcnab2-207	Known	Known	None	0.10000000149011612	None	None	None	None
m54284U_191107_221739/56689103/ccs	PacBio_Cortex_Rep1	mm10_ERCC_SIRV	chr10	88731390	88744089	+	6	1753	31231	82236	ENSMUSG00000060904.14	ENSMUST00000116234.8	Arl1	Arl1-202	Known	Known	None	0.30000001192092896	None	None	None	None
m54284U_191213_120042/175636623/ccs	PacBio_Hippocampus_Rep2	mm10_ERCC_SIRV	chr11	113565773	113244857	-	10	2677	34795	91776	ENSMUSG00000041654.15	ENSMUST00000071539.9	Slc39a11	Slc39a11-202	Known	Known	None	0.10000000149011612	None	None	None	None
m54284U_191109_043049/164956806/ccs	PacBio_Cortex_Rep2	mm10_ERCC_SIRV	chr7	143052790	143067907	+	8	1455	24031	63060	ENSMUSG00000037706.17	ENSMUST00000037941.9	Cd81	Cd81-201	Known	Known	None	0.5	None	None	None	None
m54284U_191107_221739/58788098/ccs	PacBio_Cortex_Rep1	mm10_ERCC_SIRV	chr11	113564500	113244858	-	10	2716	34795	579235	ENSMUSG00000041654.15	ENCODEMT000579235	Slc39a11	ENCODEMT000579235	Known	NNC	None	0.10000000149011612	None	None	None	None
m54284U_191109_043049/9832788/ccs	PacBio_Cortex_Rep2	mm10_ERCC_SIRV	chr4	152477490	152390745	-	16	3540	12888	33522	ENSMUSG00000028931.11	ENSMUST00000160884.7	Kcnab2	Kcnab2-207	Known	Known	None	0.10000000149011612	None	None	None	None
m54284U_191107_221739/57542674/ccs	PacBio_Cortex_Rep1	mm10_ERCC_SIRV	chr10	88731390	88744089	+	6	1753	31231	82236	ENSMUSG00000060904.14	ENSMUST00000116234.8	Arl1	Arl1-202	Known	Known	None	0.30000001192092896	None	None	None	None
m54284U_191107_221739/79431416/ccs	PacBio_Cortex_Rep1	mm10_ERCC_SIRV	chr2	148875432	148871744	-	3	694	6372	16911	ENSMUSG00000027447.6	ENSMUST00000028938.6	Cst3	Cst3-201	Known	Known	None	0.6000000238418579	None	None	None	None
m54284U_191109_043049/165087760/ccs	PacBio_Cortex_Rep2	mm10_ERCC_SIRV	chr7	143052790	143067910	+	8	1458	24031	63060	ENSMUSG00000037706.17	ENSMUST00000037941.9	Cd81	Cd81-201	Known	Known	None	0.550000011920929	None	None	None	None
m54284U_191107_221739/115474604/ccs	PacBio_Cortex_Rep1	mm10_ERCC_SIRV	chr11	113565782	113244857	-	9	2665	34795	579155	ENSMUSG00000041654.15	ENCODEMT000579155	Slc39a11	ENCODEMT000579155	Known	NIC	None	0.10000000149011612	None	None	None	None
m54284U_191107_221739/58459831/ccs	PacBio_Cortex_Rep1	mm10_ERCC_SIRV	chr10	88731390	88744092	+	6	1756	31231	82236	ENSMUSG00000060904.14	ENSMUST00000116234.8	Arl1	Arl1-202	Known	Known	None	0.25	None	None	None	None
m54284U_191109_043049/10028813/ccs	PacBio_Cortex_Rep2	mm10_ERCC_SIRV	chr4	152477491	152390745	-	16	3541	12888	33522	ENSMUSG00000028931.11	ENSMUST00000160884.7	Kcnab2	Kcnab2-207	Known	Known	None	0.10000000149011612	None	None	None	None
m54284U_191107_221739/80021072/ccs	PacBio_Cortex_Rep1	mm10_ERCC_SIRV	chr2	148875435	148871744	-	3	697	6372	16911	ENSMUSG00000027447.6	ENSMUST00000028938.6	Cst3	Cst3-201	Known	Known	None	0.6000000238418579	None	None	None	None
m54284U_191109_043049/165675848/ccs	PacBio_Cortex_Rep2	mm10_ERCC_SIRV	chr7	143052790	143067911	+	8	1459	24031	63060	ENSMUSG00000037706.17	ENSMUST00000037941.9	Cd81	Cd81-201	Known	Known	None	0.5	None	None	None	None
m54284U_191107_221739/160631318/ccs	PacBio_Cortex_Rep1	mm10_ERCC_SIRV	chr11	113565753	113244858	-	10	2656	34795	91776	ENSMUSG00000041654.15	ENSMUST00000071539.9	Slc39a11	Slc39a11-202	Known	Known	None	0.10000000149011612	None	None	None	None
m54284U_191107_221739/58787873/ccs	PacBio_Cortex_Rep1	mm10_ERCC_SIRV	chr10	88731390	88744091	+	6	1755	31231	82236	ENSMUSG00000060904.14	ENSMUST00000116234.8	Arl1	Arl1-202	Known	Known	None	0.25	None	None	None	None
m54284U_191109_043049/10682828/ccs	PacBio_Cortex_Rep2	mm10_ERCC_SIRV	chr4	152395170	152390745	-	5	2719	12888	579107	ENSMUSG00000028931.11	ENCODEMT000579107	Kcnab2	ENCODEMT000579107	Known	ISM	Suffix	0.10000000149011612	None	None	None	None
m54284U_191107_221739/179504861/ccs	PacBio_Cortex_Rep1	mm10_ERCC_SIRV	chr11	113565779	113244861	-	10	2680	34795	579132	ENSMUSG00000041654.15	ENCODEMT000579132	Slc39a11	ENCODEMT000579132	Known	NIC	None	0.10000000149011612	None	None	None	None
m54284U_191107_221739/59835290/ccs	PacBio_Cortex_Rep1	mm10_ERCC_SIRV	chr10	88731390	88744092	+	6	1756	31231	82236	ENSMUSG00000060904.14	ENSMUST00000116234.8	Arl1	Arl1-202	Known	Known	None	0.25	None	None	None	None
m54284U_191109_043049/165742784/ccs	PacBio_Cortex_Rep2	mm10_ERCC_SIRV	chr7	143052790	143067908	+	8	1456	24031	63060	ENSMUSG00000037706.17	ENSMUST00000037941.9	Cd81	Cd81-201	Known	Known	None	0.44999998807907104	None	None	None	None
m54284U_191107_221739/80021478/ccs	PacBio_Cortex_Rep1	mm10_ERCC_SIRV	chr2	148875432	148871744	-	3	694	6372	16911	ENSMUSG00000027447.6	ENSMUST00000028938.6	Cst3	Cst3-201	Known	Known	None	0.6000000238418579	None	None	None	None
m54284U_191109_043049/10748915/ccs	PacBio_Cortex_Rep2	mm10_ERCC_SIRV	chr4	152477473	152390745	-	16	3523	12888	33522	ENSMUSG00000028931.11	ENSMUST00000160884.7	Kcnab2	Kcnab2-207	Known	Known	None	0.10000000149011612	None	None	None	None
m54284U_191109_043049/2491636/ccs	PacBio_Cortex_Rep2	mm10_ERCC_SIRV	chr11	113650116	113244859	-	10	2750	34795	579138	ENSMUSG00000041654.15	ENCODEMT000579138	Slc39a11	ENCODEMT000579138	Known	NIC	None	0.10000000149011612	None	None	None	None
m54284U_191107_221739/59966571/ccs	PacBio_Cortex_Rep1	mm10_ERCC_SIRV	chr10	88731390	88744089	+	6	1753	31231	82236	ENSMUSG00000060904.14	ENSMUST00000116234.8	Arl1	Arl1-202	Known	Known	None	0.30000001192092896	None	None	None	None
m54284U_191109_043049/166527446/ccs	PacBio_Cortex_Rep2	mm10_ERCC_SIRV	chr7	143052790	143067927	+	8	1475	24031	63060	ENSMUSG00000037706.17	ENSMUST00000037941.9	Cd81	Cd81-201	Known	Known	None	0.25	None	None	None	None
m54284U_191109_043049/11012861/ccs	PacBio_Cortex_Rep2	mm10_ERCC_SIRV	chr4	152477489	152390745	-	16	3539	12888	33522	ENSMUSG00000028931.11	ENSMUST00000160884.7	Kcnab2	Kcnab2-207	Known	Known	None	0.10000000149011612	None	None	None	None
m54284U_191107_221739/80021550/ccs	PacBio_Cortex_Rep1	mm10_ERCC_SIRV	chr2	148875426	148871744	-	3	688	6372	16911	ENSMUSG00000027447.6	ENSMUST00000028938.6	Cst3	Cst3-201	Known	Known	None	0.6000000238418579	None	None	None	None
m54284U_191107_221739/61868890/ccs	PacBio_Cortex_Rep1	mm10_ERCC_SIRV	chr10	88731390	88744092	+	6	1756	31231	82236	ENSMUSG00000060904.14	ENSMUST00000116234.8	Arl1	Arl1-202	Known	Known	None	0.25	None	None	None	None
m54284U_191109_043049/20381841/ccs	PacBio_Cortex_Rep2	mm10_ERCC_SIRV	chr11	113649769	113244856	-	10	2699	34795	579158	ENSMUSG00000041654.15	ENCODEMT000579158	Slc39a11	ENCODEMT000579158	Known	NIC	None	0.10000000149011612	None	None	None	None
m54284U_191109_043049/166987270/ccs	PacBio_Cortex_Rep2	mm10_ERCC_SIRV	chr7	143052790	143067928	+	8	1476	24031	63060	ENSMUSG00000037706.17	ENSMUST00000037941.9	Cd81	Cd81-201	Known	Known	None	0.25	None	None	None	None
m54284U_191109_043049/11668317/ccs	PacBio_Cortex_Rep2	mm10_ERCC_SIRV	chr4	152477486	152390745	-	16	3536	12888	33522	ENSMUSG00000028931.11	ENSMUST00000160884.7	Kcnab2	Kcnab2-207	Known	Known	None	0.10000000149011612	None	None	None	None
m54284U_191107_221739/62523120/ccs	PacBio_Cortex_Rep1	mm10_ERCC_SIRV	chr10	88731390	88744090	+	6	1754	31231	82236	ENSMUSG00000060904.14	ENSMUST00000116234.8	Arl1	Arl1-202	Known	Known	None	0.25	None	None	None	None
m54284U_191109_043049/21105230/ccs	PacBio_Cortex_Rep2	mm10_ERCC_SIRV	chr11	113565823	113244858	-	10	2726	34795	91776	ENSMUSG00000041654.15	ENSMUST00000071539.9	Slc39a11	Slc39a11-202	Known	Known	None	0.10000000149011612	None	None	None	None
m54284U_191107_221739/80085618/ccs	PacBio_Cortex_Rep1	mm10_ERCC_SIRV	chr2	148875431	148871744	-	3	693	6372	16911	ENSMUSG00000027447.6	ENSMUST00000028938.6	Cst3	Cst3-201	Known	Known	None	0.6000000238418579	None	None	None	None
m54284U_191109_043049/167250722/ccs	PacBio_Cortex_Rep2	mm10_ERCC_SIRV	chr7	143052790	143067928	+	8	1476	24031	63060	ENSMUSG00000037706.17	ENSMUST00000037941.9	Cd81	Cd81-201	Known	Known	None	0.25	None	None	None	None
m54284U_191109_043049/13566954/ccs	PacBio_Cortex_Rep2	mm10_ERCC_SIRV	chr4	152477485	152390745	-	16	3535	12888	33522	ENSMUSG00000028931.11	ENSMUST00000160884.7	Kcnab2	Kcnab2-207	Known	Known	None	0.10000000149011612	None	None	None	None
m54284U_191107_221739/63833271/ccs	PacBio_Cortex_Rep1	mm10_ERCC_SIRV	chr10	88731390	88743885	+	6	1549	31231	82236	ENSMUSG00000060904.14	ENSMUST00000116234.8	Arl1	Arl1-202	Known	Known	None	0.8500000238418579	None	None	None	None
m54284U_191109_043049/86901015/ccs	PacBio_Cortex_Rep2	mm10_ERCC_SIRV	chr11	113565790	113244858	-	10	2693	34795	91776	ENSMUSG00000041654.15	ENSMUST00000071539.9	Slc39a11	Slc39a11-202	Known	Known	None	0.10000000149011612	None	None	None	None
m54284U_191109_043049/167577855/ccs	PacBio_Cortex_Rep2	mm10_ERCC_SIRV	chr7	143052790	143067927	+	8	1475	24031	63060	ENSMUSG00000037706.17	ENSMUST00000037941.9	Cd81	Cd81-201	Known	Known	None	0.25	None	None	None	None
m54284U_191109_043049/13699521/ccs	PacBio_Cortex_Rep2	mm10_ERCC_SIRV	chr4	152477472	152390745	-	16	3522	12888	33522	ENSMUSG00000028931.11	ENSMUST00000160884.7	Kcnab2	Kcnab2-207	Known	Known	None	0.10000000149011612	None	None	None	None
m54284U_191107_221739/80151756/ccs	PacBio_Cortex_Rep1	mm10_ERCC_SIRV	chr2	148875427	148871744	-	3	689	6372	16911	ENSMUSG00000027447.6	ENSMUST00000028938.6	Cst3	Cst3-201	Known	Known	None	0.6000000238418579	None	None	None	None
m54284U_191107_221739/64621096/ccs	PacBio_Cortex_Rep1	mm10_ERCC_SIRV	chr10	88731390	88744092	+	6	1756	31231	82236	ENSMUSG00000060904.14	ENSMUST00000116234.8	Arl1	Arl1-202	Known	Known	None	0.25	None	None	None	None
m54284U_191212_053548/92210817/ccs	PacBio_Hippocampus_Rep1	mm10_ERCC_SIRV	chr11	113565765	113244861	-	10	2666	34795	579132	ENSMUSG00000041654.15	ENCODEMT000579132	Slc39a11	ENCODEMT000579132	Known	NIC	None	0.10000000149011612	None	None	None	None
m54284U_191109_043049/167839257/ccs	PacBio_Cortex_Rep2	mm10_ERCC_SIRV	chr7	143052790	143067910	+	8	1458	24031	63060	ENSMUSG00000037706.17	ENSMUST00000037941.9	Cd81	Cd81-201	Known	Known	None	0.550000011920929	None	None	None	None
m54284U_191109_043049/13960058/ccs	PacBio_Cortex_Rep2	mm10_ERCC_SIRV	chr4	152477456	152390745	-	16	3506	12888	33522	ENSMUSG00000028931.11	ENSMUST00000160884.7	Kcnab2	Kcnab2-207	Known	Known	None	0.10000000149011612	None	None	None	None
m54284U_191107_221739/65012174/ccs	PacBio_Cortex_Rep1	mm10_ERCC_SIRV	chr10	88731390	88744089	+	6	1753	31231	82236	ENSMUSG00000060904.14	ENSMUST00000116234.8	Arl1	Arl1-202	Known	Known	None	0.30000001192092896	None	None	None	None
m54284U_191212_053548/132450952/ccs	PacBio_Hippocampus_Rep1	mm10_ERCC_SIRV	chr11	113565749	113244861	-	10	2650	34795	579132	ENSMUSG00000041654.15	ENCODEMT000579132	Slc39a11	ENCODEMT000579132	Known	NIC	None	0.10000000149011612	None	None	None	None
m54284U_191107_221739/80478526/ccs	PacBio_Cortex_Rep1	mm10_ERCC_SIRV	chr2	148875432	148871744	-	3	694	6372	16911	ENSMUSG00000027447.6	ENSMUST00000028938.6	Cst3	Cst3-201	Known	Known	None	0.6000000238418579	None	None	None	None
m54284U_191109_043049/168231513/ccs	PacBio_Cortex_Rep2	mm10_ERCC_SIRV	chr7	143052790	143067909	+	8	1457	24031	63060	ENSMUSG00000037706.17	ENSMUST00000037941.9	Cd81	Cd81-201	Known	Known	None	0.5	None	None	None	None
m54284U_191109_043049/14156671/ccs	PacBio_Cortex_Rep2	mm10_ERCC_SIRV	chr4	152477451	152390745	-	16	3501	12888	33522	ENSMUSG00000028931.11	ENSMUST00000160884.7	Kcnab2	Kcnab2-207	Known	Known	None	0.10000000149011612	None	None	None	None
m54284U_191107_221739/66651675/ccs	PacBio_Cortex_Rep1	mm10_ERCC_SIRV	chr10	88731390	88744082	+	6	1746	31231	82236	ENSMUSG00000060904.14	ENSMUST00000116234.8	Arl1	Arl1-202	Known	Known	None	0.44999998807907104	None	None	None	None
m54284U_191212_053548/138019756/ccs	PacBio_Hippocampus_Rep1	mm10_ERCC_SIRV	chr11	113565740	113244858	-	10	2661	34795	91776	ENSMUSG00000041654.15	ENSMUST00000071539.9	Slc39a11	Slc39a11-202	Known	Known	None	0.10000000149011612	None	None	None	None
m54284U_191109_043049/168559643/ccs	PacBio_Cortex_Rep2	mm10_ERCC_SIRV	chr7	143052790	143067928	+	8	1476	24031	63060	ENSMUSG00000037706.17	ENSMUST00000037941.9	Cd81	Cd81-201	Known	Known	None	0.25	None	None	None	None
m54284U_191109_043049/14484147/ccs	PacBio_Cortex_Rep2	mm10_ERCC_SIRV	chr4	152477489	152390745	-	16	3539	12888	33522	ENSMUSG00000028931.11	ENSMUST00000160884.7	Kcnab2	Kcnab2-207	Known	Known	None	0.10000000149011612	None	None	None	None
m54284U_191107_221739/69667406/ccs	PacBio_Cortex_Rep1	mm10_ERCC_SIRV	chr10	88731390	88744092	+	6	1756	31231	82236	ENSMUSG00000060904.14	ENSMUST00000116234.8	Arl1	Arl1-202	Known	Known	None	0.25	None	None	None	None
m54284U_191107_221739/80546079/ccs	PacBio_Cortex_Rep1	mm10_ERCC_SIRV	chr2	148875431	148871744	-	3	693	6372	16911	ENSMUSG00000027447.6	ENSMUST00000028938.6	Cst3	Cst3-201	Known	Known	None	0.6000000238418579	None	None	None	None
m54284U_191212_053548/139330138/ccs	PacBio_Hippocampus_Rep1	mm10_ERCC_SIRV	chr11	113565727	113244856	-	9	2596	34795	579175	ENSMUSG00000041654.15	ENCODEMT000579175	Slc39a11	ENCODEMT000579175	Known	NIC	None	0.10000000149011612	None	None	None	None
m54284U_191213_120042/6160633/ccs	PacBio_Hippocampus_Rep2	mm10_ERCC_SIRV	chr11	113650068	113244858	-	9	2694	34795	579236	ENSMUSG00000041654.15	ENCODEMT000579236	Slc39a11	ENCODEMT000579236	Known	NIC	None	0.10000000149011612	None	None	None	None
m54284U_191109_043049/168756858/ccs	PacBio_Cortex_Rep2	mm10_ERCC_SIRV	chr7	143052790	143067910	+	8	1458	24031	63060	ENSMUSG00000037706.17	ENSMUST00000037941.9	Cd81	Cd81-201	Known	Known	None	0.550000011920929	None	None	None	None
m54284U_191109_043049/15205919/ccs	PacBio_Cortex_Rep2	mm10_ERCC_SIRV	chr4	152477494	152390745	-	16	3544	12888	33522	ENSMUSG00000028931.11	ENSMUST00000160884.7	Kcnab2	Kcnab2-207	Known	Known	None	0.10000000149011612	None	None	None	None
m54284U_191107_221739/70321120/ccs	PacBio_Cortex_Rep1	mm10_ERCC_SIRV	chr10	88731390	88744082	+	6	1746	31231	82236	ENSMUSG00000060904.14	ENSMUST00000116234.8	Arl1	Arl1-202	Known	Known	None	0.44999998807907104	None	None	None	None
m54284U_191107_221739/80674923/ccs	PacBio_Cortex_Rep1	mm10_ERCC_SIRV	chr2	148875426	148871744	-	3	688	6372	16911	ENSMUSG00000027447.6	ENSMUST00000028938.6	Cst3	Cst3-201	Known	Known	None	0.6000000238418579	None	None	None	None
m54284U_191213_120042/12715919/ccs	PacBio_Hippocampus_Rep2	mm10_ERCC_SIRV	chr11	113565775	113244858	-	10	2678	34795	91776	ENSMUSG00000041654.15	ENSMUST00000071539.9	Slc39a11	Slc39a11-202	Known	Known	None	0.10000000149011612	None	None	None	None
m54284U_191109_043049/168888323/ccs	PacBio_Cortex_Rep2	mm10_ERCC_SIRV	chr7	143052790	143067910	+	8	1458	24031	63060	ENSMUSG00000037706.17	ENSMUST00000037941.9	Cd81	Cd81-201	Known	Known	None	0.550000011920929	None	None	None	None
m54284U_191109_043049/15534531/ccs	PacBio_Cortex_Rep2	mm10_ERCC_SIRV	chr4	152477473	152390745	-	16	3523	12888	33522	ENSMUSG00000028931.11	ENSMUST00000160884.7	Kcnab2	Kcnab2-207	Known	Known	None	0.10000000149011612	None	None	None	None
m54284U_191107_221739/70650233/ccs	PacBio_Cortex_Rep1	mm10_ERCC_SIRV	chr10	88731390	88744092	+	6	1756	31231	82236	ENSMUSG00000060904.14	ENSMUST00000116234.8	Arl1	Arl1-202	Known	Known	None	0.25	None	None	None	None
m54284U_191213_120042/137233087/ccs	PacBio_Hippocampus_Rep2	mm10_ERCC_SIRV	chr11	113565780	113244858	-	10	2713	34795	579131	ENSMUSG00000041654.15	ENCODEMT000579131	Slc39a11	ENCODEMT000579131	Known	NNC	None	0.10000000149011612	None	None	None	None
m54284U_191107_221739/70912859/ccs	PacBio_Cortex_Rep1	mm10_ERCC_SIRV	chr10	88731390	88744089	+	6	1753	31231	82236	ENSMUSG00000060904.14	ENSMUST00000116234.8	Arl1	Arl1-202	Known	Known	None	0.30000001192092896	None	None	None	None
m54284U_191109_043049/15796370/ccs	PacBio_Cortex_Rep2	mm10_ERCC_SIRV	chr4	152477435	152390745	-	16	3499	12888	33522	ENSMUSG00000028931.11	ENSMUST00000160884.7	Kcnab2	Kcnab2-207	Known	Known	None	0.10000000149011612	None	None	None	None
m54284U_191109_043049/169739911/ccs	PacBio_Cortex_Rep2	mm10_ERCC_SIRV	chr7	143052790	143067927	+	8	1475	24031	63060	ENSMUSG00000037706.17	ENSMUST00000037941.9	Cd81	Cd81-201	Known	Known	None	0.25	None	None	None	None
m54284U_191107_221739/80873001/ccs	PacBio_Cortex_Rep1	mm10_ERCC_SIRV	chr2	148875436	148871744	-	3	698	6372	16911	ENSMUSG00000027447.6	ENSMUST00000028938.6	Cst3	Cst3-201	Known	Known	None	0.6000000238418579	None	None	None	None
m54284U_191213_120042/142868496/ccs	PacBio_Hippocampus_Rep2	mm10_ERCC_SIRV	chr11	113565776	113244858	-	10	2709	34795	579131	ENSMUSG00000041654.15	ENCODEMT000579131	Slc39a11	ENCODEMT000579131	Known	NNC	None	0.10000000149011612	None	None	None	None
m54284U_191107_221739/71174498/ccs	PacBio_Cortex_Rep1	mm10_ERCC_SIRV	chr10	88731390	88744092	+	6	1756	31231	82236	ENSMUSG00000060904.14	ENSMUST00000116234.8	Arl1	Arl1-202	Known	Known	None	0.25	None	None	None	None
m54284U_191109_043049/170068151/ccs	PacBio_Cortex_Rep2	mm10_ERCC_SIRV	chr7	143052790	143067910	+	8	1458	24031	63060	ENSMUSG00000037706.17	ENSMUST00000037941.9	Cd81	Cd81-201	Known	Known	None	0.550000011920929	None	None	None	None
m54284U_191109_043049/15991152/ccs	PacBio_Cortex_Rep2	mm10_ERCC_SIRV	chr4	152393846	152390745	-	2	2415	12888	579111	ENSMUSG00000028931.11	ENCODEMT000579111	Kcnab2	ENCODEMT000579111	Known	ISM	Suffix	0.10000000149011612	None	None	None	None
m54284U_191213_120042/159254055/ccs	PacBio_Hippocampus_Rep2	mm10_ERCC_SIRV	chr11	113565784	113244858	-	10	2717	34795	579131	ENSMUSG00000041654.15	ENCODEMT000579131	Slc39a11	ENCODEMT000579131	Known	NNC	None	0.10000000149011612	None	None	None	None
m54284U_191107_221739/81003705/ccs	PacBio_Cortex_Rep1	mm10_ERCC_SIRV	chr2	148875427	148871744	-	3	689	6372	16911	ENSMUSG00000027447.6	ENSMUST00000028938.6	Cst3	Cst3-201	Known	Known	None	0.6000000238418579	None	None	None	None
m54284U_191107_221739/72482825/ccs	PacBio_Cortex_Rep1	mm10_ERCC_SIRV	chr10	88731390	88744092	+	6	1756	31231	82236	ENSMUSG00000060904.14	ENSMUST00000116234.8	Arl1	Arl1-202	Known	Known	None	0.25	None	None	None	None
m54284U_191109_043049/172229283/ccs	PacBio_Cortex_Rep2	mm10_ERCC_SIRV	chr7	143052790	143067926	+	8	1474	24031	63060	ENSMUSG00000037706.17	ENSMUST00000037941.9	Cd81	Cd81-201	Known	Known	None	0.25	None	None	None	None
m54284U_191109_043049/16058483/ccs	PacBio_Cortex_Rep2	mm10_ERCC_SIRV	chr4	152477473	152390745	-	16	3523	12888	33522	ENSMUSG00000028931.11	ENSMUST00000160884.7	Kcnab2	Kcnab2-207	Known	Known	None	0.10000000149011612	None	None	None	None
m54284U_191107_221739/72813345/ccs	PacBio_Cortex_Rep1	mm10_ERCC_SIRV	chr10	88731390	88744089	+	6	1753	31231	82236	ENSMUSG00000060904.14	ENSMUST00000116234.8	Arl1	Arl1-202	Known	Known	None	0.30000001192092896	None	None	None	None
m54284U_191213_120042/169609980/ccs	PacBio_Hippocampus_Rep2	mm10_ERCC_SIRV	chr11	113565753	113244858	-	10	2677	34795	91777	ENSMUSG00000041654.15	ENSMUST00000106633.9	Slc39a11	Slc39a11-203	Known	Known	None	0.10000000149011612	None	None	None	None
m54284U_191109_043049/172559055/ccs	PacBio_Cortex_Rep2	mm10_ERCC_SIRV	chr7	143052790	143067910	+	8	1466	24031	63060	ENSMUSG00000037706.17	ENSMUST00000037941.9	Cd81	Cd81-201	Known	Known	None	0.550000011920929	None	None	None	None
m54284U_191107_221739/81789153/ccs	PacBio_Cortex_Rep1	mm10_ERCC_SIRV	chr2	148875431	148871744	-	3	693	6372	16911	ENSMUSG00000027447.6	ENSMUST00000028938.6	Cst3	Cst3-201	Known	Known	None	0.6000000238418579	None	None	None	None
m54284U_191109_043049/16123110/ccs	PacBio_Cortex_Rep2	mm10_ERCC_SIRV	chr4	152477437	152390745	-	16	3487	12888	33522	ENSMUSG00000028931.11	ENSMUST00000160884.7	Kcnab2	Kcnab2-207	Known	Known	None	0.10000000149011612	None	None	None	None
m54284U_191107_221739/72942264/ccs	PacBio_Cortex_Rep1	mm10_ERCC_SIRV	chr10	88731390	88744078	+	6	1748	31231	82236	ENSMUSG00000060904.14	ENSMUST00000116234.8	Arl1	Arl1-202	Known	Known	None	0.4000000059604645	None	None	None	None
m54284U_191109_043049/64816415/ccs	PacBio_Cortex_Rep2	mm10_ERCC_SIRV	chr11	113565759	113244862	-	10	2659	34795	579132	ENSMUSG00000041654.15	ENCODEMT000579132	Slc39a11	ENCODEMT000579132	Known	NIC	None	0.10000000149011612	None	None	None	None
m54284U_191109_043049/172622360/ccs	PacBio_Cortex_Rep2	mm10_ERCC_SIRV	chr7	143052790	143067910	+	8	1458	24031	63060	ENSMUSG00000037706.17	ENSMUST00000037941.9	Cd81	Cd81-201	Known	Known	None	0.550000011920929	None	None	None	None
m54284U_191109_043049/16123216/ccs	PacBio_Cortex_Rep2	mm10_ERCC_SIRV	chr4	152435865	152390744	-	15	3381	12888	579094	ENSMUSG00000028931.11	ENCODEMT000579094	Kcnab2	ENCODEMT000579094	Known	ISM	Suffix	0.10000000149011612	None	None	None	None
m54284U_191107_221739/81921448/ccs	PacBio_Cortex_Rep1	mm10_ERCC_SIRV	chr2	148875431	148871744	-	3	693	6372	16911	ENSMUSG00000027447.6	ENSMUST00000028938.6	Cst3	Cst3-201	Known	Known	None	0.6000000238418579	None	None	None	None
m54284U_191107_221739/74973717/ccs	PacBio_Cortex_Rep1	mm10_ERCC_SIRV	chr10	88731390	88744092	+	6	1756	31231	82236	ENSMUSG00000060904.14	ENSMUST00000116234.8	Arl1	Arl1-202	Known	Known	None	0.25	None	None	None	None
m54284U_191213_120042/40043161/ccs	PacBio_Hippocampus_Rep2	mm10_ERCC_SIRV	chr11	113650144	113244861	-	11	2931	34795	579133	ENSMUSG00000041654.15	ENCODEMT000579133	Slc39a11	ENCODEMT000579133	Known	NIC	None	0.10000000149011612	None	None	None	None
m54284U_191109_043049/172820689/ccs	PacBio_Cortex_Rep2	mm10_ERCC_SIRV	chr7	143052790	143067928	+	8	1476	24031	63060	ENSMUSG00000037706.17	ENSMUST00000037941.9	Cd81	Cd81-201	Known	Known	None	0.25	None	None	None	None
m54284U_191109_043049/16384841/ccs	PacBio_Cortex_Rep2	mm10_ERCC_SIRV	chr4	152435913	152390744	-	15	3429	12888	579094	ENSMUSG00000028931.11	ENCODEMT000579094	Kcnab2	ENCODEMT000579094	Known	ISM	Suffix	0.10000000149011612	None	None	None	None
m54284U_191107_221739/76416801/ccs	PacBio_Cortex_Rep1	mm10_ERCC_SIRV	chr10	88731390	88744082	+	6	1746	31231	82236	ENSMUSG00000060904.14	ENSMUST00000116234.8	Arl1	Arl1-202	Known	Known	None	0.44999998807907104	None	None	None	None
m54284U_191213_120042/82707011/ccs	PacBio_Hippocampus_Rep2	mm10_ERCC_SIRV	chr11	113565752	113244862	-	10	2652	34795	579132	ENSMUSG00000041654.15	ENCODEMT000579132	Slc39a11	ENCODEMT000579132	Known	NIC	None	0.10000000149011612	None	None	None	None
m54284U_191109_043049/172950835/ccs	PacBio_Cortex_Rep2	mm10_ERCC_SIRV	chr7	143052790	143067910	+	8	1458	24031	63060	ENSMUSG00000037706.17	ENSMUST00000037941.9	Cd81	Cd81-201	Known	Known	None	0.550000011920929	None	None	None	None
m54284U_191107_221739/82052104/ccs	PacBio_Cortex_Rep1	mm10_ERCC_SIRV	chr2	148875431	148871744	-	3	693	6372	16911	ENSMUSG00000027447.6	ENSMUST00000028938.6	Cst3	Cst3-201	Known	Known	None	0.6000000238418579	None	None	None	None
m54284U_191109_043049/16450726/ccs	PacBio_Cortex_Rep2	mm10_ERCC_SIRV	chr4	152477506	152390745	-	16	3542	12888	579192	ENSMUSG00000028931.11	ENCODEMT000579192	Kcnab2	ENCODEMT000579192	Known	NNC	None	0.10000000149011612	None	None	None	None
m54284U_191107_221739/77201842/ccs	PacBio_Cortex_Rep1	mm10_ERCC_SIRV	chr10	88731390	88744058	+	6	1722	31231	82236	ENSMUSG00000060904.14	ENSMUST00000116234.8	Arl1	Arl1-202	Known	Known	None	0.699999988079071	None	None	None	None
m54284U_191212_053548/57149893/ccs	PacBio_Hippocampus_Rep1	mm10_ERCC_SIRV	chr11	113565765	113244860	-	10	2666	34795	91776	ENSMUSG00000041654.15	ENSMUST00000071539.9	Slc39a11	Slc39a11-202	Known	Known	None	0.10000000149011612	None	None	None	None
m54284U_191109_043049/174327929/ccs	PacBio_Cortex_Rep2	mm10_ERCC_SIRV	chr7	143052790	143067928	+	8	1476	24031	63060	ENSMUSG00000037706.17	ENSMUST00000037941.9	Cd81	Cd81-201	Known	Known	None	0.25	None	None	None	None
m54284U_191109_043049/17565623/ccs	PacBio_Cortex_Rep2	mm10_ERCC_SIRV	chr4	152453133	152390745	-	16	3700	12888	579082	ENSMUSG00000028931.11	ENCODEMT000579082	Kcnab2	ENCODEMT000579082	Known	NNC	None	0.10000000149011612	None	None	None	None
m54284U_191107_221739/77335362/ccs	PacBio_Cortex_Rep1	mm10_ERCC_SIRV	chr10	88731390	88744091	+	6	1755	31231	82236	ENSMUSG00000060904.14	ENSMUST00000116234.8	Arl1	Arl1-202	Known	Known	None	0.25	None	None	None	None
m54284U_191107_221739/82182625/ccs	PacBio_Cortex_Rep1	mm10_ERCC_SIRV	chr2	148875436	148871744	-	3	698	6372	16911	ENSMUSG00000027447.6	ENSMUST00000028938.6	Cst3	Cst3-201	Known	Known	None	0.6000000238418579	None	None	None	None
m54284U_191212_053548/159055882/ccs	PacBio_Hippocampus_Rep1	mm10_ERCC_SIRV	chr11	113565763	113244860	-	10	2664	34795	91776	ENSMUSG00000041654.15	ENSMUST00000071539.9	Slc39a11	Slc39a11-202	Known	Known	None	0.10000000149011612	None	None	None	None
m54284U_191109_043049/174328252/ccs	PacBio_Cortex_Rep2	mm10_ERCC_SIRV	chr7	143052790	143067928	+	8	1476	24031	63060	ENSMUSG00000037706.17	ENSMUST00000037941.9	Cd81	Cd81-201	Known	Known	None	0.25	None	None	None	None
m54284U_191109_043049/17958470/ccs	PacBio_Cortex_Rep2	mm10_ERCC_SIRV	chr4	152477522	152390745	-	16	3572	12888	33522	ENSMUSG00000028931.11	ENSMUST00000160884.7	Kcnab2	Kcnab2-207	Known	Known	None	0.10000000149011612	None	None	None	None
m54284U_191107_221739/77529746/ccs	PacBio_Cortex_Rep1	mm10_ERCC_SIRV	chr10	88731390	88744082	+	6	1746	31231	82236	ENSMUSG00000060904.14	ENSMUST00000116234.8	Arl1	Arl1-202	Known	Known	None	0.44999998807907104	None	None	None	None
m54284U_191212_053548/164692439/ccs	PacBio_Hippocampus_Rep1	mm10_ERCC_SIRV	chr11	113565771	113244860	-	10	2672	34795	91776	ENSMUSG00000041654.15	ENSMUST00000071539.9	Slc39a11	Slc39a11-202	Known	Known	None	0.10000000149011612	None	None	None	None
m54284U_191109_043049/174656040/ccs	PacBio_Cortex_Rep2	mm10_ERCC_SIRV	chr7	143052790	143067928	+	8	1476	24031	63060	ENSMUSG00000037706.17	ENSMUST00000037941.9	Cd81	Cd81-201	Known	Known	None	0.25	None	None	None	None
m54284U_191107_221739/82184422/ccs	PacBio_Cortex_Rep1	mm10_ERCC_SIRV	chr2	148875418	148871744	-	3	680	6372	16911	ENSMUSG00000027447.6	ENSMUST00000028938.6	Cst3	Cst3-201	Known	Known	None	0.6000000238418579	None	None	None	None
m54284U_191109_043049/18415836/ccs	PacBio_Cortex_Rep2	mm10_ERCC_SIRV	chr4	152477495	152390745	-	16	3545	12888	33522	ENSMUSG00000028931.11	ENSMUST00000160884.7	Kcnab2	Kcnab2-207	Known	Known	None	0.10000000149011612	None	None	None	None
m54284U_191107_221739/78644604/ccs	PacBio_Cortex_Rep1	mm10_ERCC_SIRV	chr10	88731390	88744090	+	6	1754	31231	82236	ENSMUSG00000060904.14	ENSMUST00000116234.8	Arl1	Arl1-202	Known	Known	None	0.25	None	None	None	None
m54284U_191107_221739/151717164/ccs	PacBio_Cortex_Rep1	mm10_ERCC_SIRV	chr11	113650287	113244858	-	8	2717	34795	579219	ENSMUSG00000041654.15	ENCODEMT000579219	Slc39a11	ENCODEMT000579219	Known	NIC	None	0.10000000149011612	None	None	None	None
m54284U_191109_043049/176095958/ccs	PacBio_Cortex_Rep2	mm10_ERCC_SIRV	chr7	143052796	143067937	+	7	1784	24031	574805	ENSMUSG00000037706.17	ENCODEMT000574805	Cd81	ENCODEMT000574805	Known	NIC	None	0.25	None	None	None	None
m54284U_191107_221739/79169046/ccs	PacBio_Cortex_Rep1	mm10_ERCC_SIRV	chr10	88731390	88744091	+	6	1755	31231	82236	ENSMUSG00000060904.14	ENSMUST00000116234.8	Arl1	Arl1-202	Known	Known	None	0.25	None	None	None	None
m54284U_191109_043049/18941708/ccs	PacBio_Cortex_Rep2	mm10_ERCC_SIRV	chr4	152477451	152390745	-	16	3501	12888	33522	ENSMUSG00000028931.11	ENSMUST00000160884.7	Kcnab2	Kcnab2-207	Known	Known	None	0.10000000149011612	None	None	None	None
m54284U_191107_221739/82184743/ccs	PacBio_Cortex_Rep1	mm10_ERCC_SIRV	chr2	148875428	148871744	-	3	690	6372	16911	ENSMUSG00000027447.6	ENSMUST00000028938.6	Cst3	Cst3-201	Known	Known	None	0.6000000238418579	None	None	None	None
m54284U_191109_043049/74973698/ccs	PacBio_Cortex_Rep2	mm10_ERCC_SIRV	chr11	113649756	113244862	-	10	2729	34795	579136	ENSMUSG00000041654.15	ENCODEMT000579136	Slc39a11	ENCODEMT000579136	Known	NIC	None	0.10000000149011612	None	None	None	None
m54284U_191109_043049/176226721/ccs	PacBio_Cortex_Rep2	mm10_ERCC_SIRV	chr7	143052790	143067910	+	8	1458	24031	63060	ENSMUSG00000037706.17	ENSMUST00000037941.9	Cd81	Cd81-201	Known	Known	None	0.550000011920929	None	None	None	None
m54284U_191107_221739/80478605/ccs	PacBio_Cortex_Rep1	mm10_ERCC_SIRV	chr10	88731390	88744082	+	6	1746	31231	82236	ENSMUSG00000060904.14	ENSMUST00000116234.8	Arl1	Arl1-202	Known	Known	None	0.44999998807907104	None	None	None	None
m54284U_191109_043049/19139076/ccs	PacBio_Cortex_Rep2	mm10_ERCC_SIRV	chr4	152477472	152390745	-	16	3522	12888	33522	ENSMUSG00000028931.11	ENSMUST00000160884.7	Kcnab2	Kcnab2-207	Known	Known	None	0.10000000149011612	None	None	None	None
m54284U_191107_221739/167444704/ccs	PacBio_Cortex_Rep1	mm10_ERCC_SIRV	chr11	113565752	113244865	-	10	2637	34795	579132	ENSMUSG00000041654.15	ENCODEMT000579132	Slc39a11	ENCODEMT000579132	Known	NIC	None	0.10000000149011612	None	None	None	None
m54284U_191107_221739/82314811/ccs	PacBio_Cortex_Rep1	mm10_ERCC_SIRV	chr2	148875432	148871744	-	3	694	6372	16911	ENSMUSG00000027447.6	ENSMUST00000028938.6	Cst3	Cst3-201	Known	Known	None	0.6000000238418579	None	None	None	None
m54284U_191107_221739/81332319/ccs	PacBio_Cortex_Rep1	mm10_ERCC_SIRV	chr10	88731390	88744092	+	6	1756	31231	82236	ENSMUSG00000060904.14	ENSMUST00000116234.8	Arl1	Arl1-202	Known	Known	None	0.25	None	None	None	None
m54284U_191109_043049/176554050/ccs	PacBio_Cortex_Rep2	mm10_ERCC_SIRV	chr7	143052790	143067928	+	8	1469	24031	63060	ENSMUSG00000037706.17	ENSMUST00000037941.9	Cd81	Cd81-201	Known	Known	None	0.25	None	None	None	None
m54284U_191109_043049/19202863/ccs	PacBio_Cortex_Rep2	mm10_ERCC_SIRV	chr4	152477494	152390745	-	16	3544	12888	33522	ENSMUSG00000028931.11	ENSMUST00000160884.7	Kcnab2	Kcnab2-207	Known	Known	None	0.10000000149011612	None	None	None	None
m54284U_191109_043049/264775/ccs	PacBio_Cortex_Rep2	mm10_ERCC_SIRV	chr11	113565798	113244862	-	10	2727	34795	579131	ENSMUSG00000041654.15	ENCODEMT000579131	Slc39a11	ENCODEMT000579131	Known	NNC	None	0.10000000149011612	None	None	None	None
m54284U_191107_221739/81856240/ccs	PacBio_Cortex_Rep1	mm10_ERCC_SIRV	chr10	88731390	88744059	+	6	1723	31231	82236	ENSMUSG00000060904.14	ENSMUST00000116234.8	Arl1	Arl1-202	Known	Known	None	0.699999988079071	None	None	None	None
m54284U_191109_043049/176816950/ccs	PacBio_Cortex_Rep2	mm10_ERCC_SIRV	chr7	143052790	143067928	+	8	1476	24031	63060	ENSMUSG00000037706.17	ENSMUST00000037941.9	Cd81	Cd81-201	Known	Known	None	0.25	None	None	None	None
m54284U_191109_043049/19794670/ccs	PacBio_Cortex_Rep2	mm10_ERCC_SIRV	chr4	152477473	152390745	-	16	3523	12888	33522	ENSMUSG00000028931.11	ENSMUST00000160884.7	Kcnab2	Kcnab2-207	Known	Known	None	0.10000000149011612	None	None	None	None
m54284U_191107_221739/82511870/ccs	PacBio_Cortex_Rep1	mm10_ERCC_SIRV	chr2	148875430	148871744	-	3	692	6372	16911	ENSMUSG00000027447.6	ENSMUST00000028938.6	Cst3	Cst3-201	Known	Known	None	0.6000000238418579	None	None	None	None
m54284U_191109_043049/47056990/ccs	PacBio_Cortex_Rep2	mm10_ERCC_SIRV	chr11	113650069	113244862	-	10	2835	34795	579237	ENSMUSG00000041654.15	ENCODEMT000579237	Slc39a11	ENCODEMT000579237	Known	NIC	None	0.10000000149011612	None	None	None	None
m54284U_191107_221739/81920917/ccs	PacBio_Cortex_Rep1	mm10_ERCC_SIRV	chr10	88731390	88744089	+	6	1753	31231	82236	ENSMUSG00000060904.14	ENSMUST00000116234.8	Arl1	Arl1-202	Known	Known	None	0.30000001192092896	None	None	None	None
m54284U_191109_043049/19858619/ccs	PacBio_Cortex_Rep2	mm10_ERCC_SIRV	chr4	152477497	152390745	-	16	3547	12888	33522	ENSMUSG00000028931.11	ENSMUST00000160884.7	Kcnab2	Kcnab2-207	Known	Known	None	0.10000000149011612	None	None	None	None
m54284U_191109_043049/177079740/ccs	PacBio_Cortex_Rep2	mm10_ERCC_SIRV	chr7	143052790	143067928	+	8	1476	24031	63060	ENSMUSG00000037706.17	ENSMUST00000037941.9	Cd81	Cd81-201	Known	Known	None	0.25	None	None	None	None
m54284U_191109_043049/119734897/ccs	PacBio_Cortex_Rep2	mm10_ERCC_SIRV	chr11	113565765	113244862	-	10	2694	34795	579131	ENSMUSG00000041654.15	ENCODEMT000579131	Slc39a11	ENCODEMT000579131	Known	NNC	None	0.10000000149011612	None	None	None	None
m54284U_191107_221739/82905139/ccs	PacBio_Cortex_Rep1	mm10_ERCC_SIRV	chr10	88731390	88744092	+	6	1756	31231	82236	ENSMUSG00000060904.14	ENSMUST00000116234.8	Arl1	Arl1-202	Known	Known	None	0.25	None	None	None	None
m54284U_191107_221739/82708878/ccs	PacBio_Cortex_Rep1	mm10_ERCC_SIRV	chr2	148875431	148871744	-	3	693	6372	16911	ENSMUSG00000027447.6	ENSMUST00000028938.6	Cst3	Cst3-201	Known	Known	None	0.6000000238418579	None	None	None	None
m54284U_191109_043049/20122028/ccs	PacBio_Cortex_Rep2	mm10_ERCC_SIRV	chr4	152477472	152390745	-	16	3522	12888	33522	ENSMUSG00000028931.11	ENSMUST00000160884.7	Kcnab2	Kcnab2-207	Known	Known	None	0.10000000149011612	None	None	None	None
m54284U_191109_043049/178783436/ccs	PacBio_Cortex_Rep2	mm10_ERCC_SIRV	chr7	143052790	143067928	+	8	1476	24031	63060	ENSMUSG00000037706.17	ENSMUST00000037941.9	Cd81	Cd81-201	Known	Known	None	0.25	None	None	None	None
m54284U_191212_053548/7930278/ccs	PacBio_Hippocampus_Rep1	mm10_ERCC_SIRV	chr11	113523666	113244859	-	7	2382	34795	579213	ENSMUSG00000041654.15	ENCODEMT000579213	Slc39a11	ENCODEMT000579213	Known	ISM	Suffix	0.10000000149011612	None	None	None	None
m54284U_191107_221739/83101022/ccs	PacBio_Cortex_Rep1	mm10_ERCC_SIRV	chr10	88731390	88744090	+	6	1754	31231	82236	ENSMUSG00000060904.14	ENSMUST00000116234.8	Arl1	Arl1-202	Known	Known	None	0.25	None	None	None	None
m54284U_191109_043049/20578376/ccs	PacBio_Cortex_Rep2	mm10_ERCC_SIRV	chr4	152477491	152390745	-	16	3541	12888	33522	ENSMUSG00000028931.11	ENSMUST00000160884.7	Kcnab2	Kcnab2-207	Known	Known	None	0.10000000149011612	None	None	None	None
m54284U_191109_043049/178913779/ccs	PacBio_Cortex_Rep2	mm10_ERCC_SIRV	chr7	143052790	143067932	+	8	1474	24031	63060	ENSMUSG00000037706.17	ENSMUST00000037941.9	Cd81	Cd81-201	Known	Known	None	0.15000000596046448	None	None	None	None
m54284U_191107_221739/82903127/ccs	PacBio_Cortex_Rep1	mm10_ERCC_SIRV	chr2	148875500	148871744	-	3	762	6372	16911	ENSMUSG00000027447.6	ENSMUST00000028938.6	Cst3	Cst3-201	Known	Known	None	0.6000000238418579	None	None	None	None
m54284U_191107_221739/83820949/ccs	PacBio_Cortex_Rep1	mm10_ERCC_SIRV	chr10	88731390	88744089	+	6	1753	31231	82236	ENSMUSG00000060904.14	ENSMUST00000116234.8	Arl1	Arl1-202	Known	Known	None	0.30000001192092896	None	None	None	None
m54284U_191212_053548/11602106/ccs	PacBio_Hippocampus_Rep1	mm10_ERCC_SIRV	chr11	113650586	113244862	-	12	3455	34795	579238	ENSMUSG00000041654.15	ENCODEMT000579238	Slc39a11	ENCODEMT000579238	Known	NIC	None	0.10000000149011612	None	None	None	None
m54284U_191109_043049/20710661/ccs	PacBio_Cortex_Rep2	mm10_ERCC_SIRV	chr4	152477472	152390745	-	16	3522	12888	33522	ENSMUSG00000028931.11	ENSMUST00000160884.7	Kcnab2	Kcnab2-207	Known	Known	None	0.10000000149011612	None	None	None	None
m54284U_191109_043049/179832615/ccs	PacBio_Cortex_Rep2	mm10_ERCC_SIRV	chr7	143052790	143067928	+	8	1476	24031	63060	ENSMUSG00000037706.17	ENSMUST00000037941.9	Cd81	Cd81-201	Known	Known	None	0.25	None	None	None	None
m54284U_191107_221739/84282050/ccs	PacBio_Cortex_Rep1	mm10_ERCC_SIRV	chr10	88731390	88744092	+	6	1756	31231	82236	ENSMUSG00000060904.14	ENSMUST00000116234.8	Arl1	Arl1-202	Known	Known	None	0.25	None	None	None	None
m54284U_191212_053548/120916667/ccs	PacBio_Hippocampus_Rep1	mm10_ERCC_SIRV	chr11	113565767	113244861	-	9	2646	34795	579155	ENSMUSG00000041654.15	ENCODEMT000579155	Slc39a11	ENCODEMT000579155	Known	NIC	None	0.10000000149011612	None	None	None	None
m54284U_191107_221739/82968593/ccs	PacBio_Cortex_Rep1	mm10_ERCC_SIRV	chr2	148875467	148871744	-	3	729	6372	16911	ENSMUSG00000027447.6	ENSMUST00000028938.6	Cst3	Cst3-201	Known	Known	None	0.6000000238418579	None	None	None	None
m54284U_191109_043049/22348968/ccs	PacBio_Cortex_Rep2	mm10_ERCC_SIRV	chr4	152477486	152390745	-	16	3527	12888	33522	ENSMUSG00000028931.11	ENSMUST00000160884.7	Kcnab2	Kcnab2-207	Known	Known	None	0.10000000149011612	None	None	None	None
m54284U_191109_043049/180422187/ccs	PacBio_Cortex_Rep2	mm10_ERCC_SIRV	chr7	143052790	143067910	+	8	1458	24031	63060	ENSMUSG00000037706.17	ENSMUST00000037941.9	Cd81	Cd81-201	Known	Known	None	0.550000011920929	None	None	None	None
m54284U_191107_221739/86051534/ccs	PacBio_Cortex_Rep1	mm10_ERCC_SIRV	chr10	88731390	88744091	+	6	1755	31231	82236	ENSMUSG00000060904.14	ENSMUST00000116234.8	Arl1	Arl1-202	Known	Known	None	0.25	None	None	None	None
m54284U_191212_053548/147915345/ccs	PacBio_Hippocampus_Rep1	mm10_ERCC_SIRV	chr11	113565757	113244862	-	10	2686	34795	579131	ENSMUSG00000041654.15	ENCODEMT000579131	Slc39a11	ENCODEMT000579131	Known	NNC	None	0.10000000149011612	None	None	None	None
m54284U_191109_043049/22414501/ccs	PacBio_Cortex_Rep2	mm10_ERCC_SIRV	chr4	152477463	152390745	-	16	3513	12888	33522	ENSMUSG00000028931.11	ENSMUST00000160884.7	Kcnab2	Kcnab2-207	Known	Known	None	0.10000000149011612	None	None	None	None
m54284U_191107_221739/82970570/ccs	PacBio_Cortex_Rep1	mm10_ERCC_SIRV	chr2	148875465	148871744	-	3	727	6372	16911	ENSMUSG00000027447.6	ENSMUST00000028938.6	Cst3	Cst3-201	Known	Known	None	0.6000000238418579	None	None	None	None
m54284U_191212_053548/847/ccs	PacBio_Hippocampus_Rep1	mm10_ERCC_SIRV	chr7	143052790	143067925	+	8	1473	24031	63060	ENSMUSG00000037706.17	ENSMUST00000037941.9	Cd81	Cd81-201	Known	Known	None	0.25	None	None	None	None
m54284U_191107_221739/86115641/ccs	PacBio_Cortex_Rep1	mm10_ERCC_SIRV	chr10	88731390	88744003	+	6	1708	31231	82236	ENSMUSG00000060904.14	ENSMUST00000116234.8	Arl1	Arl1-202	Known	Known	None	0.30000001192092896	None	None	None	None
m54284U_191212_053548/170000841/ccs	PacBio_Hippocampus_Rep1	mm10_ERCC_SIRV	chr11	113565773	113244862	-	11	2777	34795	91778	ENSMUSG00000041654.15	ENSMUST00000042657.15	Slc39a11	Slc39a11-201	Known	Known	None	0.10000000149011612	None	None	None	None
m54284U_191213_120042/60097798/ccs	PacBio_Hippocampus_Rep2	mm10_ERCC_SIRV	chr11	113459947	113244862	-	6	2268	34795	579239	ENSMUSG00000041654.15	ENCODEMT000579239	Slc39a11	ENCODEMT000579239	Known	NNC	None	0.10000000149011612	None	None	None	None
m54284U_191109_043049/22807444/ccs	PacBio_Cortex_Rep2	mm10_ERCC_SIRV	chr4	152477494	152390745	-	16	3544	12888	33522	ENSMUSG00000028931.11	ENSMUST00000160884.7	Kcnab2	Kcnab2-207	Known	Known	None	0.10000000149011612	None	None	None	None
m54284U_191107_221739/87885080/ccs	PacBio_Cortex_Rep1	mm10_ERCC_SIRV	chr10	88731390	88744089	+	6	1753	31231	82236	ENSMUSG00000060904.14	ENSMUST00000116234.8	Arl1	Arl1-202	Known	Known	None	0.30000001192092896	None	None	None	None
m54284U_191212_053548/1508936/ccs	PacBio_Hippocampus_Rep1	mm10_ERCC_SIRV	chr7	143052790	143067897	+	8	1445	24031	63060	ENSMUSG00000037706.17	ENSMUST00000037941.9	Cd81	Cd81-201	Known	Known	None	0.6499999761581421	None	None	None	None
m54284U_191107_221739/83231370/ccs	PacBio_Cortex_Rep1	mm10_ERCC_SIRV	chr2	148875431	148871744	-	3	693	6372	16911	ENSMUSG00000027447.6	ENSMUST00000028938.6	Cst3	Cst3-201	Known	Known	None	0.6000000238418579	None	None	None	None
m54284U_191109_043049/22807645/ccs	PacBio_Cortex_Rep2	mm10_ERCC_SIRV	chr4	152477493	152390745	-	16	3543	12888	33522	ENSMUSG00000028931.11	ENSMUST00000160884.7	Kcnab2	Kcnab2-207	Known	Known	None	0.10000000149011612	None	None	None	None
m54284U_191213_120042/159449571/ccs	PacBio_Hippocampus_Rep2	mm10_ERCC_SIRV	chr11	113565752	113244865	-	10	2649	34795	579132	ENSMUSG00000041654.15	ENCODEMT000579132	Slc39a11	ENCODEMT000579132	Known	NIC	None	0.10000000149011612	None	None	None	None
m54284U_191107_221739/88016055/ccs	PacBio_Cortex_Rep1	mm10_ERCC_SIRV	chr10	88731390	88743885	+	6	1549	31231	82236	ENSMUSG00000060904.14	ENSMUST00000116234.8	Arl1	Arl1-202	Known	Known	None	0.8500000238418579	None	None	None	None
m54284U_191212_053548/2424994/ccs	PacBio_Hippocampus_Rep1	mm10_ERCC_SIRV	chr7	143052790	143067928	+	8	1476	24031	63060	ENSMUSG00000037706.17	ENSMUST00000037941.9	Cd81	Cd81-201	Known	Known	None	0.25	None	None	None	None
m54284U_191109_043049/23136739/ccs	PacBio_Cortex_Rep2	mm10_ERCC_SIRV	chr4	152453141	152390745	-	16	3708	12888	579082	ENSMUSG00000028931.11	ENCODEMT000579082	Kcnab2	ENCODEMT000579082	Known	NNC	None	0.10000000149011612	None	None	None	None
m54284U_191107_221739/46138610/ccs	PacBio_Cortex_Rep1	mm10_ERCC_SIRV	chr11	113565757	113244866	-	10	2653	34795	579132	ENSMUSG00000041654.15	ENCODEMT000579132	Slc39a11	ENCODEMT000579132	Known	NIC	None	0.10000000149011612	None	None	None	None
m54284U_191107_221739/88475556/ccs	PacBio_Cortex_Rep1	mm10_ERCC_SIRV	chr10	88731390	88744091	+	6	1755	31231	82236	ENSMUSG00000060904.14	ENSMUST00000116234.8	Arl1	Arl1-202	Known	Known	None	0.25	None	None	None	None
m54284U_191107_221739/83232205/ccs	PacBio_Cortex_Rep1	mm10_ERCC_SIRV	chr2	148875467	148871744	-	3	729	6372	16911	ENSMUSG00000027447.6	ENSMUST00000028938.6	Cst3	Cst3-201	Known	Known	None	0.6000000238418579	None	None	None	None
m54284U_191212_053548/3671175/ccs	PacBio_Hippocampus_Rep1	mm10_ERCC_SIRV	chr7	143052790	143067927	+	8	1475	24031	63060	ENSMUSG00000037706.17	ENSMUST00000037941.9	Cd81	Cd81-201	Known	Known	None	0.25	None	None	None	None
m54284U_191109_043049/23986738/ccs	PacBio_Cortex_Rep2	mm10_ERCC_SIRV	chr4	152477473	152390745	-	16	3523	12888	33522	ENSMUSG00000028931.11	ENSMUST00000160884.7	Kcnab2	Kcnab2-207	Known	Known	None	0.10000000149011612	None	None	None	None
m54284U_191107_221739/54068258/ccs	PacBio_Cortex_Rep1	mm10_ERCC_SIRV	chr11	113565779	113244863	-	10	2698	34795	91777	ENSMUSG00000041654.15	ENSMUST00000106633.9	Slc39a11	Slc39a11-203	Known	Known	None	0.10000000149011612	None	None	None	None
m54284U_191107_221739/89852251/ccs	PacBio_Cortex_Rep1	mm10_ERCC_SIRV	chr10	88731390	88744081	+	6	1745	31231	82236	ENSMUSG00000060904.14	ENSMUST00000116234.8	Arl1	Arl1-202	Known	Known	None	0.44999998807907104	None	None	None	None
m54284U_191212_053548/3735779/ccs	PacBio_Hippocampus_Rep1	mm10_ERCC_SIRV	chr7	143052790	143067928	+	8	1476	24031	63060	ENSMUSG00000037706.17	ENSMUST00000037941.9	Cd81	Cd81-201	Known	Known	None	0.25	None	None	None	None
m54284U_191107_221739/83362470/ccs	PacBio_Cortex_Rep1	mm10_ERCC_SIRV	chr2	148875432	148871744	-	3	694	6372	16911	ENSMUSG00000027447.6	ENSMUST00000028938.6	Cst3	Cst3-201	Known	Known	None	0.6000000238418579	None	None	None	None
m54284U_191107_221739/75433058/ccs	PacBio_Cortex_Rep1	mm10_ERCC_SIRV	chr11	113565759	113244860	-	9	2630	34795	579220	ENSMUSG00000041654.15	ENCODEMT000579220	Slc39a11	ENCODEMT000579220	Known	NIC	None	0.10000000149011612	None	None	None	None
m54284U_191109_043049/24314026/ccs	PacBio_Cortex_Rep2	mm10_ERCC_SIRV	chr4	152477472	152390745	-	16	3522	12888	33522	ENSMUSG00000028931.11	ENSMUST00000160884.7	Kcnab2	Kcnab2-207	Known	Known	None	0.10000000149011612	None	None	None	None
m54284U_191107_221739/90374995/ccs	PacBio_Cortex_Rep1	mm10_ERCC_SIRV	chr10	88731390	88744092	+	6	1756	31231	82236	ENSMUSG00000060904.14	ENSMUST00000116234.8	Arl1	Arl1-202	Known	Known	None	0.25	None	None	None	None
m54284U_191212_053548/3933663/ccs	PacBio_Hippocampus_Rep1	mm10_ERCC_SIRV	chr7	143052790	143067928	+	8	1476	24031	63060	ENSMUSG00000037706.17	ENSMUST00000037941.9	Cd81	Cd81-201	Known	Known	None	0.25	None	None	None	None
m54284U_191109_043049/42074179/ccs	PacBio_Cortex_Rep2	mm10_ERCC_SIRV	chr11	113565771	113244863	-	10	2669	34795	91776	ENSMUSG00000041654.15	ENSMUST00000071539.9	Slc39a11	Slc39a11-202	Known	Known	None	0.10000000149011612	None	None	None	None
m54284U_191107_221739/90769095/ccs	PacBio_Cortex_Rep1	mm10_ERCC_SIRV	chr10	88731390	88744092	+	6	1756	31231	82236	ENSMUSG00000060904.14	ENSMUST00000116234.8	Arl1	Arl1-202	Known	Known	None	0.25	None	None	None	None
m54284U_191109_043049/24772869/ccs	PacBio_Cortex_Rep2	mm10_ERCC_SIRV	chr4	152477493	152390745	-	16	3543	12888	33522	ENSMUSG00000028931.11	ENSMUST00000160884.7	Kcnab2	Kcnab2-207	Known	Known	None	0.10000000149011612	None	None	None	None
m54284U_191107_221739/83494684/ccs	PacBio_Cortex_Rep1	mm10_ERCC_SIRV	chr2	148875412	148871744	-	3	674	6372	16911	ENSMUSG00000027447.6	ENSMUST00000028938.6	Cst3	Cst3-201	Known	Known	None	0.6000000238418579	None	None	None	None
m54284U_191212_053548/4066136/ccs	PacBio_Hippocampus_Rep1	mm10_ERCC_SIRV	chr7	143052790	143067899	+	8	1447	24031	63060	ENSMUSG00000037706.17	ENSMUST00000037941.9	Cd81	Cd81-201	Known	Known	None	0.6499999761581421	None	None	None	None
m54284U_191212_053548/160434325/ccs	PacBio_Hippocampus_Rep1	mm10_ERCC_SIRV	chr11	113650031	113244863	-	11	2841	34795	579146	ENSMUSG00000041654.15	ENCODEMT000579146	Slc39a11	ENCODEMT000579146	Known	NIC	None	0.10000000149011612	None	None	None	None
m54284U_191107_221739/91817089/ccs	PacBio_Cortex_Rep1	mm10_ERCC_SIRV	chr10	88731390	88744089	+	6	1753	31231	82236	ENSMUSG00000060904.14	ENSMUST00000116234.8	Arl1	Arl1-202	Known	Known	None	0.30000001192092896	None	None	None	None
m54284U_191109_043049/24774597/ccs	PacBio_Cortex_Rep2	mm10_ERCC_SIRV	chr4	152477494	152390745	-	16	3544	12888	33522	ENSMUSG00000028931.11	ENSMUST00000160884.7	Kcnab2	Kcnab2-207	Known	Known	None	0.10000000149011612	None	None	None	None
m54284U_191212_053548/4655340/ccs	PacBio_Hippocampus_Rep1	mm10_ERCC_SIRV	chr7	143052790	143067928	+	8	1476	24031	63060	ENSMUSG00000037706.17	ENSMUST00000037941.9	Cd81	Cd81-201	Known	Known	None	0.25	None	None	None	None
m54284U_191107_221739/83559976/ccs	PacBio_Cortex_Rep1	mm10_ERCC_SIRV	chr2	148875432	148871744	-	3	694	6372	16911	ENSMUSG00000027447.6	ENSMUST00000028938.6	Cst3	Cst3-201	Known	Known	None	0.6000000238418579	None	None	None	None
m54284U_191213_120042/22743779/ccs	PacBio_Hippocampus_Rep2	mm10_ERCC_SIRV	chr11	113565780	113244863	-	10	2678	34795	91776	ENSMUSG00000041654.15	ENSMUST00000071539.9	Slc39a11	Slc39a11-202	Known	Known	None	0.10000000149011612	None	None	None	None
m54284U_191107_221739/93388823/ccs	PacBio_Cortex_Rep1	mm10_ERCC_SIRV	chr10	88731390	88744089	+	6	1753	31231	82236	ENSMUSG00000060904.14	ENSMUST00000116234.8	Arl1	Arl1-202	Known	Known	None	0.30000001192092896	None	None	None	None
m54284U_191109_043049/24969626/ccs	PacBio_Cortex_Rep2	mm10_ERCC_SIRV	chr4	152477472	152390745	-	16	3522	12888	33522	ENSMUSG00000028931.11	ENSMUST00000160884.7	Kcnab2	Kcnab2-207	Known	Known	None	0.10000000149011612	None	None	None	None
m54284U_191212_053548/4981448/ccs	PacBio_Hippocampus_Rep1	mm10_ERCC_SIRV	chr7	143052790	143067910	+	8	1458	24031	63060	ENSMUSG00000037706.17	ENSMUST00000037941.9	Cd81	Cd81-201	Known	Known	None	0.550000011920929	None	None	None	None
m54284U_191107_221739/39846995/ccs	PacBio_Cortex_Rep1	mm10_ERCC_SIRV	chr11	113565773	113244869	-	10	2665	34795	91776	ENSMUSG00000041654.15	ENSMUST00000071539.9	Slc39a11	Slc39a11-202	Known	Known	None	0.20000000298023224	None	None	None	None
m54284U_191107_221739/94111803/ccs	PacBio_Cortex_Rep1	mm10_ERCC_SIRV	chr10	88731390	88743885	+	6	1549	31231	82236	ENSMUSG00000060904.14	ENSMUST00000116234.8	Arl1	Arl1-202	Known	Known	None	0.8500000238418579	None	None	None	None
m54284U_191109_043049/25691739/ccs	PacBio_Cortex_Rep2	mm10_ERCC_SIRV	chr4	152477472	152390745	-	16	3522	12888	33522	ENSMUSG00000028931.11	ENSMUST00000160884.7	Kcnab2	Kcnab2-207	Known	Known	None	0.10000000149011612	None	None	None	None
m54284U_191107_221739/83560233/ccs	PacBio_Cortex_Rep1	mm10_ERCC_SIRV	chr2	148875435	148871744	-	3	697	6372	16911	ENSMUSG00000027447.6	ENSMUST00000028938.6	Cst3	Cst3-201	Known	Known	None	0.6000000238418579	None	None	None	None
m54284U_191212_053548/5309832/ccs	PacBio_Hippocampus_Rep1	mm10_ERCC_SIRV	chr7	143052790	143067928	+	8	1476	24031	63060	ENSMUSG00000037706.17	ENSMUST00000037941.9	Cd81	Cd81-201	Known	Known	None	0.25	None	None	None	None
m54284U_191109_043049/153814495/ccs	PacBio_Cortex_Rep2	mm10_ERCC_SIRV	chr11	113565765	113244868	-	10	2670	34795	579151	ENSMUSG00000041654.15	ENCODEMT000579151	Slc39a11	ENCODEMT000579151	Known	NNC	None	0.20000000298023224	None	None	None	None
m54284U_191107_221739/95486558/ccs	PacBio_Cortex_Rep1	mm10_ERCC_SIRV	chr10	88731390	88744057	+	6	1721	31231	82236	ENSMUSG00000060904.14	ENSMUST00000116234.8	Arl1	Arl1-202	Known	Known	None	0.699999988079071	None	None	None	None
m54284U_191109_043049/25822433/ccs	PacBio_Cortex_Rep2	mm10_ERCC_SIRV	chr4	152395258	152390745	-	5	2807	12888	579107	ENSMUSG00000028931.11	ENCODEMT000579107	Kcnab2	ENCODEMT000579107	Known	ISM	Suffix	0.10000000149011612	None	None	None	None
m54284U_191212_053548/5570839/ccs	PacBio_Hippocampus_Rep1	mm10_ERCC_SIRV	chr7	143052790	143067934	+	8	1482	24031	63060	ENSMUSG00000037706.17	ENSMUST00000037941.9	Cd81	Cd81-201	Known	Known	None	0.15000000596046448	None	None	None	None
m54284U_191107_221739/83823227/ccs	PacBio_Cortex_Rep1	mm10_ERCC_SIRV	chr2	148875472	148871744	-	3	734	6372	16911	ENSMUSG00000027447.6	ENSMUST00000028938.6	Cst3	Cst3-201	Known	Known	None	0.6000000238418579	None	None	None	None
m54284U_191212_053548/7211507/ccs	PacBio_Hippocampus_Rep1	mm10_ERCC_SIRV	chr11	113565759	113244871	-	10	2670	34795	91777	ENSMUSG00000041654.15	ENSMUST00000106633.9	Slc39a11	Slc39a11-203	Known	Known	None	0.20000000298023224	None	None	None	None
m54284U_191107_221739/95554338/ccs	PacBio_Cortex_Rep1	mm10_ERCC_SIRV	chr10	88731390	88744091	+	6	1755	31231	82236	ENSMUSG00000060904.14	ENSMUST00000116234.8	Arl1	Arl1-202	Known	Known	None	0.25	None	None	None	None
m54284U_191109_043049/26216798/ccs	PacBio_Cortex_Rep2	mm10_ERCC_SIRV	chr4	152477513	152390745	-	16	3563	12888	33522	ENSMUSG00000028931.11	ENSMUST00000160884.7	Kcnab2	Kcnab2-207	Known	Known	None	0.10000000149011612	None	None	None	None
m54284U_191212_053548/6030806/ccs	PacBio_Hippocampus_Rep1	mm10_ERCC_SIRV	chr7	143052790	143067928	+	8	1476	24031	63060	ENSMUSG00000037706.17	ENSMUST00000037941.9	Cd81	Cd81-201	Known	Known	None	0.25	None	None	None	None
m54284U_191107_221739/97585068/ccs	PacBio_Cortex_Rep1	mm10_ERCC_SIRV	chr10	88731390	88744092	+	6	1756	31231	82236	ENSMUSG00000060904.14	ENSMUST00000116234.8	Arl1	Arl1-202	Known	Known	None	0.25	None	None	None	None
m54284U_191212_053548/127993552/ccs	PacBio_Hippocampus_Rep1	mm10_ERCC_SIRV	chr11	113565771	113244877	-	10	2655	34795	91776	ENSMUSG00000041654.15	ENSMUST00000071539.9	Slc39a11	Slc39a11-202	Known	Known	None	0.3499999940395355	None	None	None	None
m54284U_191107_221739/84083666/ccs	PacBio_Cortex_Rep1	mm10_ERCC_SIRV	chr2	148875503	148871744	-	3	765	6372	16911	ENSMUSG00000027447.6	ENSMUST00000028938.6	Cst3	Cst3-201	Known	Known	None	0.6000000238418579	None	None	None	None
m54284U_191109_043049/26345954/ccs	PacBio_Cortex_Rep2	mm10_ERCC_SIRV	chr4	152477549	152390745	-	16	3599	12888	33522	ENSMUSG00000028931.11	ENSMUST00000160884.7	Kcnab2	Kcnab2-207	Known	Known	None	0.10000000149011612	None	None	None	None
m54284U_191212_053548/6228802/ccs	PacBio_Hippocampus_Rep1	mm10_ERCC_SIRV	chr7	143052790	143067917	+	8	1456	24031	63060	ENSMUSG00000037706.17	ENSMUST00000037941.9	Cd81	Cd81-201	Known	Known	None	0.25	None	None	None	None
m54284U_191107_221739/115345396/ccs	PacBio_Cortex_Rep1	mm10_ERCC_SIRV	chr11	113565752	113244880	-	10	2611	34795	579193	ENSMUSG00000041654.15	ENCODEMT000579193	Slc39a11	ENCODEMT000579193	Known	NNC	None	0.4000000059604645	None	None	None	None
m54284U_191109_043049/26673881/ccs	PacBio_Cortex_Rep2	mm10_ERCC_SIRV	chr4	152477472	152390745	-	16	3522	12888	33522	ENSMUSG00000028931.11	ENSMUST00000160884.7	Kcnab2	Kcnab2-207	Known	Known	None	0.10000000149011612	None	None	None	None
m54284U_191107_221739/84150062/ccs	PacBio_Cortex_Rep1	mm10_ERCC_SIRV	chr2	148875432	148871744	-	3	694	6372	16911	ENSMUSG00000027447.6	ENSMUST00000028938.6	Cst3	Cst3-201	Known	Known	None	0.6000000238418579	None	None	None	None
m54284U_191109_043049/113117027/ccs	PacBio_Cortex_Rep2	mm10_ERCC_SIRV	chr11	113565776	113244905	-	10	2662	34795	579131	ENSMUSG00000041654.15	ENCODEMT000579131	Slc39a11	ENCODEMT000579131	Known	NNC	None	0.30000001192092896	None	None	None	None
m54284U_191212_053548/6294005/ccs	PacBio_Hippocampus_Rep1	mm10_ERCC_SIRV	chr7	143052790	143067926	+	8	1474	24031	63060	ENSMUSG00000037706.17	ENSMUST00000037941.9	Cd81	Cd81-201	Known	Known	None	0.25	None	None	None	None
m54284U_191107_221739/2885792/ccs	PacBio_Cortex_Rep1	mm10_ERCC_SIRV	chr11	113444649	113244931	-	7	2358	34795	579240	ENSMUSG00000041654.15	ENCODEMT000579240	Slc39a11	ENCODEMT000579240	Known	NIC	None	0.20000000298023224	None	None	None	None
m54284U_191109_043049/28180786/ccs	PacBio_Cortex_Rep2	mm10_ERCC_SIRV	chr4	152477472	152390745	-	16	3522	12888	33522	ENSMUSG00000028931.11	ENSMUST00000160884.7	Kcnab2	Kcnab2-207	Known	Known	None	0.10000000149011612	None	None	None	None
m54284U_191107_221739/97781295/ccs	PacBio_Cortex_Rep1	mm10_ERCC_SIRV	chr10	88731390	88744090	+	6	1754	31231	82236	ENSMUSG00000060904.14	ENSMUST00000116234.8	Arl1	Arl1-202	Known	Known	None	0.25	None	None	None	None
m54284U_191212_053548/6553947/ccs	PacBio_Hippocampus_Rep1	mm10_ERCC_SIRV	chr7	143052795	143067934	+	8	1472	24031	574087	ENSMUSG00000037706.17	ENCODEMT000574087	Cd81	ENCODEMT000574087	Known	NNC	None	0.25	None	None	None	None
m54284U_191107_221739/133301412/ccs	PacBio_Cortex_Rep1	mm10_ERCC_SIRV	chr11	113369909	113244972	-	5	1911	34795	579152	ENSMUSG00000041654.15	ENCODEMT000579152	Slc39a11	ENCODEMT000579152	Known	ISM	Suffix	0.20000000298023224	None	None	None	None
m54284U_191107_221739/84150138/ccs	PacBio_Cortex_Rep1	mm10_ERCC_SIRV	chr2	148872902	148871744	-	2	373	6372	578960	ENSMUSG00000027447.6	ENCODEMT000578960	Cst3	ENCODEMT000578960	Known	ISM	Suffix	0.6000000238418579	None	None	None	None
m54284U_191109_043049/28445195/ccs	PacBio_Cortex_Rep2	mm10_ERCC_SIRV	chr4	152477524	152390745	-	16	3574	12888	33522	ENSMUSG00000028931.11	ENSMUST00000160884.7	Kcnab2	Kcnab2-207	Known	Known	None	0.10000000149011612	None	None	None	None
m54284U_191107_221739/97977087/ccs	PacBio_Cortex_Rep1	mm10_ERCC_SIRV	chr10	88731390	88744092	+	6	1756	31231	82236	ENSMUSG00000060904.14	ENSMUST00000116234.8	Arl1	Arl1-202	Known	Known	None	0.25	None	None	None	None
m54284U_191212_053548/6556488/ccs	PacBio_Hippocampus_Rep1	mm10_ERCC_SIRV	chr7	143052798	143067906	+	8	1442	24031	574254	ENSMUSG00000037706.17	ENCODEMT000574254	Cd81	ENCODEMT000574254	Known	NNC	None	0.6499999761581421	None	None	None	None
m54284U_191109_043049/44893035/ccs	PacBio_Cortex_Rep2	mm10_ERCC_SIRV	chr11	113565746	113245021	-	10	2487	34795	579132	ENSMUSG00000041654.15	ENCODEMT000579132	Slc39a11	ENCODEMT000579132	Known	NIC	None	0.25	None	None	None	None
m54284U_191109_043049/28901885/ccs	PacBio_Cortex_Rep2	mm10_ERCC_SIRV	chr4	152462821	152390745	-	16	3773	12888	579225	ENSMUSG00000028931.11	ENCODEMT000579225	Kcnab2	ENCODEMT000579225	Known	NNC	None	0.10000000149011612	None	None	None	None
m54284U_191107_221739/98173564/ccs	PacBio_Cortex_Rep1	mm10_ERCC_SIRV	chr10	88731390	88744089	+	6	1759	31231	82236	ENSMUSG00000060904.14	ENSMUST00000116234.8	Arl1	Arl1-202	Known	Known	None	0.30000001192092896	None	None	None	None
m54284U_191107_221739/84215424/ccs	PacBio_Cortex_Rep1	mm10_ERCC_SIRV	chr2	148875426	148871744	-	3	688	6372	16911	ENSMUSG00000027447.6	ENSMUST00000028938.6	Cst3	Cst3-201	Known	Known	None	0.6000000238418579	None	None	None	None
m54284U_191212_053548/6948365/ccs	PacBio_Hippocampus_Rep1	mm10_ERCC_SIRV	chr7	143052790	143067928	+	8	1470	24031	63060	ENSMUSG00000037706.17	ENSMUST00000037941.9	Cd81	Cd81-201	Known	Known	None	0.25	None	None	None	None
m54284U_191109_043049/129762754/ccs	PacBio_Cortex_Rep2	mm10_ERCC_SIRV	chr11	113565770	113245850	-	10	1702	34795	91777	ENSMUSG00000041654.15	ENSMUST00000106633.9	Slc39a11	Slc39a11-203	Known	Known	None	0.25	None	None	None	None
m54284U_191109_043049/29754455/ccs	PacBio_Cortex_Rep2	mm10_ERCC_SIRV	chr4	152477484	152390745	-	16	3534	12888	33522	ENSMUSG00000028931.11	ENSMUST00000160884.7	Kcnab2	Kcnab2-207	Known	Known	None	0.10000000149011612	None	None	None	None
m54284U_191107_221739/100271432/ccs	PacBio_Cortex_Rep1	mm10_ERCC_SIRV	chr10	88731390	88744092	+	6	1756	31231	82236	ENSMUSG00000060904.14	ENSMUST00000116234.8	Arl1	Arl1-202	Known	Known	None	0.25	None	None	None	None
m54284U_191212_053548/7209447/ccs	PacBio_Hippocampus_Rep1	mm10_ERCC_SIRV	chr7	143052790	143067927	+	8	1475	24031	63060	ENSMUSG00000037706.17	ENSMUST00000037941.9	Cd81	Cd81-201	Known	Known	None	0.25	None	None	None	None
m54284U_191107_221739/72288423/ccs	PacBio_Cortex_Rep1	mm10_ERCC_SIRV	chr11	113565742	113245854	-	10	1679	34795	579131	ENSMUSG00000041654.15	ENCODEMT000579131	Slc39a11	ENCODEMT000579131	Known	NNC	None	0.3499999940395355	None	None	None	None
m54284U_191107_221739/84345531/ccs	PacBio_Cortex_Rep1	mm10_ERCC_SIRV	chr2	148875462	148871744	-	3	718	6372	16911	ENSMUSG00000027447.6	ENSMUST00000028938.6	Cst3	Cst3-201	Known	Known	None	0.6000000238418579	None	None	None	None
m54284U_191109_043049/30083689/ccs	PacBio_Cortex_Rep2	mm10_ERCC_SIRV	chr4	152477522	152390745	-	16	3572	12888	33522	ENSMUSG00000028931.11	ENSMUST00000160884.7	Kcnab2	Kcnab2-207	Known	Known	None	0.10000000149011612	None	None	None	None
m54284U_191107_221739/101253843/ccs	PacBio_Cortex_Rep1	mm10_ERCC_SIRV	chr10	88731390	88744092	+	6	1756	31231	82236	ENSMUSG00000060904.14	ENSMUST00000116234.8	Arl1	Arl1-202	Known	Known	None	0.25	None	None	None	None
m54284U_191212_053548/69533807/ccs	PacBio_Hippocampus_Rep1	mm10_ERCC_SIRV	chr11	113256999	113259340	+	1	2342	92550	579241	ENCODEMG000092550	ENCODEMT000579241	ENCODEMG000092550	ENCODEMT000579241	Antisense	Antisense	None	0.25	None	None	None	None
m54284U_191212_053548/7211494/ccs	PacBio_Hippocampus_Rep1	mm10_ERCC_SIRV	chr7	143052790	143067910	+	8	1458	24031	63060	ENSMUSG00000037706.17	ENSMUST00000037941.9	Cd81	Cd81-201	Known	Known	None	0.550000011920929	None	None	None	None
m54284U_191107_221739/101515750/ccs	PacBio_Cortex_Rep1	mm10_ERCC_SIRV	chr10	88731390	88744092	+	6	1756	31231	82236	ENSMUSG00000060904.14	ENSMUST00000116234.8	Arl1	Arl1-202	Known	Known	None	0.25	None	None	None	None
m54284U_191109_043049/30279928/ccs	PacBio_Cortex_Rep2	mm10_ERCC_SIRV	chr4	152477448	152390745	-	16	3498	12888	33522	ENSMUSG00000028931.11	ENSMUST00000160884.7	Kcnab2	Kcnab2-207	Known	Known	None	0.10000000149011612	None	None	None	None
m54284U_191212_053548/129171607/ccs	PacBio_Hippocampus_Rep1	mm10_ERCC_SIRV	chr11	113256999	113259337	+	1	2339	92550	579241	ENCODEMG000092550	ENCODEMT000579241	ENCODEMG000092550	ENCODEMT000579241	Antisense	Antisense	None	0.20000000298023224	None	None	None	None
m54284U_191107_221739/84347182/ccs	PacBio_Cortex_Rep1	mm10_ERCC_SIRV	chr2	148875429	148871744	-	3	691	6372	16911	ENSMUSG00000027447.6	ENSMUST00000028938.6	Cst3	Cst3-201	Known	Known	None	0.6000000238418579	None	None	None	None
m54284U_191212_053548/7799756/ccs	PacBio_Hippocampus_Rep1	mm10_ERCC_SIRV	chr7	143052790	143067928	+	8	1476	24031	63060	ENSMUSG00000037706.17	ENSMUST00000037941.9	Cd81	Cd81-201	Known	Known	None	0.25	None	None	None	None
m54284U_191107_221739/101581632/ccs	PacBio_Cortex_Rep1	mm10_ERCC_SIRV	chr10	88731390	88744089	+	6	1753	31231	82236	ENSMUSG00000060904.14	ENSMUST00000116234.8	Arl1	Arl1-202	Known	Known	None	0.30000001192092896	None	None	None	None
m54284U_191212_053548/29296833/ccs	PacBio_Hippocampus_Rep1	mm10_ERCC_SIRV	chr11	113287078	113285777	-	1	1302	34795	579242	ENSMUSG00000041654.15	ENCODEMT000579242	Slc39a11	ENCODEMT000579242	Known	Genomic	None	1.0	None	None	None	None
m54284U_191213_120042/4982651/ccs	PacBio_Hippocampus_Rep2	mm10_ERCC_SIRV	chr11	113287078	113285777	-	1	1302	34795	579242	ENSMUSG00000041654.15	ENCODEMT000579242	Slc39a11	ENCODEMT000579242	Known	Genomic	None	1.0	None	None	None	None
m54284U_191109_043049/30343477/ccs	PacBio_Cortex_Rep2	mm10_ERCC_SIRV	chr4	152394469	152390744	-	3	2592	12888	579095	ENSMUSG00000028931.11	ENCODEMT000579095	Kcnab2	ENCODEMT000579095	Known	ISM	Suffix	0.10000000149011612	None	None	None	None
m54284U_191213_120042/64225563/ccs	PacBio_Hippocampus_Rep2	mm10_ERCC_SIRV	chr11	113287078	113285777	-	1	1302	34795	579242	ENSMUSG00000041654.15	ENCODEMT000579242	Slc39a11	ENCODEMT000579242	Known	Genomic	None	1.0	None	None	None	None
m54284U_191212_053548/8390184/ccs	PacBio_Hippocampus_Rep1	mm10_ERCC_SIRV	chr7	143052790	143067927	+	8	1475	24031	63060	ENSMUSG00000037706.17	ENSMUST00000037941.9	Cd81	Cd81-201	Known	Known	None	0.25	None	None	None	None
m54284U_191213_120042/70320871/ccs	PacBio_Hippocampus_Rep2	mm10_ERCC_SIRV	chr11	113565786	113293032	-	8	1031	34795	579243	ENSMUSG00000041654.15	ENCODEMT000579243	Slc39a11	ENCODEMT000579243	Known	NNC	None	0.25	None	None	None	None
m54284U_191107_221739/102368413/ccs	PacBio_Cortex_Rep1	mm10_ERCC_SIRV	chr10	88731390	88744087	+	6	1751	31231	82236	ENSMUSG00000060904.14	ENSMUST00000116234.8	Arl1	Arl1-202	Known	Known	None	0.30000001192092896	None	None	None	None
m54284U_191107_221739/84411271/ccs	PacBio_Cortex_Rep1	mm10_ERCC_SIRV	chr2	148875431	148871744	-	3	693	6372	16911	ENSMUSG00000027447.6	ENSMUST00000028938.6	Cst3	Cst3-201	Known	Known	None	0.6000000238418579	None	None	None	None
m54284U_191109_043049/30803384/ccs	PacBio_Cortex_Rep2	mm10_ERCC_SIRV	chr4	152477493	152390745	-	16	3543	12888	33522	ENSMUSG00000028931.11	ENSMUST00000160884.7	Kcnab2	Kcnab2-207	Known	Known	None	0.10000000149011612	None	None	None	None
m54284U_191107_221739/61604462/ccs	PacBio_Cortex_Rep1	mm10_ERCC_SIRV	chr11	113294963	113297651	+	1	2689	92551	579244	ENCODEMG000092551	ENCODEMT000579244	ENCODEMG000092551	ENCODEMT000579244	Antisense	Antisense	None	0.20000000298023224	None	None	None	None
m54284U_191212_053548/8521628/ccs	PacBio_Hippocampus_Rep1	mm10_ERCC_SIRV	chr7	143052790	143067928	+	8	1476	24031	63060	ENSMUSG00000037706.17	ENSMUST00000037941.9	Cd81	Cd81-201	Known	Known	None	0.25	None	None	None	None
m54284U_191107_221739/102564531/ccs	PacBio_Cortex_Rep1	mm10_ERCC_SIRV	chr10	88731390	88744092	+	6	1756	31231	82236	ENSMUSG00000060904.14	ENSMUST00000116234.8	Arl1	Arl1-202	Known	Known	None	0.25	None	None	None	None
m54284U_191109_043049/30870240/ccs	PacBio_Cortex_Rep2	mm10_ERCC_SIRV	chr4	152453265	152390745	-	16	3832	12888	579082	ENSMUSG00000028931.11	ENCODEMT000579082	Kcnab2	ENCODEMT000579082	Known	NNC	None	0.10000000149011612	None	None	None	None
m54284U_191213_120042/116066607/ccs	PacBio_Hippocampus_Rep2	mm10_ERCC_SIRV	chr11	113301281	113297550	-	1	3732	34795	579245	ENSMUSG00000041654.15	ENCODEMT000579245	Slc39a11	ENCODEMT000579245	Known	Genomic	None	0.8999999761581421	None	None	None	None
m54284U_191107_221739/84412465/ccs	PacBio_Cortex_Rep1	mm10_ERCC_SIRV	chr2	148875429	148871744	-	3	691	6372	16911	ENSMUSG00000027447.6	ENSMUST00000028938.6	Cst3	Cst3-201	Known	Known	None	0.6000000238418579	None	None	None	None
m54284U_191212_053548/8717903/ccs	PacBio_Hippocampus_Rep1	mm10_ERCC_SIRV	chr7	143052790	143067908	+	8	1456	24031	63060	ENSMUSG00000037706.17	ENSMUST00000037941.9	Cd81	Cd81-201	Known	Known	None	0.44999998807907104	None	None	None	None
m54284U_191107_221739/104726812/ccs	PacBio_Cortex_Rep1	mm10_ERCC_SIRV	chr10	88731390	88744059	+	6	1723	31231	82236	ENSMUSG00000060904.14	ENSMUST00000116234.8	Arl1	Arl1-202	Known	Known	None	0.699999988079071	None	None	None	None
m54284U_191107_221739/101187862/ccs	PacBio_Cortex_Rep1	mm10_ERCC_SIRV	chr11	113340811	113368868	+	4	3847	92552	579246	ENCODEMG000092552	ENCODEMT000579246	ENCODEMG000092552	ENCODEMT000579246	Antisense	Antisense	None	0.4000000059604645	None	None	None	None
m54284U_191109_043049/31130288/ccs	PacBio_Cortex_Rep2	mm10_ERCC_SIRV	chr4	152453046	152390745	-	16	3613	12888	579082	ENSMUSG00000028931.11	ENCODEMT000579082	Kcnab2	ENCODEMT000579082	Known	NNC	None	0.10000000149011612	None	None	None	None
m54284U_191109_043049/48237069/ccs	PacBio_Cortex_Rep2	mm10_ERCC_SIRV	chr11	113340837	113357254	+	3	3511	92552	579247	ENCODEMG000092552	ENCODEMT000579247	ENCODEMG000092552	ENCODEMT000579247	Antisense	NNC	None	0.3499999940395355	None	None	None	None
m54284U_191212_053548/8849134/ccs	PacBio_Hippocampus_Rep1	mm10_ERCC_SIRV	chr7	143052790	143067910	+	8	1458	24031	63060	ENSMUSG00000037706.17	ENSMUST00000037941.9	Cd81	Cd81-201	Known	Known	None	0.550000011920929	None	None	None	None
m54284U_191107_221739/105055860/ccs	PacBio_Cortex_Rep1	mm10_ERCC_SIRV	chr10	88731390	88744089	+	6	1753	31231	82236	ENSMUSG00000060904.14	ENSMUST00000116234.8	Arl1	Arl1-202	Known	Known	None	0.30000001192092896	None	None	None	None
m54284U_191107_221739/84607209/ccs	PacBio_Cortex_Rep1	mm10_ERCC_SIRV	chr2	148875432	148871744	-	3	694	6372	16911	ENSMUSG00000027447.6	ENSMUST00000028938.6	Cst3	Cst3-201	Known	Known	None	0.6000000238418579	None	None	None	None
m54284U_191109_043049/31261543/ccs	PacBio_Cortex_Rep2	mm10_ERCC_SIRV	chr4	152477489	152390745	-	16	3539	12888	33522	ENSMUSG00000028931.11	ENSMUST00000160884.7	Kcnab2	Kcnab2-207	Known	Known	None	0.10000000149011612	None	None	None	None
m54284U_191107_221739/106496822/ccs	PacBio_Cortex_Rep1	mm10_ERCC_SIRV	chr10	88731390	88744089	+	6	1753	31231	82236	ENSMUSG00000060904.14	ENSMUST00000116234.8	Arl1	Arl1-202	Known	Known	None	0.30000001192092896	None	None	None	None
m54284U_191212_053548/8914702/ccs	PacBio_Hippocampus_Rep1	mm10_ERCC_SIRV	chr7	143052790	143067910	+	8	1458	24031	63060	ENSMUSG00000037706.17	ENSMUST00000037941.9	Cd81	Cd81-201	Known	Known	None	0.550000011920929	None	None	None	None
m54284U_191109_043049/22741431/ccs	PacBio_Cortex_Rep2	mm10_ERCC_SIRV	chr11	113341086	113357184	+	2	3620	92552	579248	ENCODEMG000092552	ENCODEMT000579248	ENCODEMG000092552	ENCODEMT000579248	Antisense	ISM	Prefix	0.30000001192092896	None	None	None	None
m54284U_191109_043049/31327260/ccs	PacBio_Cortex_Rep2	mm10_ERCC_SIRV	chr4	152477484	152390745	-	16	3534	12888	33522	ENSMUSG00000028931.11	ENSMUST00000160884.7	Kcnab2	Kcnab2-207	Known	Known	None	0.10000000149011612	None	None	None	None
m54284U_191107_221739/84609279/ccs	PacBio_Cortex_Rep1	mm10_ERCC_SIRV	chr2	148875431	148871744	-	3	693	6372	16911	ENSMUSG00000027447.6	ENSMUST00000028938.6	Cst3	Cst3-201	Known	Known	None	0.6000000238418579	None	None	None	None
m54284U_191107_221739/106496832/ccs	PacBio_Cortex_Rep1	mm10_ERCC_SIRV	chr10	88731390	88744092	+	6	1756	31231	82236	ENSMUSG00000060904.14	ENSMUST00000116234.8	Arl1	Arl1-202	Known	Known	None	0.25	None	None	None	None
m54284U_191212_053548/9700071/ccs	PacBio_Hippocampus_Rep1	mm10_ERCC_SIRV	chr7	143052790	143067928	+	8	1476	24031	63060	ENSMUSG00000037706.17	ENSMUST00000037941.9	Cd81	Cd81-201	Known	Known	None	0.25	None	None	None	None
m54284U_191109_043049/31785454/ccs	PacBio_Cortex_Rep2	mm10_ERCC_SIRV	chr4	152403100	152390744	-	9	3070	12888	579087	ENSMUSG00000028931.11	ENCODEMT000579087	Kcnab2	ENCODEMT000579087	Known	ISM	Suffix	0.10000000149011612	None	None	None	None
m54284U_191107_221739/106955036/ccs	PacBio_Cortex_Rep1	mm10_ERCC_SIRV	chr10	88731390	88744060	+	6	1724	31231	82236	ENSMUSG00000060904.14	ENSMUST00000116234.8	Arl1	Arl1-202	Known	Known	None	0.699999988079071	None	None	None	None
m54284U_191107_221739/79496941/ccs	PacBio_Cortex_Rep1	mm10_ERCC_SIRV	chr11	113341206	113357738	+	3	3600	92552	579247	ENCODEMG000092552	ENCODEMT000579247	ENCODEMG000092552	ENCODEMT000579247	Antisense	NNC	None	0.5	None	None	None	None
m54284U_191109_043049/31850913/ccs	PacBio_Cortex_Rep2	mm10_ERCC_SIRV	chr4	152392792	152390747	-	1	1919	12888	579083	ENSMUSG00000028931.11	ENCODEMT000579083	Kcnab2	ENCODEMT000579083	Known	Genomic	None	0.10000000149011612	None	None	None	None
m54284U_191212_053548/10617084/ccs	PacBio_Hippocampus_Rep1	mm10_ERCC_SIRV	chr7	143052790	143067934	+	8	1482	24031	63060	ENSMUSG00000037706.17	ENSMUST00000037941.9	Cd81	Cd81-201	Known	Known	None	0.15000000596046448	None	None	None	None
m54284U_191107_221739/85262937/ccs	PacBio_Cortex_Rep1	mm10_ERCC_SIRV	chr2	148875436	148871744	-	3	698	6372	16911	ENSMUSG00000027447.6	ENSMUST00000028938.6	Cst3	Cst3-201	Known	Known	None	0.6000000238418579	None	None	None	None
m54284U_191107_221739/107153061/ccs	PacBio_Cortex_Rep1	mm10_ERCC_SIRV	chr10	88731390	88744089	+	6	1753	31231	82236	ENSMUSG00000060904.14	ENSMUST00000116234.8	Arl1	Arl1-202	Known	Known	None	0.30000001192092896	None	None	None	None
m54284U_191109_043049/32179491/ccs	PacBio_Cortex_Rep2	mm10_ERCC_SIRV	chr4	152477493	152390745	-	16	3543	12888	33522	ENSMUSG00000028931.11	ENSMUST00000160884.7	Kcnab2	Kcnab2-207	Known	Known	None	0.10000000149011612	None	None	None	None
m54284U_191212_053548/10683566/ccs	PacBio_Hippocampus_Rep1	mm10_ERCC_SIRV	chr7	143052790	143067928	+	8	1476	24031	63060	ENSMUSG00000037706.17	ENSMUST00000037941.9	Cd81	Cd81-201	Known	Known	None	0.25	None	None	None	None
m54284U_191212_053548/19203206/ccs	PacBio_Hippocampus_Rep1	mm10_ERCC_SIRV	chr11	113354968	113357174	+	1	2207	92552	579249	ENCODEMG000092552	ENCODEMT000579249	ENCODEMG000092552	ENCODEMT000579249	Antisense	ISM	None	0.20000000298023224	None	None	None	None
m54284U_191107_221739/107809225/ccs	PacBio_Cortex_Rep1	mm10_ERCC_SIRV	chr10	88731390	88744092	+	6	1756	31231	82236	ENSMUSG00000060904.14	ENSMUST00000116234.8	Arl1	Arl1-202	Known	Known	None	0.25	None	None	None	None
m54284U_191107_221739/86115458/ccs	PacBio_Cortex_Rep1	mm10_ERCC_SIRV	chr2	148875427	148871744	-	3	689	6372	16911	ENSMUSG00000027447.6	ENSMUST00000028938.6	Cst3	Cst3-201	Known	Known	None	0.6000000238418579	None	None	None	None
m54284U_191212_053548/81136317/ccs	PacBio_Hippocampus_Rep1	mm10_ERCC_SIRV	chr11	113355222	113357255	+	1	1493	92552	579249	ENCODEMG000092552	ENCODEMT000579249	ENCODEMG000092552	ENCODEMT000579249	Antisense	ISM	None	0.20000000298023224	None	None	None	None
m54284U_191109_043049/32704001/ccs	PacBio_Cortex_Rep2	mm10_ERCC_SIRV	chr4	152462557	152390745	-	16	3509	12888	579225	ENSMUSG00000028931.11	ENCODEMT000579225	Kcnab2	ENCODEMT000579225	Known	NNC	None	0.10000000149011612	None	None	None	None
m54284U_191212_053548/10683650/ccs	PacBio_Hippocampus_Rep1	mm10_ERCC_SIRV	chr7	143052795	143067915	+	8	1453	24031	574087	ENSMUSG00000037706.17	ENCODEMT000574087	Cd81	ENCODEMT000574087	Known	NNC	None	0.5	None	None	None	None
m54284U_191212_053548/143000225/ccs	PacBio_Hippocampus_Rep1	mm10_ERCC_SIRV	chr11	113397739	113400664	+	1	2926	92553	579250	ENCODEMG000092553	ENCODEMT000579250	ENCODEMG000092553	ENCODEMT000579250	Antisense	Antisense	None	0.8500000238418579	None	None	None	None
m54284U_191107_221739/108724703/ccs	PacBio_Cortex_Rep1	mm10_ERCC_SIRV	chr10	88731390	88744091	+	6	1755	31231	82236	ENSMUSG00000060904.14	ENSMUST00000116234.8	Arl1	Arl1-202	Known	Known	None	0.25	None	None	None	None
m54284U_191109_043049/32769693/ccs	PacBio_Cortex_Rep2	mm10_ERCC_SIRV	chr4	152477936	152390745	-	16	3986	12888	33522	ENSMUSG00000028931.11	ENSMUST00000160884.7	Kcnab2	Kcnab2-207	Known	Known	None	0.10000000149011612	None	None	None	None
m54284U_191212_053548/10749576/ccs	PacBio_Hippocampus_Rep1	mm10_ERCC_SIRV	chr7	143052790	143067910	+	8	1458	24031	63060	ENSMUSG00000037706.17	ENSMUST00000037941.9	Cd81	Cd81-201	Known	Known	None	0.550000011920929	None	None	None	None
m54284U_191107_221739/86181891/ccs	PacBio_Cortex_Rep1	mm10_ERCC_SIRV	chr2	148875432	148871744	-	3	694	6372	16911	ENSMUSG00000027447.6	ENSMUST00000028938.6	Cst3	Cst3-201	Known	Known	None	0.6000000238418579	None	None	None	None
m54284U_191107_221739/111610166/ccs	PacBio_Cortex_Rep1	mm10_ERCC_SIRV	chr10	88731390	88744091	+	6	1755	31231	82236	ENSMUSG00000060904.14	ENSMUST00000116234.8	Arl1	Arl1-202	Known	Known	None	0.25	None	None	None	None
m54284U_191107_221739/113115922/ccs	PacBio_Cortex_Rep1	mm10_ERCC_SIRV	chr11	113449407	113447036	-	1	2372	34795	579251	ENSMUSG00000041654.15	ENCODEMT000579251	Slc39a11	ENCODEMT000579251	Known	Genomic	None	0.44999998807907104	None	None	None	None
m54284U_191109_043049/33031592/ccs	PacBio_Cortex_Rep2	mm10_ERCC_SIRV	chr4	152477473	152390745	-	16	3523	12888	33522	ENSMUSG00000028931.11	ENSMUST00000160884.7	Kcnab2	Kcnab2-207	Known	Known	None	0.10000000149011612	None	None	None	None
m54284U_191212_053548/11143266/ccs	PacBio_Hippocampus_Rep1	mm10_ERCC_SIRV	chr7	143052790	143067928	+	8	1476	24031	63060	ENSMUSG00000037706.17	ENSMUST00000037941.9	Cd81	Cd81-201	Known	Known	None	0.25	None	None	None	None
m54284U_191212_053548/2294323/ccs	PacBio_Hippocampus_Rep1	mm10_ERCC_SIRV	chr11	113449400	113447067	-	1	2334	34795	579251	ENSMUSG00000041654.15	ENCODEMT000579251	Slc39a11	ENCODEMT000579251	Known	Genomic	None	0.8999999761581421	None	None	None	None
m54284U_191212_053548/99418641/ccs	PacBio_Hippocampus_Rep1	mm10_ERCC_SIRV	chr11	113459484	113470246	+	2	3096	34796	579252	ENSMUSG00000078251.2	ENCODEMT000579252	Gm16487	ENCODEMT000579252	Known	Genomic	None	0.3499999940395355	None	None	None	None
m54284U_191107_221739/86245979/ccs	PacBio_Cortex_Rep1	mm10_ERCC_SIRV	chr2	148875432	148871744	-	3	694	6372	16911	ENSMUSG00000027447.6	ENSMUST00000028938.6	Cst3	Cst3-201	Known	Known	None	0.6000000238418579	None	None	None	None
m54284U_191107_221739/112133737/ccs	PacBio_Cortex_Rep1	mm10_ERCC_SIRV	chr10	88731087	88744093	+	5	2698	31231	579091	ENSMUSG00000060904.14	ENCODEMT000579091	Arl1	ENCODEMT000579091	Known	ISM	Prefix	0.25	None	None	None	None
m54284U_191212_053548/11339926/ccs	PacBio_Hippocampus_Rep1	mm10_ERCC_SIRV	chr7	143052790	143067917	+	8	1465	24031	63060	ENSMUSG00000037706.17	ENSMUST00000037941.9	Cd81	Cd81-201	Known	Known	None	0.25	None	None	None	None
m54284U_191109_043049/33359111/ccs	PacBio_Cortex_Rep2	mm10_ERCC_SIRV	chr4	152394466	152390744	-	3	2589	12888	579095	ENSMUSG00000028931.11	ENCODEMT000579095	Kcnab2	ENCODEMT000579095	Known	ISM	Suffix	0.10000000149011612	None	None	None	None
m54284U_191213_120042/30933167/ccs	PacBio_Hippocampus_Rep2	mm10_ERCC_SIRV	chr11	113464544	113465887	+	1	1344	92554	579253	ENCODEMG000092554	ENCODEMT000579253	ENCODEMG000092554	ENCODEMT000579253	Antisense	Antisense	None	0.10000000149011612	None	None	None	None
m54284U_191107_221739/112789901/ccs	PacBio_Cortex_Rep1	mm10_ERCC_SIRV	chr10	88731390	88744091	+	6	1755	31231	82236	ENSMUSG00000060904.14	ENSMUST00000116234.8	Arl1	Arl1-202	Known	Known	None	0.25	None	None	None	None
m54284U_191212_053548/11666837/ccs	PacBio_Hippocampus_Rep1	mm10_ERCC_SIRV	chr7	143052790	143067926	+	8	1474	24031	63060	ENSMUSG00000037706.17	ENSMUST00000037941.9	Cd81	Cd81-201	Known	Known	None	0.25	None	None	None	None
m54284U_191107_221739/86706224/ccs	PacBio_Cortex_Rep1	mm10_ERCC_SIRV	chr2	148875430	148871744	-	3	692	6372	16911	ENSMUSG00000027447.6	ENSMUST00000028938.6	Cst3	Cst3-201	Known	Known	None	0.6000000238418579	None	None	None	None
m54284U_191212_053548/104727590/ccs	PacBio_Hippocampus_Rep1	mm10_ERCC_SIRV	chr11	113526416	113524502	-	1	1915	34795	579254	ENSMUSG00000041654.15	ENCODEMT000579254	Slc39a11	ENCODEMT000579254	Known	Genomic	None	0.8999999761581421	None	None	None	None
m54284U_191109_043049/33686253/ccs	PacBio_Cortex_Rep2	mm10_ERCC_SIRV	chr4	152477472	152390745	-	16	3522	12888	33522	ENSMUSG00000028931.11	ENSMUST00000160884.7	Kcnab2	Kcnab2-207	Known	Known	None	0.10000000149011612	None	None	None	None
m54284U_191107_221739/114032730/ccs	PacBio_Cortex_Rep1	mm10_ERCC_SIRV	chr10	88731390	88744089	+	6	1753	31231	82236	ENSMUSG00000060904.14	ENSMUST00000116234.8	Arl1	Arl1-202	Known	Known	None	0.30000001192092896	None	None	None	None
m54284U_191212_053548/11993503/ccs	PacBio_Hippocampus_Rep1	mm10_ERCC_SIRV	chr7	143052790	143067909	+	8	1457	24031	63060	ENSMUSG00000037706.17	ENSMUST00000037941.9	Cd81	Cd81-201	Known	Known	None	0.5	None	None	None	None
m54284U_191213_120042/175835589/ccs	PacBio_Hippocampus_Rep2	mm10_ERCC_SIRV	chr11	113541104	113541475	+	1	372	92555	579255	ENCODEMG000092555	ENCODEMT000579255	ENCODEMG000092555	ENCODEMT000579255	Antisense	Antisense	None	0.6499999761581421	None	None	None	None
m54284U_191109_043049/34211087/ccs	PacBio_Cortex_Rep2	mm10_ERCC_SIRV	chr4	152477463	152390745	-	16	3513	12888	33522	ENSMUSG00000028931.11	ENSMUST00000160884.7	Kcnab2	Kcnab2-207	Known	Known	None	0.10000000149011612	None	None	None	None
m54284U_191107_221739/114688603/ccs	PacBio_Cortex_Rep1	mm10_ERCC_SIRV	chr10	88731390	88744092	+	6	1756	31231	82236	ENSMUSG00000060904.14	ENSMUST00000116234.8	Arl1	Arl1-202	Known	Known	None	0.25	None	None	None	None
m54284U_191107_221739/86967478/ccs	PacBio_Cortex_Rep1	mm10_ERCC_SIRV	chr2	148875430	148871744	-	3	692	6372	16911	ENSMUSG00000027447.6	ENSMUST00000028938.6	Cst3	Cst3-201	Known	Known	None	0.6000000238418579	None	None	None	None
m54284U_191212_053548/12189767/ccs	PacBio_Hippocampus_Rep1	mm10_ERCC_SIRV	chr7	143052790	143067928	+	8	1476	24031	63060	ENSMUSG00000037706.17	ENSMUST00000037941.9	Cd81	Cd81-201	Known	Known	None	0.25	None	None	None	None
m54284U_191107_221739/174456952/ccs	PacBio_Cortex_Rep1	mm10_ERCC_SIRV	chr11	113610775	113612841	+	1	2067	92556	579256	ENCODEMG000092556	ENCODEMT000579256	ENCODEMG000092556	ENCODEMT000579256	Antisense	Antisense	None	0.30000001192092896	None	None	None	None
m54284U_191109_043049/34408137/ccs	PacBio_Cortex_Rep2	mm10_ERCC_SIRV	chr4	152477525	152390745	-	16	3575	12888	33522	ENSMUSG00000028931.11	ENSMUST00000160884.7	Kcnab2	Kcnab2-207	Known	Known	None	0.10000000149011612	None	None	None	None
m54284U_191107_221739/116261074/ccs	PacBio_Cortex_Rep1	mm10_ERCC_SIRV	chr10	88731390	88744092	+	6	1756	31231	82236	ENSMUSG00000060904.14	ENSMUST00000116234.8	Arl1	Arl1-202	Known	Known	None	0.25	None	None	None	None
m54284U_191212_053548/12321798/ccs	PacBio_Hippocampus_Rep1	mm10_ERCC_SIRV	chr7	143052790	143067910	+	8	1458	24031	63060	ENSMUSG00000037706.17	ENSMUST00000037941.9	Cd81	Cd81-201	Known	Known	None	0.550000011920929	None	None	None	None
m54284U_191107_221739/87294365/ccs	PacBio_Cortex_Rep1	mm10_ERCC_SIRV	chr2	148875431	148871744	-	3	693	6372	16911	ENSMUSG00000027447.6	ENSMUST00000028938.6	Cst3	Cst3-201	Known	Known	None	0.6000000238418579	None	None	None	None
m54284U_191109_043049/34736157/ccs	PacBio_Cortex_Rep2	mm10_ERCC_SIRV	chr4	152477485	152390745	-	16	3535	12888	33522	ENSMUSG00000028931.11	ENSMUST00000160884.7	Kcnab2	Kcnab2-207	Known	Known	None	0.10000000149011612	None	None	None	None
m54284U_191107_221739/117179693/ccs	PacBio_Cortex_Rep1	mm10_ERCC_SIRV	chr10	88731363	88744126	+	6	1756	31231	578910	ENSMUSG00000060904.14	ENCODEMT000578910	Arl1	ENCODEMT000578910	Known	NNC	None	0.25	None	None	None	None
m54284U_191107_221739/72155320/ccs	PacBio_Cortex_Rep1	mm10_ERCC_SIRV	chr11	113618666	113626016	+	2	2807	34797	91785	ENSMUSG00000047904.6	ENSMUST00000146390.2	Sstr2	Sstr2-203	Known	Known	None	0.75	None	None	None	None
m54284U_191212_053548/12454196/ccs	PacBio_Hippocampus_Rep1	mm10_ERCC_SIRV	chr7	143052790	143067910	+	8	1458	24031	63060	ENSMUSG00000037706.17	ENSMUST00000037941.9	Cd81	Cd81-201	Known	Known	None	0.550000011920929	None	None	None	None
m54284U_191109_043049/34931557/ccs	PacBio_Cortex_Rep2	mm10_ERCC_SIRV	chr4	152477531	152390745	-	16	3581	12888	33522	ENSMUSG00000028931.11	ENSMUST00000160884.7	Kcnab2	Kcnab2-207	Known	Known	None	0.10000000149011612	None	None	None	None
m54284U_191107_221739/117245431/ccs	PacBio_Cortex_Rep1	mm10_ERCC_SIRV	chr10	88731390	88744089	+	6	1753	31231	82236	ENSMUSG00000060904.14	ENSMUST00000116234.8	Arl1	Arl1-202	Known	Known	None	0.30000001192092896	None	None	None	None
m54284U_191107_221739/87296208/ccs	PacBio_Cortex_Rep1	mm10_ERCC_SIRV	chr2	148875432	148871744	-	3	694	6372	16911	ENSMUSG00000027447.6	ENSMUST00000028938.6	Cst3	Cst3-201	Known	Known	None	0.6000000238418579	None	None	None	None
m54284U_191107_221739/163514143/ccs	PacBio_Cortex_Rep1	mm10_ERCC_SIRV	chr11	113618730	113626016	+	2	2743	34797	91785	ENSMUSG00000047904.6	ENSMUST00000146390.2	Sstr2	Sstr2-203	Known	Known	None	0.75	None	None	None	None
m54284U_191212_053548/12911786/ccs	PacBio_Hippocampus_Rep1	mm10_ERCC_SIRV	chr7	143052790	143067923	+	8	1471	24031	63060	ENSMUSG00000037706.17	ENSMUST00000037941.9	Cd81	Cd81-201	Known	Known	None	0.30000001192092896	None	None	None	None
m54284U_191109_043049/34997070/ccs	PacBio_Cortex_Rep2	mm10_ERCC_SIRV	chr4	152477548	152390744	-	17	3634	12888	579092	ENSMUSG00000028931.11	ENCODEMT000579092	Kcnab2	ENCODEMT000579092	Known	NIC	None	0.10000000149011612	None	None	None	None
m54284U_191107_221739/118753278/ccs	PacBio_Cortex_Rep1	mm10_ERCC_SIRV	chr10	88731390	88744058	+	6	1722	31231	82236	ENSMUSG00000060904.14	ENSMUST00000116234.8	Arl1	Arl1-202	Known	Known	None	0.699999988079071	None	None	None	None
m54284U_191212_053548/13239802/ccs	PacBio_Hippocampus_Rep1	mm10_ERCC_SIRV	chr7	143052790	143067928	+	8	1476	24031	63060	ENSMUSG00000037706.17	ENSMUST00000037941.9	Cd81	Cd81-201	Known	Known	None	0.25	None	None	None	None
m54284U_191107_221739/87687625/ccs	PacBio_Cortex_Rep1	mm10_ERCC_SIRV	chr2	148875431	148871744	-	3	693	6372	16911	ENSMUSG00000027447.6	ENSMUST00000028938.6	Cst3	Cst3-201	Known	Known	None	0.6000000238418579	None	None	None	None
m54284U_191107_221739/118883072/ccs	PacBio_Cortex_Rep1	mm10_ERCC_SIRV	chr10	88731390	88744092	+	6	1756	31231	82236	ENSMUSG00000060904.14	ENSMUST00000116234.8	Arl1	Arl1-202	Known	Known	None	0.25	None	None	None	None
m54284U_191109_043049/35587651/ccs	PacBio_Cortex_Rep2	mm10_ERCC_SIRV	chr4	152477493	152390745	-	16	3543	12888	33522	ENSMUSG00000028931.11	ENSMUST00000160884.7	Kcnab2	Kcnab2-207	Known	Known	None	0.10000000149011612	None	None	None	None
m54284U_191107_221739/23331102/ccs	PacBio_Cortex_Rep1	mm10_ERCC_SIRV	chr11	113618749	113626610	+	2	3318	34797	91785	ENSMUSG00000047904.6	ENSMUST00000146390.2	Sstr2	Sstr2-203	Known	Known	None	0.699999988079071	None	None	None	None
m54284U_191212_053548/13306000/ccs	PacBio_Hippocampus_Rep1	mm10_ERCC_SIRV	chr7	143052790	143067909	+	8	1457	24031	63060	ENSMUSG00000037706.17	ENSMUST00000037941.9	Cd81	Cd81-201	Known	Known	None	0.5	None	None	None	None
m54284U_191107_221739/119474033/ccs	PacBio_Cortex_Rep1	mm10_ERCC_SIRV	chr10	88731390	88744092	+	6	1756	31231	82236	ENSMUSG00000060904.14	ENSMUST00000116234.8	Arl1	Arl1-202	Known	Known	None	0.25	None	None	None	None
m54284U_191109_043049/35588671/ccs	PacBio_Cortex_Rep2	mm10_ERCC_SIRV	chr4	152453262	152390745	-	16	3829	12888	579082	ENSMUSG00000028931.11	ENCODEMT000579082	Kcnab2	ENCODEMT000579082	Known	NNC	None	0.10000000149011612	None	None	None	None
m54284U_191107_221739/87753547/ccs	PacBio_Cortex_Rep1	mm10_ERCC_SIRV	chr2	148875431	148871744	-	3	693	6372	16911	ENSMUSG00000027447.6	ENSMUST00000028938.6	Cst3	Cst3-201	Known	Known	None	0.6000000238418579	None	None	None	None
m54284U_191107_221739/39979090/ccs	PacBio_Cortex_Rep1	mm10_ERCC_SIRV	chr11	113618750	113626016	+	2	2723	34797	91785	ENSMUSG00000047904.6	ENSMUST00000146390.2	Sstr2	Sstr2-203	Known	Known	None	0.75	None	None	None	None
m54284U_191212_053548/13763765/ccs	PacBio_Hippocampus_Rep1	mm10_ERCC_SIRV	chr7	143052790	143067928	+	8	1476	24031	63060	ENSMUSG00000037706.17	ENSMUST00000037941.9	Cd81	Cd81-201	Known	Known	None	0.25	None	None	None	None
m54284U_191107_221739/120521710/ccs	PacBio_Cortex_Rep1	mm10_ERCC_SIRV	chr10	88731390	88744058	+	6	1722	31231	82236	ENSMUSG00000060904.14	ENSMUST00000116234.8	Arl1	Arl1-202	Known	Known	None	0.699999988079071	None	None	None	None
m54284U_191109_043049/36176086/ccs	PacBio_Cortex_Rep2	mm10_ERCC_SIRV	chr4	152477441	152390745	-	16	3491	12888	33522	ENSMUSG00000028931.11	ENSMUST00000160884.7	Kcnab2	Kcnab2-207	Known	Known	None	0.10000000149011612	None	None	None	None
m54284U_191109_043049/23332368/ccs	PacBio_Cortex_Rep2	mm10_ERCC_SIRV	chr11	113618754	113626016	+	2	2719	34797	91785	ENSMUSG00000047904.6	ENSMUST00000146390.2	Sstr2	Sstr2-203	Known	Known	None	0.75	None	None	None	None
m54284U_191107_221739/122357046/ccs	PacBio_Cortex_Rep1	mm10_ERCC_SIRV	chr10	88731390	88743885	+	6	1549	31231	82236	ENSMUSG00000060904.14	ENSMUST00000116234.8	Arl1	Arl1-202	Known	Known	None	0.8500000238418579	None	None	None	None
m54284U_191107_221739/88081972/ccs	PacBio_Cortex_Rep1	mm10_ERCC_SIRV	chr2	148875427	148871744	-	3	689	6372	16911	ENSMUSG00000027447.6	ENSMUST00000028938.6	Cst3	Cst3-201	Known	Known	None	0.6000000238418579	None	None	None	None
m54284U_191212_053548/13830079/ccs	PacBio_Hippocampus_Rep1	mm10_ERCC_SIRV	chr7	143052790	143067910	+	8	1458	24031	63060	ENSMUSG00000037706.17	ENSMUST00000037941.9	Cd81	Cd81-201	Known	Known	None	0.550000011920929	None	None	None	None
m54284U_191109_043049/36833918/ccs	PacBio_Cortex_Rep2	mm10_ERCC_SIRV	chr4	152477532	152390745	-	16	3582	12888	33522	ENSMUSG00000028931.11	ENSMUST00000160884.7	Kcnab2	Kcnab2-207	Known	Known	None	0.10000000149011612	None	None	None	None
m54284U_191107_221739/122423766/ccs	PacBio_Cortex_Rep1	mm10_ERCC_SIRV	chr10	88731390	88744092	+	6	1756	31231	82236	ENSMUSG00000060904.14	ENSMUST00000116234.8	Arl1	Arl1-202	Known	Known	None	0.25	None	None	None	None
m54284U_191212_053548/13960405/ccs	PacBio_Hippocampus_Rep1	mm10_ERCC_SIRV	chr7	143052790	143067927	+	8	1475	24031	63060	ENSMUSG00000037706.17	ENSMUST00000037941.9	Cd81	Cd81-201	Known	Known	None	0.25	None	None	None	None
m54284U_191212_053548/130613601/ccs	PacBio_Hippocampus_Rep1	mm10_ERCC_SIRV	chr11	113618756	113626015	+	2	2716	34797	91785	ENSMUSG00000047904.6	ENSMUST00000146390.2	Sstr2	Sstr2-203	Known	Known	None	0.75	None	None	None	None
m54284U_191109_043049/36899103/ccs	PacBio_Cortex_Rep2	mm10_ERCC_SIRV	chr4	152477484	152390745	-	16	3534	12888	33522	ENSMUSG00000028931.11	ENSMUST00000160884.7	Kcnab2	Kcnab2-207	Known	Known	None	0.10000000149011612	None	None	None	None
m54284U_191107_221739/88148104/ccs	PacBio_Cortex_Rep1	mm10_ERCC_SIRV	chr2	148875427	148871744	-	3	689	6372	16911	ENSMUSG00000027447.6	ENSMUST00000028938.6	Cst3	Cst3-201	Known	Known	None	0.6000000238418579	None	None	None	None
m54284U_191107_221739/123798917/ccs	PacBio_Cortex_Rep1	mm10_ERCC_SIRV	chr10	88731390	88744093	+	6	1757	31231	82236	ENSMUSG00000060904.14	ENSMUST00000116234.8	Arl1	Arl1-202	Known	Known	None	0.20000000298023224	None	None	None	None
m54284U_191212_053548/14026624/ccs	PacBio_Hippocampus_Rep1	mm10_ERCC_SIRV	chr7	143052790	143067910	+	8	1458	24031	63060	ENSMUSG00000037706.17	ENSMUST00000037941.9	Cd81	Cd81-201	Known	Known	None	0.550000011920929	None	None	None	None
m54284U_191109_043049/37030393/ccs	PacBio_Cortex_Rep2	mm10_ERCC_SIRV	chr4	152477451	152390745	-	16	3501	12888	33522	ENSMUSG00000028931.11	ENSMUST00000160884.7	Kcnab2	Kcnab2-207	Known	Known	None	0.10000000149011612	None	None	None	None
m54284U_191213_120042/73401290/ccs	PacBio_Hippocampus_Rep2	mm10_ERCC_SIRV	chr11	113618757	113626016	+	2	2716	34797	91785	ENSMUSG00000047904.6	ENSMUST00000146390.2	Sstr2	Sstr2-203	Known	Known	None	0.75	None	None	None	None
m54284U_191107_221739/126027843/ccs	PacBio_Cortex_Rep1	mm10_ERCC_SIRV	chr10	88731390	88744092	+	6	1756	31231	82236	ENSMUSG00000060904.14	ENSMUST00000116234.8	Arl1	Arl1-202	Known	Known	None	0.25	None	None	None	None
m54284U_191107_221739/88409421/ccs	PacBio_Cortex_Rep1	mm10_ERCC_SIRV	chr2	148875432	148871744	-	3	694	6372	16911	ENSMUSG00000027447.6	ENSMUST00000028938.6	Cst3	Cst3-201	Known	Known	None	0.6000000238418579	None	None	None	None
m54284U_191109_043049/37488893/ccs	PacBio_Cortex_Rep2	mm10_ERCC_SIRV	chr4	152453260	152390745	-	16	3827	12888	579082	ENSMUSG00000028931.11	ENCODEMT000579082	Kcnab2	ENCODEMT000579082	Known	NNC	None	0.10000000149011612	None	None	None	None
m54284U_191212_053548/14090851/ccs	PacBio_Hippocampus_Rep1	mm10_ERCC_SIRV	chr7	143052790	143067928	+	8	1476	24031	63060	ENSMUSG00000037706.17	ENSMUST00000037941.9	Cd81	Cd81-201	Known	Known	None	0.25	None	None	None	None
m54284U_191107_221739/126485794/ccs	PacBio_Cortex_Rep1	mm10_ERCC_SIRV	chr10	88731390	88744092	+	6	1756	31231	82236	ENSMUSG00000060904.14	ENSMUST00000116234.8	Arl1	Arl1-202	Known	Known	None	0.25	None	None	None	None
m54284U_191109_043049/163447294/ccs	PacBio_Cortex_Rep2	mm10_ERCC_SIRV	chr11	113618761	113626015	+	2	2711	34797	91785	ENSMUSG00000047904.6	ENSMUST00000146390.2	Sstr2	Sstr2-203	Known	Known	None	0.75	None	None	None	None
m54284U_191109_043049/37618262/ccs	PacBio_Cortex_Rep2	mm10_ERCC_SIRV	chr4	152453003	152390745	-	16	3570	12888	579082	ENSMUSG00000028931.11	ENCODEMT000579082	Kcnab2	ENCODEMT000579082	Known	NNC	None	0.10000000149011612	None	None	None	None
m54284U_191212_053548/14288404/ccs	PacBio_Hippocampus_Rep1	mm10_ERCC_SIRV	chr7	143052790	143067910	+	8	1458	24031	63060	ENSMUSG00000037706.17	ENSMUST00000037941.9	Cd81	Cd81-201	Known	Known	None	0.550000011920929	None	None	None	None
m54284U_191107_221739/88606339/ccs	PacBio_Cortex_Rep1	mm10_ERCC_SIRV	chr2	148875435	148871744	-	3	697	6372	16911	ENSMUSG00000027447.6	ENSMUST00000028938.6	Cst3	Cst3-201	Known	Known	None	0.6000000238418579	None	None	None	None
m54284U_191107_221739/126616070/ccs	PacBio_Cortex_Rep1	mm10_ERCC_SIRV	chr10	88731390	88744092	+	6	1756	31231	82236	ENSMUSG00000060904.14	ENSMUST00000116234.8	Arl1	Arl1-202	Known	Known	None	0.25	None	None	None	None
m54284U_191109_043049/63178154/ccs	PacBio_Cortex_Rep2	mm10_ERCC_SIRV	chr11	113618772	113626016	+	2	2701	34797	91785	ENSMUSG00000047904.6	ENSMUST00000146390.2	Sstr2	Sstr2-203	Known	Known	None	0.75	None	None	None	None
m54284U_191109_043049/37945646/ccs	PacBio_Cortex_Rep2	mm10_ERCC_SIRV	chr4	152477490	152390745	-	16	3540	12888	33522	ENSMUSG00000028931.11	ENSMUST00000160884.7	Kcnab2	Kcnab2-207	Known	Known	None	0.10000000149011612	None	None	None	None
m54284U_191212_053548/14419439/ccs	PacBio_Hippocampus_Rep1	mm10_ERCC_SIRV	chr7	143052790	143067910	+	8	1458	24031	63060	ENSMUSG00000037706.17	ENSMUST00000037941.9	Cd81	Cd81-201	Known	Known	None	0.550000011920929	None	None	None	None
m54284U_191107_221739/126815023/ccs	PacBio_Cortex_Rep1	mm10_ERCC_SIRV	chr10	88731390	88744087	+	6	1751	31231	82236	ENSMUSG00000060904.14	ENSMUST00000116234.8	Arl1	Arl1-202	Known	Known	None	0.30000001192092896	None	None	None	None
m54284U_191107_221739/88735880/ccs	PacBio_Cortex_Rep1	mm10_ERCC_SIRV	chr2	148875428	148871744	-	3	690	6372	16911	ENSMUSG00000027447.6	ENSMUST00000028938.6	Cst3	Cst3-201	Known	Known	None	0.6000000238418579	None	None	None	None
m54284U_191109_043049/38274009/ccs	PacBio_Cortex_Rep2	mm10_ERCC_SIRV	chr4	152477476	152390745	-	16	3526	12888	33522	ENSMUSG00000028931.11	ENSMUST00000160884.7	Kcnab2	Kcnab2-207	Known	Known	None	0.10000000149011612	None	None	None	None
m54284U_191212_053548/14550090/ccs	PacBio_Hippocampus_Rep1	mm10_ERCC_SIRV	chr7	143052790	143067928	+	8	1476	24031	63060	ENSMUSG00000037706.17	ENSMUST00000037941.9	Cd81	Cd81-201	Known	Known	None	0.25	None	None	None	None
m54284U_191109_043049/21299458/ccs	PacBio_Cortex_Rep2	mm10_ERCC_SIRV	chr11	113618774	113626016	+	2	2699	34797	91785	ENSMUSG00000047904.6	ENSMUST00000146390.2	Sstr2	Sstr2-203	Known	Known	None	0.75	None	None	None	None
m54284U_191107_221739/127075175/ccs	PacBio_Cortex_Rep1	mm10_ERCC_SIRV	chr10	88731390	88744088	+	6	1752	31231	82236	ENSMUSG00000060904.14	ENSMUST00000116234.8	Arl1	Arl1-202	Known	Known	None	0.30000001192092896	None	None	None	None
m54284U_191109_043049/38274711/ccs	PacBio_Cortex_Rep2	mm10_ERCC_SIRV	chr4	152477473	152390745	-	16	3523	12888	33522	ENSMUSG00000028931.11	ENSMUST00000160884.7	Kcnab2	Kcnab2-207	Known	Known	None	0.10000000149011612	None	None	None	None
m54284U_191107_221739/127730282/ccs	PacBio_Cortex_Rep1	mm10_ERCC_SIRV	chr10	88731390	88744090	+	6	1754	31231	82236	ENSMUSG00000060904.14	ENSMUST00000116234.8	Arl1	Arl1-202	Known	Known	None	0.25	None	None	None	None
m54284U_191212_053548/15270083/ccs	PacBio_Hippocampus_Rep1	mm10_ERCC_SIRV	chr7	143052790	143067928	+	8	1476	24031	63060	ENSMUSG00000037706.17	ENSMUST00000037941.9	Cd81	Cd81-201	Known	Known	None	0.25	None	None	None	None
m54284U_191107_221739/88867314/ccs	PacBio_Cortex_Rep1	mm10_ERCC_SIRV	chr2	148875432	148871744	-	3	694	6372	16911	ENSMUSG00000027447.6	ENSMUST00000028938.6	Cst3	Cst3-201	Known	Known	None	0.6000000238418579	None	None	None	None
m54284U_191109_043049/138018862/ccs	PacBio_Cortex_Rep2	mm10_ERCC_SIRV	chr11	113618777	113626016	+	2	2696	34797	91785	ENSMUSG00000047904.6	ENSMUST00000146390.2	Sstr2	Sstr2-203	Known	Known	None	0.75	None	None	None	None
m54284U_191109_043049/38340103/ccs	PacBio_Cortex_Rep2	mm10_ERCC_SIRV	chr4	152477463	152390745	-	16	3513	12888	33522	ENSMUSG00000028931.11	ENSMUST00000160884.7	Kcnab2	Kcnab2-207	Known	Known	None	0.10000000149011612	None	None	None	None
m54284U_191107_221739/128124551/ccs	PacBio_Cortex_Rep1	mm10_ERCC_SIRV	chr10	88731390	88744092	+	6	1756	31231	82236	ENSMUSG00000060904.14	ENSMUST00000116234.8	Arl1	Arl1-202	Known	Known	None	0.25	None	None	None	None
m54284U_191212_053548/15402863/ccs	PacBio_Hippocampus_Rep1	mm10_ERCC_SIRV	chr7	143052790	143067928	+	8	1476	24031	63060	ENSMUSG00000037706.17	ENSMUST00000037941.9	Cd81	Cd81-201	Known	Known	None	0.25	None	None	None	None
m54284U_191109_043049/123407000/ccs	PacBio_Cortex_Rep2	mm10_ERCC_SIRV	chr11	113618783	113626016	+	2	2690	34797	91785	ENSMUSG00000047904.6	ENSMUST00000146390.2	Sstr2	Sstr2-203	Known	Known	None	0.75	None	None	None	None
m54284U_191107_221739/88934168/ccs	PacBio_Cortex_Rep1	mm10_ERCC_SIRV	chr2	148875480	148871744	-	3	742	6372	16911	ENSMUSG00000027447.6	ENSMUST00000028938.6	Cst3	Cst3-201	Known	Known	None	0.6000000238418579	None	None	None	None
m54284U_191109_043049/38734416/ccs	PacBio_Cortex_Rep2	mm10_ERCC_SIRV	chr4	152477509	152390744	-	17	3595	12888	579092	ENSMUSG00000028931.11	ENCODEMT000579092	Kcnab2	ENCODEMT000579092	Known	NIC	None	0.10000000149011612	None	None	None	None
m54284U_191107_221739/128778271/ccs	PacBio_Cortex_Rep1	mm10_ERCC_SIRV	chr10	88731390	88744090	+	6	1754	31231	82236	ENSMUSG00000060904.14	ENSMUST00000116234.8	Arl1	Arl1-202	Known	Known	None	0.25	None	None	None	None
m54284U_191212_053548/15599178/ccs	PacBio_Hippocampus_Rep1	mm10_ERCC_SIRV	chr7	143052790	143067929	+	8	1477	24031	63060	ENSMUSG00000037706.17	ENSMUST00000037941.9	Cd81	Cd81-201	Known	Known	None	0.20000000298023224	None	None	None	None
m54284U_191109_043049/39059649/ccs	PacBio_Cortex_Rep2	mm10_ERCC_SIRV	chr4	152477472	152390745	-	16	3522	12888	33522	ENSMUSG00000028931.11	ENSMUST00000160884.7	Kcnab2	Kcnab2-207	Known	Known	None	0.10000000149011612	None	None	None	None
m54284U_191107_221739/129171947/ccs	PacBio_Cortex_Rep1	mm10_ERCC_SIRV	chr10	88731390	88744090	+	6	1754	31231	82236	ENSMUSG00000060904.14	ENSMUST00000116234.8	Arl1	Arl1-202	Known	Known	None	0.25	None	None	None	None
m54284U_191109_043049/94898081/ccs	PacBio_Cortex_Rep2	mm10_ERCC_SIRV	chr11	113618789	113626016	+	2	2684	34797	91785	ENSMUSG00000047904.6	ENSMUST00000146390.2	Sstr2	Sstr2-203	Known	Known	None	0.75	None	None	None	None
m54284U_191107_221739/89327720/ccs	PacBio_Cortex_Rep1	mm10_ERCC_SIRV	chr2	148875431	148871744	-	3	693	6372	16911	ENSMUSG00000027447.6	ENSMUST00000028938.6	Cst3	Cst3-201	Known	Known	None	0.6000000238418579	None	None	None	None
m54284U_191212_053548/15926601/ccs	PacBio_Hippocampus_Rep1	mm10_ERCC_SIRV	chr7	143052790	143067929	+	8	1477	24031	63060	ENSMUSG00000037706.17	ENSMUST00000037941.9	Cd81	Cd81-201	Known	Known	None	0.20000000298023224	None	None	None	None
m54284U_191109_043049/39321612/ccs	PacBio_Cortex_Rep2	mm10_ERCC_SIRV	chr4	152477513	152390745	-	16	3563	12888	33522	ENSMUSG00000028931.11	ENSMUST00000160884.7	Kcnab2	Kcnab2-207	Known	Known	None	0.10000000149011612	None	None	None	None
m54284U_191107_221739/129237277/ccs	PacBio_Cortex_Rep1	mm10_ERCC_SIRV	chr10	88731390	88744092	+	6	1756	31231	82236	ENSMUSG00000060904.14	ENSMUST00000116234.8	Arl1	Arl1-202	Known	Known	None	0.25	None	None	None	None
m54284U_191109_043049/103483759/ccs	PacBio_Cortex_Rep2	mm10_ERCC_SIRV	chr11	113618792	113626016	+	2	2681	34797	91785	ENSMUSG00000047904.6	ENSMUST00000146390.2	Sstr2	Sstr2-203	Known	Known	None	0.75	None	None	None	None
m54284U_191212_053548/15992912/ccs	PacBio_Hippocampus_Rep1	mm10_ERCC_SIRV	chr7	143052790	143067910	+	8	1458	24031	63060	ENSMUSG00000037706.17	ENSMUST00000037941.9	Cd81	Cd81-201	Known	Known	None	0.550000011920929	None	None	None	None
m54284U_191107_221739/89457122/ccs	PacBio_Cortex_Rep1	mm10_ERCC_SIRV	chr2	148875431	148871744	-	3	693	6372	16911	ENSMUSG00000027447.6	ENSMUST00000028938.6	Cst3	Cst3-201	Known	Known	None	0.6000000238418579	None	None	None	None
m54284U_191107_221739/129827870/ccs	PacBio_Cortex_Rep1	mm10_ERCC_SIRV	chr10	88731390	88744096	+	6	1760	31231	82236	ENSMUSG00000060904.14	ENSMUST00000116234.8	Arl1	Arl1-202	Known	Known	None	0.15000000596046448	None	None	None	None
m54284U_191109_043049/39519389/ccs	PacBio_Cortex_Rep2	mm10_ERCC_SIRV	chr4	152477491	152390745	-	16	3541	12888	33522	ENSMUSG00000028931.11	ENSMUST00000160884.7	Kcnab2	Kcnab2-207	Known	Known	None	0.10000000149011612	None	None	None	None
m54284U_191212_053548/16059215/ccs	PacBio_Hippocampus_Rep1	mm10_ERCC_SIRV	chr7	143052790	143067928	+	8	1476	24031	63060	ENSMUSG00000037706.17	ENSMUST00000037941.9	Cd81	Cd81-201	Known	Known	None	0.25	None	None	None	None
m54284U_191107_221739/42401948/ccs	PacBio_Cortex_Rep1	mm10_ERCC_SIRV	chr11	113618799	113626014	+	2	2672	34797	91785	ENSMUSG00000047904.6	ENSMUST00000146390.2	Sstr2	Sstr2-203	Known	Known	None	0.75	None	None	None	None
m54284U_191107_221739/130222075/ccs	PacBio_Cortex_Rep1	mm10_ERCC_SIRV	chr10	88731390	88744089	+	6	1753	31231	82236	ENSMUSG00000060904.14	ENSMUST00000116234.8	Arl1	Arl1-202	Known	Known	None	0.30000001192092896	None	None	None	None
m54284U_191109_043049/40045042/ccs	PacBio_Cortex_Rep2	mm10_ERCC_SIRV	chr4	152477531	152390745	-	16	3581	12888	33522	ENSMUSG00000028931.11	ENSMUST00000160884.7	Kcnab2	Kcnab2-207	Known	Known	None	0.10000000149011612	None	None	None	None
m54284U_191107_221739/89459000/ccs	PacBio_Cortex_Rep1	mm10_ERCC_SIRV	chr2	148875432	148871744	-	3	694	6372	16911	ENSMUSG00000027447.6	ENSMUST00000028938.6	Cst3	Cst3-201	Known	Known	None	0.6000000238418579	None	None	None	None
m54284U_191212_053548/17236075/ccs	PacBio_Hippocampus_Rep1	mm10_ERCC_SIRV	chr7	143052790	143067927	+	8	1475	24031	63060	ENSMUSG00000037706.17	ENSMUST00000037941.9	Cd81	Cd81-201	Known	Known	None	0.25	None	None	None	None
m54284U_191107_221739/130877779/ccs	PacBio_Cortex_Rep1	mm10_ERCC_SIRV	chr10	88731390	88744092	+	6	1756	31231	82236	ENSMUSG00000060904.14	ENSMUST00000116234.8	Arl1	Arl1-202	Known	Known	None	0.25	None	None	None	None
m54284U_191109_043049/40110215/ccs	PacBio_Cortex_Rep2	mm10_ERCC_SIRV	chr4	152477533	152390745	-	16	3583	12888	33522	ENSMUSG00000028931.11	ENSMUST00000160884.7	Kcnab2	Kcnab2-207	Known	Known	None	0.10000000149011612	None	None	None	None
m54284U_191107_221739/16777593/ccs	PacBio_Cortex_Rep1	mm10_ERCC_SIRV	chr11	113618802	113626014	+	2	2669	34797	91785	ENSMUSG00000047904.6	ENSMUST00000146390.2	Sstr2	Sstr2-203	Known	Known	None	0.75	None	None	None	None
m54284U_191212_053548/17564333/ccs	PacBio_Hippocampus_Rep1	mm10_ERCC_SIRV	chr7	143052790	143071087	+	12	2411	24031	579257	ENSMUSG00000037706.17	ENCODEMT000579257	Cd81	ENCODEMT000579257	Known	NIC	None	0.10000000149011612	None	None	None	None
m54284U_191107_221739/131663266/ccs	PacBio_Cortex_Rep1	mm10_ERCC_SIRV	chr10	88731390	88744092	+	6	1756	31231	82236	ENSMUSG00000060904.14	ENSMUST00000116234.8	Arl1	Arl1-202	Known	Known	None	0.25	None	None	None	None
m54284U_191107_221739/89784369/ccs	PacBio_Cortex_Rep1	mm10_ERCC_SIRV	chr2	148875431	148871744	-	3	693	6372	16911	ENSMUSG00000027447.6	ENSMUST00000028938.6	Cst3	Cst3-201	Known	Known	None	0.6000000238418579	None	None	None	None
m54284U_191109_043049/40305955/ccs	PacBio_Cortex_Rep2	mm10_ERCC_SIRV	chr4	152477485	152390745	-	16	3535	12888	33522	ENSMUSG00000028931.11	ENSMUST00000160884.7	Kcnab2	Kcnab2-207	Known	Known	None	0.10000000149011612	None	None	None	None
m54284U_191107_221739/107153408/ccs	PacBio_Cortex_Rep1	mm10_ERCC_SIRV	chr11	113618802	113626016	+	2	2671	34797	91785	ENSMUSG00000047904.6	ENSMUST00000146390.2	Sstr2	Sstr2-203	Known	Known	None	0.75	None	None	None	None
m54284U_191107_221739/132843398/ccs	PacBio_Cortex_Rep1	mm10_ERCC_SIRV	chr10	88731390	88744090	+	6	1754	31231	82236	ENSMUSG00000060904.14	ENSMUST00000116234.8	Arl1	Arl1-202	Known	Known	None	0.25	None	None	None	None
m54284U_191212_053548/17891858/ccs	PacBio_Hippocampus_Rep1	mm10_ERCC_SIRV	chr7	143052790	143067924	+	8	1472	24031	63060	ENSMUSG00000037706.17	ENSMUST00000037941.9	Cd81	Cd81-201	Known	Known	None	0.25	None	None	None	None
m54284U_191109_043049/40569311/ccs	PacBio_Cortex_Rep2	mm10_ERCC_SIRV	chr4	152477494	152390745	-	16	3544	12888	33522	ENSMUSG00000028931.11	ENSMUST00000160884.7	Kcnab2	Kcnab2-207	Known	Known	None	0.10000000149011612	None	None	None	None
m54284U_191107_221739/89787068/ccs	PacBio_Cortex_Rep1	mm10_ERCC_SIRV	chr2	148875426	148871744	-	3	688	6372	16911	ENSMUSG00000027447.6	ENSMUST00000028938.6	Cst3	Cst3-201	Known	Known	None	0.6000000238418579	None	None	None	None
m54284U_191109_043049/52889319/ccs	PacBio_Cortex_Rep2	mm10_ERCC_SIRV	chr11	113618802	113625992	+	2	2647	34797	91785	ENSMUSG00000047904.6	ENSMUST00000146390.2	Sstr2	Sstr2-203	Known	Known	None	0.5	None	None	None	None
m54284U_191107_221739/133759479/ccs	PacBio_Cortex_Rep1	mm10_ERCC_SIRV	chr10	88731390	88744092	+	6	1756	31231	82236	ENSMUSG00000060904.14	ENSMUST00000116234.8	Arl1	Arl1-202	Known	Known	None	0.25	None	None	None	None
m54284U_191212_053548/21104366/ccs	PacBio_Hippocampus_Rep1	mm10_ERCC_SIRV	chr7	143052790	143067910	+	8	1458	24031	63060	ENSMUSG00000037706.17	ENSMUST00000037941.9	Cd81	Cd81-201	Known	Known	None	0.550000011920929	None	None	None	None
m54284U_191109_043049/40962657/ccs	PacBio_Cortex_Rep2	mm10_ERCC_SIRV	chr4	152477894	152390745	-	16	3944	12888	33522	ENSMUSG00000028931.11	ENSMUST00000160884.7	Kcnab2	Kcnab2-207	Known	Known	None	0.10000000149011612	None	None	None	None
m54284U_191107_221739/134153670/ccs	PacBio_Cortex_Rep1	mm10_ERCC_SIRV	chr10	88731390	88744084	+	6	1748	31231	82236	ENSMUSG00000060904.14	ENSMUST00000116234.8	Arl1	Arl1-202	Known	Known	None	0.3499999940395355	None	None	None	None
m54284U_191107_221739/89981737/ccs	PacBio_Cortex_Rep1	mm10_ERCC_SIRV	chr2	148875481	148871744	-	3	743	6372	16911	ENSMUSG00000027447.6	ENSMUST00000028938.6	Cst3	Cst3-201	Known	Known	None	0.6000000238418579	None	None	None	None
m54284U_191212_053548/21299897/ccs	PacBio_Hippocampus_Rep1	mm10_ERCC_SIRV	chr7	143052790	143067904	+	8	1452	24031	63060	ENSMUSG00000037706.17	ENSMUST00000037941.9	Cd81	Cd81-201	Known	Known	None	0.550000011920929	None	None	None	None
m54284U_191213_120042/4195387/ccs	PacBio_Hippocampus_Rep2	mm10_ERCC_SIRV	chr11	113618805	113626014	+	2	2666	34797	91785	ENSMUSG00000047904.6	ENSMUST00000146390.2	Sstr2	Sstr2-203	Known	Known	None	0.75	None	None	None	None
m54284U_191109_043049/41550188/ccs	PacBio_Cortex_Rep2	mm10_ERCC_SIRV	chr4	152434825	152390745	-	14	3319	12888	579258	ENSMUSG00000028931.11	ENCODEMT000579258	Kcnab2	ENCODEMT000579258	Known	ISM	Suffix	0.10000000149011612	None	None	None	None
m54284U_191107_221739/134875439/ccs	PacBio_Cortex_Rep1	mm10_ERCC_SIRV	chr10	88731390	88744091	+	6	1755	31231	82236	ENSMUSG00000060904.14	ENSMUST00000116234.8	Arl1	Arl1-202	Known	Known	None	0.25	None	None	None	None
m54284U_191212_053548/21433065/ccs	PacBio_Hippocampus_Rep1	mm10_ERCC_SIRV	chr7	143052790	143067909	+	8	1457	24031	63060	ENSMUSG00000037706.17	ENSMUST00000037941.9	Cd81	Cd81-201	Known	Known	None	0.5	None	None	None	None
m54284U_191109_043049/41944923/ccs	PacBio_Cortex_Rep2	mm10_ERCC_SIRV	chr4	152477484	152390745	-	16	3534	12888	33522	ENSMUSG00000028931.11	ENSMUST00000160884.7	Kcnab2	Kcnab2-207	Known	Known	None	0.10000000149011612	None	None	None	None
m54284U_191213_120042/42534916/ccs	PacBio_Hippocampus_Rep2	mm10_ERCC_SIRV	chr11	113618805	113626016	+	2	2668	34797	91785	ENSMUSG00000047904.6	ENSMUST00000146390.2	Sstr2	Sstr2-203	Known	Known	None	0.75	None	None	None	None
m54284U_191107_221739/90048271/ccs	PacBio_Cortex_Rep1	mm10_ERCC_SIRV	chr2	148875427	148871744	-	3	689	6372	16911	ENSMUSG00000027447.6	ENSMUST00000028938.6	Cst3	Cst3-201	Known	Known	None	0.6000000238418579	None	None	None	None
m54284U_191107_221739/135857075/ccs	PacBio_Cortex_Rep1	mm10_ERCC_SIRV	chr10	88731390	88744092	+	6	1756	31231	82236	ENSMUSG00000060904.14	ENSMUST00000116234.8	Arl1	Arl1-202	Known	Known	None	0.25	None	None	None	None
m54284U_191212_053548/22152524/ccs	PacBio_Hippocampus_Rep1	mm10_ERCC_SIRV	chr7	143052790	143067927	+	8	1475	24031	63060	ENSMUSG00000037706.17	ENSMUST00000037941.9	Cd81	Cd81-201	Known	Known	None	0.25	None	None	None	None
m54284U_191107_221739/135923579/ccs	PacBio_Cortex_Rep1	mm10_ERCC_SIRV	chr10	88731390	88744058	+	6	1722	31231	82236	ENSMUSG00000060904.14	ENSMUST00000116234.8	Arl1	Arl1-202	Known	Known	None	0.699999988079071	None	None	None	None
m54284U_191109_043049/52365914/ccs	PacBio_Cortex_Rep2	mm10_ERCC_SIRV	chr11	113618807	113626016	+	2	2666	34797	91785	ENSMUSG00000047904.6	ENSMUST00000146390.2	Sstr2	Sstr2-203	Known	Known	None	0.75	None	None	None	None
m54284U_191109_043049/42205746/ccs	PacBio_Cortex_Rep2	mm10_ERCC_SIRV	chr4	152393831	152390745	-	2	2400	12888	579111	ENSMUSG00000028931.11	ENCODEMT000579111	Kcnab2	ENCODEMT000579111	Known	ISM	Suffix	0.10000000149011612	None	None	None	None
m54284U_191107_221739/90112986/ccs	PacBio_Cortex_Rep1	mm10_ERCC_SIRV	chr2	148875489	148871744	-	3	751	6372	16911	ENSMUSG00000027447.6	ENSMUST00000028938.6	Cst3	Cst3-201	Known	Known	None	0.6000000238418579	None	None	None	None
m54284U_191212_053548/22348895/ccs	PacBio_Hippocampus_Rep1	mm10_ERCC_SIRV	chr7	143052790	143067923	+	8	1471	24031	63060	ENSMUSG00000037706.17	ENSMUST00000037941.9	Cd81	Cd81-201	Known	Known	None	0.30000001192092896	None	None	None	None
m54284U_191107_221739/137037633/ccs	PacBio_Cortex_Rep1	mm10_ERCC_SIRV	chr10	88731390	88744092	+	6	1756	31231	82236	ENSMUSG00000060904.14	ENSMUST00000116234.8	Arl1	Arl1-202	Known	Known	None	0.25	None	None	None	None
m54284U_191109_043049/43517638/ccs	PacBio_Cortex_Rep2	mm10_ERCC_SIRV	chr4	152477504	152390745	-	16	3554	12888	33522	ENSMUSG00000028931.11	ENSMUST00000160884.7	Kcnab2	Kcnab2-207	Known	Known	None	0.10000000149011612	None	None	None	None
m54284U_191213_120042/170852965/ccs	PacBio_Hippocampus_Rep2	mm10_ERCC_SIRV	chr11	113618813	113626016	+	2	2660	34797	91785	ENSMUSG00000047904.6	ENSMUST00000146390.2	Sstr2	Sstr2-203	Known	Known	None	0.75	None	None	None	None
m54284U_191212_053548/23202163/ccs	PacBio_Hippocampus_Rep1	mm10_ERCC_SIRV	chr7	143052790	143067910	+	8	1458	24031	63060	ENSMUSG00000037706.17	ENSMUST00000037941.9	Cd81	Cd81-201	Known	Known	None	0.550000011920929	None	None	None	None
m54284U_191107_221739/139068968/ccs	PacBio_Cortex_Rep1	mm10_ERCC_SIRV	chr10	88731390	88744089	+	6	1753	31231	82236	ENSMUSG00000060904.14	ENSMUST00000116234.8	Arl1	Arl1-202	Known	Known	None	0.30000001192092896	None	None	None	None
m54284U_191107_221739/90114009/ccs	PacBio_Cortex_Rep1	mm10_ERCC_SIRV	chr2	148875432	148871744	-	3	694	6372	16911	ENSMUSG00000027447.6	ENSMUST00000028938.6	Cst3	Cst3-201	Known	Known	None	0.6000000238418579	None	None	None	None
m54284U_191109_043049/43845363/ccs	PacBio_Cortex_Rep2	mm10_ERCC_SIRV	chr4	152477422	152390745	-	16	3472	12888	33522	ENSMUSG00000028931.11	ENSMUST00000160884.7	Kcnab2	Kcnab2-207	Known	Known	None	0.10000000149011612	None	None	None	None
m54284U_191212_053548/133563053/ccs	PacBio_Hippocampus_Rep1	mm10_ERCC_SIRV	chr11	113618818	113626014	+	2	2642	34797	91785	ENSMUSG00000047904.6	ENSMUST00000146390.2	Sstr2	Sstr2-203	Known	Known	None	0.75	None	None	None	None
m54284U_191107_221739/140052038/ccs	PacBio_Cortex_Rep1	mm10_ERCC_SIRV	chr10	88731390	88744092	+	6	1756	31231	82236	ENSMUSG00000060904.14	ENSMUST00000116234.8	Arl1	Arl1-202	Known	Known	None	0.25	None	None	None	None
m54284U_191212_053548/23397981/ccs	PacBio_Hippocampus_Rep1	mm10_ERCC_SIRV	chr7	143052790	143067910	+	8	1458	24031	63060	ENSMUSG00000037706.17	ENSMUST00000037941.9	Cd81	Cd81-201	Known	Known	None	0.550000011920929	None	None	None	None
m54284U_191109_043049/44173571/ccs	PacBio_Cortex_Rep2	mm10_ERCC_SIRV	chr4	152477624	152390745	-	16	3674	12888	33522	ENSMUSG00000028931.11	ENSMUST00000160884.7	Kcnab2	Kcnab2-207	Known	Known	None	0.10000000149011612	None	None	None	None
m54284U_191107_221739/90374791/ccs	PacBio_Cortex_Rep1	mm10_ERCC_SIRV	chr2	148875432	148871744	-	3	694	6372	16911	ENSMUSG00000027447.6	ENSMUST00000028938.6	Cst3	Cst3-201	Known	Known	None	0.6000000238418579	None	None	None	None
m54284U_191107_221739/142214214/ccs	PacBio_Cortex_Rep1	mm10_ERCC_SIRV	chr10	88731390	88744090	+	6	1748	31231	82236	ENSMUSG00000060904.14	ENSMUST00000116234.8	Arl1	Arl1-202	Known	Known	None	0.25	None	None	None	None
m54284U_191212_053548/24054041/ccs	PacBio_Hippocampus_Rep1	mm10_ERCC_SIRV	chr7	143052790	143067928	+	8	1476	24031	63060	ENSMUSG00000037706.17	ENSMUST00000037941.9	Cd81	Cd81-201	Known	Known	None	0.25	None	None	None	None
m54284U_191213_120042/51904678/ccs	PacBio_Hippocampus_Rep2	mm10_ERCC_SIRV	chr11	113619132	113626016	+	2	2341	34797	91785	ENSMUSG00000047904.6	ENSMUST00000146390.2	Sstr2	Sstr2-203	Known	Known	None	0.75	None	None	None	None
m54284U_191109_043049/44368847/ccs	PacBio_Cortex_Rep2	mm10_ERCC_SIRV	chr4	152477513	152390745	-	16	3563	12888	33522	ENSMUSG00000028931.11	ENSMUST00000160884.7	Kcnab2	Kcnab2-207	Known	Known	None	0.10000000149011612	None	None	None	None
m54284U_191107_221739/143460159/ccs	PacBio_Cortex_Rep1	mm10_ERCC_SIRV	chr10	88731390	88744089	+	6	1753	31231	82236	ENSMUSG00000060904.14	ENSMUST00000116234.8	Arl1	Arl1-202	Known	Known	None	0.30000001192092896	None	None	None	None
m54284U_191107_221739/90376034/ccs	PacBio_Cortex_Rep1	mm10_ERCC_SIRV	chr2	148875431	148871744	-	3	693	6372	16911	ENSMUSG00000027447.6	ENSMUST00000028938.6	Cst3	Cst3-201	Known	Known	None	0.6000000238418579	None	None	None	None
m54284U_191212_053548/24315202/ccs	PacBio_Hippocampus_Rep1	mm10_ERCC_SIRV	chr7	143052790	143067925	+	8	1473	24031	63060	ENSMUSG00000037706.17	ENSMUST00000037941.9	Cd81	Cd81-201	Known	Known	None	0.25	None	None	None	None
m54284U_191109_043049/67633599/ccs	PacBio_Cortex_Rep2	mm10_ERCC_SIRV	chr11	113619134	113626016	+	2	2339	34797	91785	ENSMUSG00000047904.6	ENSMUST00000146390.2	Sstr2	Sstr2-203	Known	Known	None	0.75	None	None	None	None
m54284U_191109_043049/44433489/ccs	PacBio_Cortex_Rep2	mm10_ERCC_SIRV	chr4	152477543	152390745	-	16	3593	12888	33522	ENSMUSG00000028931.11	ENSMUST00000160884.7	Kcnab2	Kcnab2-207	Known	Known	None	0.10000000149011612	None	None	None	None
m54284U_191107_221739/145359502/ccs	PacBio_Cortex_Rep1	mm10_ERCC_SIRV	chr10	88731390	88744092	+	6	1756	31231	82236	ENSMUSG00000060904.14	ENSMUST00000116234.8	Arl1	Arl1-202	Known	Known	None	0.25	None	None	None	None
m54284U_191212_053548/24447633/ccs	PacBio_Hippocampus_Rep1	mm10_ERCC_SIRV	chr7	143052790	143067928	+	8	1476	24031	63060	ENSMUSG00000037706.17	ENSMUST00000037941.9	Cd81	Cd81-201	Known	Known	None	0.25	None	None	None	None
m54284U_191109_043049/44827711/ccs	PacBio_Cortex_Rep2	mm10_ERCC_SIRV	chr4	152477506	152390745	-	16	3531	12888	579106	ENSMUSG00000028931.11	ENCODEMT000579106	Kcnab2	ENCODEMT000579106	Known	NNC	None	0.10000000149011612	None	None	None	None
m54284U_191107_221739/90440110/ccs	PacBio_Cortex_Rep1	mm10_ERCC_SIRV	chr2	148875435	148871744	-	3	697	6372	16911	ENSMUSG00000027447.6	ENSMUST00000028938.6	Cst3	Cst3-201	Known	Known	None	0.6000000238418579	None	None	None	None
m54284U_191213_120042/137037039/ccs	PacBio_Hippocampus_Rep2	mm10_ERCC_SIRV	chr11	113619135	113626013	+	3	1996	34797	91786	ENSMUSG00000047904.6	ENSMUST00000106630.1	Sstr2	Sstr2-202	Known	Known	None	0.699999988079071	None	None	None	None
m54284U_191107_221739/147915763/ccs	PacBio_Cortex_Rep1	mm10_ERCC_SIRV	chr10	88731390	88744091	+	6	1755	31231	82236	ENSMUSG00000060904.14	ENSMUST00000116234.8	Arl1	Arl1-202	Known	Known	None	0.25	None	None	None	None
m54284U_191212_053548/24512021/ccs	PacBio_Hippocampus_Rep1	mm10_ERCC_SIRV	chr7	143052790	143067934	+	8	1482	24031	63060	ENSMUSG00000037706.17	ENSMUST00000037941.9	Cd81	Cd81-201	Known	Known	None	0.15000000596046448	None	None	None	None
m54284U_191109_043049/45220332/ccs	PacBio_Cortex_Rep2	mm10_ERCC_SIRV	chr4	152412854	152390745	-	13	3278	12888	579165	ENSMUSG00000028931.11	ENCODEMT000579165	Kcnab2	ENCODEMT000579165	Known	ISM	Suffix	0.10000000149011612	None	None	None	None
m54284U_191107_221739/148112352/ccs	PacBio_Cortex_Rep1	mm10_ERCC_SIRV	chr10	88731390	88744059	+	6	1723	31231	82236	ENSMUSG00000060904.14	ENSMUST00000116234.8	Arl1	Arl1-202	Known	Known	None	0.699999988079071	None	None	None	None
m54284U_191109_043049/119277124/ccs	PacBio_Cortex_Rep2	mm10_ERCC_SIRV	chr11	113619137	113626014	+	2	2334	34797	91785	ENSMUSG00000047904.6	ENSMUST00000146390.2	Sstr2	Sstr2-203	Known	Known	None	0.75	None	None	None	None
m54284U_191107_221739/90440241/ccs	PacBio_Cortex_Rep1	mm10_ERCC_SIRV	chr2	148875435	148871744	-	3	697	6372	16911	ENSMUSG00000027447.6	ENSMUST00000028938.6	Cst3	Cst3-201	Known	Known	None	0.6000000238418579	None	None	None	None
m54284U_191212_053548/25297990/ccs	PacBio_Hippocampus_Rep1	mm10_ERCC_SIRV	chr7	143052790	143067924	+	8	1463	24031	63060	ENSMUSG00000037706.17	ENSMUST00000037941.9	Cd81	Cd81-201	Known	Known	None	0.25	None	None	None	None
m54284U_191107_221739/148899616/ccs	PacBio_Cortex_Rep1	mm10_ERCC_SIRV	chr10	88731390	88743885	+	6	1549	31231	82236	ENSMUSG00000060904.14	ENSMUST00000116234.8	Arl1	Arl1-202	Known	Known	None	0.8500000238418579	None	None	None	None
m54284U_191109_043049/45352581/ccs	PacBio_Cortex_Rep2	mm10_ERCC_SIRV	chr4	152403095	152390744	-	9	3065	12888	579087	ENSMUSG00000028931.11	ENCODEMT000579087	Kcnab2	ENCODEMT000579087	Known	ISM	Suffix	0.10000000149011612	None	None	None	None
m54284U_191212_053548/4653371/ccs	PacBio_Hippocampus_Rep1	mm10_ERCC_SIRV	chr11	113619137	113626016	+	2	2336	34797	91785	ENSMUSG00000047904.6	ENSMUST00000146390.2	Sstr2	Sstr2-203	Known	Known	None	0.75	None	None	None	None
m54284U_191212_053548/25364057/ccs	PacBio_Hippocampus_Rep1	mm10_ERCC_SIRV	chr7	143052790	143067910	+	8	1458	24031	63060	ENSMUSG00000037706.17	ENSMUST00000037941.9	Cd81	Cd81-201	Known	Known	None	0.550000011920929	None	None	None	None
m54284U_191107_221739/90442111/ccs	PacBio_Cortex_Rep1	mm10_ERCC_SIRV	chr2	148875435	148871744	-	3	697	6372	16911	ENSMUSG00000027447.6	ENSMUST00000028938.6	Cst3	Cst3-201	Known	Known	None	0.6000000238418579	None	None	None	None
m54284U_191107_221739/149946844/ccs	PacBio_Cortex_Rep1	mm10_ERCC_SIRV	chr10	88731390	88744090	+	6	1754	31231	82236	ENSMUSG00000060904.14	ENSMUST00000116234.8	Arl1	Arl1-202	Known	Known	None	0.25	None	None	None	None
m54284U_191109_043049/45615501/ccs	PacBio_Cortex_Rep2	mm10_ERCC_SIRV	chr4	152477483	152390745	-	16	3533	12888	33522	ENSMUSG00000028931.11	ENSMUST00000160884.7	Kcnab2	Kcnab2-207	Known	Known	None	0.10000000149011612	None	None	None	None
m54284U_191212_053548/25494102/ccs	PacBio_Hippocampus_Rep1	mm10_ERCC_SIRV	chr7	143052790	143067923	+	8	1471	24031	63060	ENSMUSG00000037706.17	ENSMUST00000037941.9	Cd81	Cd81-201	Known	Known	None	0.30000001192092896	None	None	None	None
m54284U_191212_053548/174131523/ccs	PacBio_Hippocampus_Rep1	mm10_ERCC_SIRV	chr11	113619142	113626016	+	2	2331	34797	91785	ENSMUSG00000047904.6	ENSMUST00000146390.2	Sstr2	Sstr2-203	Known	Known	None	0.75	None	None	None	None
m54284U_191107_221739/151324549/ccs	PacBio_Cortex_Rep1	mm10_ERCC_SIRV	chr10	88731390	88744081	+	6	1745	31231	82236	ENSMUSG00000060904.14	ENSMUST00000116234.8	Arl1	Arl1-202	Known	Known	None	0.44999998807907104	None	None	None	None
m54284U_191109_043049/45680039/ccs	PacBio_Cortex_Rep2	mm10_ERCC_SIRV	chr4	152477478	152390745	-	16	3528	12888	33522	ENSMUSG00000028931.11	ENSMUST00000160884.7	Kcnab2	Kcnab2-207	Known	Known	None	0.10000000149011612	None	None	None	None
m54284U_191107_221739/90571831/ccs	PacBio_Cortex_Rep1	mm10_ERCC_SIRV	chr2	148875436	148871744	-	3	698	6372	16911	ENSMUSG00000027447.6	ENSMUST00000028938.6	Cst3	Cst3-201	Known	Known	None	0.6000000238418579	None	None	None	None
m54284U_191107_221739/151651195/ccs	PacBio_Cortex_Rep1	mm10_ERCC_SIRV	chr10	88731390	88744098	+	6	1762	31231	82236	ENSMUSG00000060904.14	ENSMUST00000116234.8	Arl1	Arl1-202	Known	Known	None	0.15000000596046448	None	None	None	None
m54284U_191212_053548/25690785/ccs	PacBio_Hippocampus_Rep1	mm10_ERCC_SIRV	chr7	143052790	143067910	+	8	1458	24031	63060	ENSMUSG00000037706.17	ENSMUST00000037941.9	Cd81	Cd81-201	Known	Known	None	0.550000011920929	None	None	None	None
m54284U_191107_221739/41353956/ccs	PacBio_Cortex_Rep1	mm10_ERCC_SIRV	chr11	113619143	113626016	+	2	2330	34797	91785	ENSMUSG00000047904.6	ENSMUST00000146390.2	Sstr2	Sstr2-203	Known	Known	None	0.75	None	None	None	None
m54284U_191109_043049/45744603/ccs	PacBio_Cortex_Rep2	mm10_ERCC_SIRV	chr4	152477495	152390745	-	16	3545	12888	33522	ENSMUSG00000028931.11	ENSMUST00000160884.7	Kcnab2	Kcnab2-207	Known	Known	None	0.10000000149011612	None	None	None	None
m54284U_191107_221739/152830226/ccs	PacBio_Cortex_Rep1	mm10_ERCC_SIRV	chr10	88731390	88744091	+	6	1755	31231	82236	ENSMUSG00000060904.14	ENSMUST00000116234.8	Arl1	Arl1-202	Known	Known	None	0.25	None	None	None	None
m54284U_191107_221739/90636967/ccs	PacBio_Cortex_Rep1	mm10_ERCC_SIRV	chr2	148875467	148871744	-	3	729	6372	16911	ENSMUSG00000027447.6	ENSMUST00000028938.6	Cst3	Cst3-201	Known	Known	None	0.6000000238418579	None	None	None	None
m54284U_191212_053548/25888214/ccs	PacBio_Hippocampus_Rep1	mm10_ERCC_SIRV	chr7	143052790	143067909	+	8	1457	24031	63060	ENSMUSG00000037706.17	ENSMUST00000037941.9	Cd81	Cd81-201	Known	Known	None	0.5	None	None	None	None
m54284U_191109_043049/46138039/ccs	PacBio_Cortex_Rep2	mm10_ERCC_SIRV	chr4	152477888	152390745	-	16	3938	12888	33522	ENSMUSG00000028931.11	ENSMUST00000160884.7	Kcnab2	Kcnab2-207	Known	Known	None	0.10000000149011612	None	None	None	None
m54284U_191212_053548/78972756/ccs	PacBio_Hippocampus_Rep1	mm10_ERCC_SIRV	chr11	113619143	113626016	+	2	2330	34797	91785	ENSMUSG00000047904.6	ENSMUST00000146390.2	Sstr2	Sstr2-203	Known	Known	None	0.75	None	None	None	None
m54284U_191107_221739/152831217/ccs	PacBio_Cortex_Rep1	mm10_ERCC_SIRV	chr10	88731390	88744089	+	6	1753	31231	82236	ENSMUSG00000060904.14	ENSMUST00000116234.8	Arl1	Arl1-202	Known	Known	None	0.30000001192092896	None	None	None	None
m54284U_191212_053548/26280625/ccs	PacBio_Hippocampus_Rep1	mm10_ERCC_SIRV	chr7	143052790	143067928	+	8	1476	24031	63060	ENSMUSG00000037706.17	ENSMUST00000037941.9	Cd81	Cd81-201	Known	Known	None	0.25	None	None	None	None
m54284U_191109_043049/46727915/ccs	PacBio_Cortex_Rep2	mm10_ERCC_SIRV	chr4	152477503	152390745	-	16	3553	12888	33522	ENSMUSG00000028931.11	ENSMUST00000160884.7	Kcnab2	Kcnab2-207	Known	Known	None	0.10000000149011612	None	None	None	None
m54284U_191107_221739/90835021/ccs	PacBio_Cortex_Rep1	mm10_ERCC_SIRV	chr2	148875431	148871744	-	3	693	6372	16911	ENSMUSG00000027447.6	ENSMUST00000028938.6	Cst3	Cst3-201	Known	Known	None	0.6000000238418579	None	None	None	None
m54284U_191213_120042/56231903/ccs	PacBio_Hippocampus_Rep2	mm10_ERCC_SIRV	chr11	113619143	113626016	+	3	1991	34797	91786	ENSMUSG00000047904.6	ENSMUST00000106630.1	Sstr2	Sstr2-202	Known	Known	None	0.75	None	None	None	None
m54284U_191107_221739/153157883/ccs	PacBio_Cortex_Rep1	mm10_ERCC_SIRV	chr10	88731390	88744091	+	6	1755	31231	82236	ENSMUSG00000060904.14	ENSMUST00000116234.8	Arl1	Arl1-202	Known	Known	None	0.25	None	None	None	None
m54284U_191212_053548/26676051/ccs	PacBio_Hippocampus_Rep1	mm10_ERCC_SIRV	chr7	143052790	143067928	+	8	1476	24031	63060	ENSMUSG00000037706.17	ENSMUST00000037941.9	Cd81	Cd81-201	Known	Known	None	0.25	None	None	None	None
m54284U_191109_043049/47188684/ccs	PacBio_Cortex_Rep2	mm10_ERCC_SIRV	chr4	152477455	152390745	-	16	3505	12888	33522	ENSMUSG00000028931.11	ENSMUST00000160884.7	Kcnab2	Kcnab2-207	Known	Known	None	0.10000000149011612	None	None	None	None
m54284U_191107_221739/153681984/ccs	PacBio_Cortex_Rep1	mm10_ERCC_SIRV	chr10	88731390	88744087	+	6	1751	31231	82236	ENSMUSG00000060904.14	ENSMUST00000116234.8	Arl1	Arl1-202	Known	Known	None	0.30000001192092896	None	None	None	None
m54284U_191107_221739/50464967/ccs	PacBio_Cortex_Rep1	mm10_ERCC_SIRV	chr11	113619145	113626016	+	2	2328	34797	91785	ENSMUSG00000047904.6	ENSMUST00000146390.2	Sstr2	Sstr2-203	Known	Known	None	0.75	None	None	None	None
m54284U_191107_221739/91030810/ccs	PacBio_Cortex_Rep1	mm10_ERCC_SIRV	chr2	148875435	148871744	-	3	697	6372	16911	ENSMUSG00000027447.6	ENSMUST00000028938.6	Cst3	Cst3-201	Known	Known	None	0.6000000238418579	None	None	None	None
m54284U_191212_053548/26806239/ccs	PacBio_Hippocampus_Rep1	mm10_ERCC_SIRV	chr7	143052790	143067910	+	8	1458	24031	63060	ENSMUSG00000037706.17	ENSMUST00000037941.9	Cd81	Cd81-201	Known	Known	None	0.550000011920929	None	None	None	None
m54284U_191109_043049/47513990/ccs	PacBio_Cortex_Rep2	mm10_ERCC_SIRV	chr4	152477518	152390745	-	16	3568	12888	33522	ENSMUSG00000028931.11	ENSMUST00000160884.7	Kcnab2	Kcnab2-207	Known	Known	None	0.10000000149011612	None	None	None	None
m54284U_191107_221739/153749498/ccs	PacBio_Cortex_Rep1	mm10_ERCC_SIRV	chr10	88731390	88744091	+	6	1755	31231	82236	ENSMUSG00000060904.14	ENSMUST00000116234.8	Arl1	Arl1-202	Known	Known	None	0.25	None	None	None	None
m54284U_191107_221739/127599212/ccs	PacBio_Cortex_Rep1	mm10_ERCC_SIRV	chr11	113619147	113626014	+	2	2324	34797	91785	ENSMUSG00000047904.6	ENSMUST00000146390.2	Sstr2	Sstr2-203	Known	Known	None	0.75	None	None	None	None
m54284U_191212_053548/26936406/ccs	PacBio_Hippocampus_Rep1	mm10_ERCC_SIRV	chr7	143052790	143067928	+	8	1476	24031	63060	ENSMUSG00000037706.17	ENSMUST00000037941.9	Cd81	Cd81-201	Known	Known	None	0.25	None	None	None	None
m54284U_191109_043049/47515312/ccs	PacBio_Cortex_Rep2	mm10_ERCC_SIRV	chr4	152477472	152390745	-	16	3522	12888	33522	ENSMUSG00000028931.11	ENSMUST00000160884.7	Kcnab2	Kcnab2-207	Known	Known	None	0.10000000149011612	None	None	None	None
m54284U_191107_221739/91031804/ccs	PacBio_Cortex_Rep1	mm10_ERCC_SIRV	chr2	148875464	148871744	-	3	726	6372	16911	ENSMUSG00000027447.6	ENSMUST00000028938.6	Cst3	Cst3-201	Known	Known	None	0.6000000238418579	None	None	None	None
m54284U_191107_221739/154994169/ccs	PacBio_Cortex_Rep1	mm10_ERCC_SIRV	chr10	88731390	88744088	+	6	1752	31231	82236	ENSMUSG00000060904.14	ENSMUST00000116234.8	Arl1	Arl1-202	Known	Known	None	0.30000001192092896	None	None	None	None
m54284U_191109_043049/47646508/ccs	PacBio_Cortex_Rep2	mm10_ERCC_SIRV	chr4	152477479	152390745	-	16	3529	12888	33522	ENSMUSG00000028931.11	ENSMUST00000160884.7	Kcnab2	Kcnab2-207	Known	Known	None	0.10000000149011612	None	None	None	None
m54284U_191212_053548/27591759/ccs	PacBio_Hippocampus_Rep1	mm10_ERCC_SIRV	chr7	143052790	143067928	+	8	1476	24031	63060	ENSMUSG00000037706.17	ENSMUST00000037941.9	Cd81	Cd81-201	Known	Known	None	0.25	None	None	None	None
m54284U_191107_221739/137560549/ccs	PacBio_Cortex_Rep1	mm10_ERCC_SIRV	chr11	113619147	113626013	+	2	2323	34797	91785	ENSMUSG00000047904.6	ENSMUST00000146390.2	Sstr2	Sstr2-203	Known	Known	None	0.699999988079071	None	None	None	None
m54284U_191107_221739/155189287/ccs	PacBio_Cortex_Rep1	mm10_ERCC_SIRV	chr10	88731390	88744092	+	6	1756	31231	82236	ENSMUSG00000060904.14	ENSMUST00000116234.8	Arl1	Arl1-202	Known	Known	None	0.25	None	None	None	None
m54284U_191107_221739/91096654/ccs	PacBio_Cortex_Rep1	mm10_ERCC_SIRV	chr2	148875467	148871744	-	3	729	6372	16911	ENSMUSG00000027447.6	ENSMUST00000028938.6	Cst3	Cst3-201	Known	Known	None	0.6000000238418579	None	None	None	None
m54284U_191109_043049/47712479/ccs	PacBio_Cortex_Rep2	mm10_ERCC_SIRV	chr4	152477532	152390745	-	16	3582	12888	33522	ENSMUSG00000028931.11	ENSMUST00000160884.7	Kcnab2	Kcnab2-207	Known	Known	None	0.10000000149011612	None	None	None	None
m54284U_191107_221739/158859377/ccs	PacBio_Cortex_Rep1	mm10_ERCC_SIRV	chr10	88731390	88744089	+	6	1753	31231	82236	ENSMUSG00000060904.14	ENSMUST00000116234.8	Arl1	Arl1-202	Known	Known	None	0.30000001192092896	None	None	None	None
m54284U_191212_053548/27854756/ccs	PacBio_Hippocampus_Rep1	mm10_ERCC_SIRV	chr7	143052790	143067910	+	8	1458	24031	63060	ENSMUSG00000037706.17	ENSMUST00000037941.9	Cd81	Cd81-201	Known	Known	None	0.550000011920929	None	None	None	None
m54284U_191107_221739/113642262/ccs	PacBio_Cortex_Rep1	mm10_ERCC_SIRV	chr11	113619188	113626015	+	2	2284	34797	91785	ENSMUSG00000047904.6	ENSMUST00000146390.2	Sstr2	Sstr2-203	Known	Known	None	0.75	None	None	None	None
m54284U_191107_221739/91160605/ccs	PacBio_Cortex_Rep1	mm10_ERCC_SIRV	chr2	148875431	148871744	-	3	693	6372	16911	ENSMUSG00000027447.6	ENSMUST00000028938.6	Cst3	Cst3-201	Known	Known	None	0.6000000238418579	None	None	None	None
m54284U_191109_043049/47974898/ccs	PacBio_Cortex_Rep2	mm10_ERCC_SIRV	chr4	152477495	152390745	-	16	3545	12888	33522	ENSMUSG00000028931.11	ENSMUST00000160884.7	Kcnab2	Kcnab2-207	Known	Known	None	0.10000000149011612	None	None	None	None
m54284U_191107_221739/158927226/ccs	PacBio_Cortex_Rep1	mm10_ERCC_SIRV	chr10	88731390	88744096	+	6	1760	31231	82236	ENSMUSG00000060904.14	ENSMUST00000116234.8	Arl1	Arl1-202	Known	Known	None	0.15000000596046448	None	None	None	None
m54284U_191212_053548/28116622/ccs	PacBio_Hippocampus_Rep1	mm10_ERCC_SIRV	chr7	143052790	143067928	+	8	1476	24031	63060	ENSMUSG00000037706.17	ENSMUST00000037941.9	Cd81	Cd81-201	Known	Known	None	0.25	None	None	None	None
m54284U_191212_053548/79298794/ccs	PacBio_Hippocampus_Rep1	mm10_ERCC_SIRV	chr11	113619188	113626016	+	2	2285	34797	91785	ENSMUSG00000047904.6	ENSMUST00000146390.2	Sstr2	Sstr2-203	Known	Known	None	0.75	None	None	None	None
m54284U_191109_043049/48171697/ccs	PacBio_Cortex_Rep2	mm10_ERCC_SIRV	chr4	152477437	152390745	-	16	3487	12888	33522	ENSMUSG00000028931.11	ENSMUST00000160884.7	Kcnab2	Kcnab2-207	Known	Known	None	0.10000000149011612	None	None	None	None
m54284U_191107_221739/159254679/ccs	PacBio_Cortex_Rep1	mm10_ERCC_SIRV	chr10	88731390	88744092	+	6	1756	31231	82236	ENSMUSG00000060904.14	ENSMUST00000116234.8	Arl1	Arl1-202	Known	Known	None	0.25	None	None	None	None
m54284U_191212_053548/28181371/ccs	PacBio_Hippocampus_Rep1	mm10_ERCC_SIRV	chr7	143052790	143067921	+	8	1463	24031	63060	ENSMUSG00000037706.17	ENSMUST00000037941.9	Cd81	Cd81-201	Known	Known	None	0.25	None	None	None	None
m54284U_191107_221739/91161439/ccs	PacBio_Cortex_Rep1	mm10_ERCC_SIRV	chr2	148875431	148871744	-	3	693	6372	16911	ENSMUSG00000027447.6	ENSMUST00000028938.6	Cst3	Cst3-201	Known	Known	None	0.6000000238418579	None	None	None	None
m54284U_191107_221739/159255270/ccs	PacBio_Cortex_Rep1	mm10_ERCC_SIRV	chr10	88731390	88744091	+	6	1755	31231	82236	ENSMUSG00000060904.14	ENSMUST00000116234.8	Arl1	Arl1-202	Known	Known	None	0.25	None	None	None	None
m54284U_191109_043049/48431430/ccs	PacBio_Cortex_Rep2	mm10_ERCC_SIRV	chr4	152477494	152390745	-	16	3544	12888	33522	ENSMUSG00000028931.11	ENSMUST00000160884.7	Kcnab2	Kcnab2-207	Known	Known	None	0.10000000149011612	None	None	None	None
m54284U_191107_221739/102826739/ccs	PacBio_Cortex_Rep1	mm10_ERCC_SIRV	chr11	113619192	113626014	+	2	2279	34797	91785	ENSMUSG00000047904.6	ENSMUST00000146390.2	Sstr2	Sstr2-203	Known	Known	None	0.75	None	None	None	None
m54284U_191212_053548/28902629/ccs	PacBio_Hippocampus_Rep1	mm10_ERCC_SIRV	chr7	143052790	143067928	+	8	1476	24031	63060	ENSMUSG00000037706.17	ENSMUST00000037941.9	Cd81	Cd81-201	Known	Known	None	0.25	None	None	None	None
m54284U_191107_221739/159516901/ccs	PacBio_Cortex_Rep1	mm10_ERCC_SIRV	chr10	88731390	88744092	+	6	1756	31231	82236	ENSMUSG00000060904.14	ENSMUST00000116234.8	Arl1	Arl1-202	Known	Known	None	0.25	None	None	None	None
m54284U_191109_043049/48826825/ccs	PacBio_Cortex_Rep2	mm10_ERCC_SIRV	chr4	152477513	152390745	-	16	3563	12888	33522	ENSMUSG00000028931.11	ENSMUST00000160884.7	Kcnab2	Kcnab2-207	Known	Known	None	0.10000000149011612	None	None	None	None
m54284U_191107_221739/91292793/ccs	PacBio_Cortex_Rep1	mm10_ERCC_SIRV	chr2	148875436	148871744	-	3	698	6372	16911	ENSMUSG00000027447.6	ENSMUST00000028938.6	Cst3	Cst3-201	Known	Known	None	0.6000000238418579	None	None	None	None
m54284U_191212_053548/94438757/ccs	PacBio_Hippocampus_Rep1	mm10_ERCC_SIRV	chr11	113619232	113625991	+	2	2216	34797	91785	ENSMUSG00000047904.6	ENSMUST00000146390.2	Sstr2	Sstr2-203	Known	Known	None	0.5	None	None	None	None
m54284U_191212_053548/29360934/ccs	PacBio_Hippocampus_Rep1	mm10_ERCC_SIRV	chr7	143052790	143067928	+	8	1482	24031	63060	ENSMUSG00000037706.17	ENSMUST00000037941.9	Cd81	Cd81-201	Known	Known	None	0.25	None	None	None	None
m54284U_191107_221739/162073371/ccs	PacBio_Cortex_Rep1	mm10_ERCC_SIRV	chr10	88731390	88744089	+	6	1753	31231	82236	ENSMUSG00000060904.14	ENSMUST00000116234.8	Arl1	Arl1-202	Known	Known	None	0.30000001192092896	None	None	None	None
m54284U_191109_043049/49678144/ccs	PacBio_Cortex_Rep2	mm10_ERCC_SIRV	chr4	152477508	152390745	-	16	3558	12888	33522	ENSMUSG00000028931.11	ENSMUST00000160884.7	Kcnab2	Kcnab2-207	Known	Known	None	0.10000000149011612	None	None	None	None
m54284U_191212_053548/29491912/ccs	PacBio_Hippocampus_Rep1	mm10_ERCC_SIRV	chr7	143052790	143067928	+	8	1476	24031	63060	ENSMUSG00000037706.17	ENSMUST00000037941.9	Cd81	Cd81-201	Known	Known	None	0.25	None	None	None	None
m54284U_191107_221739/34604312/ccs	PacBio_Cortex_Rep1	mm10_ERCC_SIRV	chr11	113619248	113626004	+	2	2213	34797	91785	ENSMUSG00000047904.6	ENSMUST00000146390.2	Sstr2	Sstr2-203	Known	Known	None	0.5	None	None	None	None
m54284U_191107_221739/91947243/ccs	PacBio_Cortex_Rep1	mm10_ERCC_SIRV	chr2	148875426	148871744	-	3	688	6372	16911	ENSMUSG00000027447.6	ENSMUST00000028938.6	Cst3	Cst3-201	Known	Known	None	0.6000000238418579	None	None	None	None
m54284U_191107_221739/162990527/ccs	PacBio_Cortex_Rep1	mm10_ERCC_SIRV	chr10	88731390	88744060	+	6	1724	31231	82236	ENSMUSG00000060904.14	ENSMUST00000116234.8	Arl1	Arl1-202	Known	Known	None	0.699999988079071	None	None	None	None
m54284U_191109_043049/49744344/ccs	PacBio_Cortex_Rep2	mm10_ERCC_SIRV	chr4	152477431	152390745	-	16	3481	12888	33522	ENSMUSG00000028931.11	ENSMUST00000160884.7	Kcnab2	Kcnab2-207	Known	Known	None	0.10000000149011612	None	None	None	None
m54284U_191212_053548/30408906/ccs	PacBio_Hippocampus_Rep1	mm10_ERCC_SIRV	chr7	143052790	143067928	+	8	1476	24031	63060	ENSMUSG00000037706.17	ENSMUST00000037941.9	Cd81	Cd81-201	Known	Known	None	0.25	None	None	None	None
m54284U_191107_221739/163709470/ccs	PacBio_Cortex_Rep1	mm10_ERCC_SIRV	chr10	88731390	88744087	+	6	1751	31231	82236	ENSMUSG00000060904.14	ENSMUST00000116234.8	Arl1	Arl1-202	Known	Known	None	0.30000001192092896	None	None	None	None
m54284U_191213_120042/34736457/ccs	PacBio_Hippocampus_Rep2	mm10_ERCC_SIRV	chr11	113619255	113626016	+	2	2218	34797	91785	ENSMUSG00000047904.6	ENSMUST00000146390.2	Sstr2	Sstr2-203	Known	Known	None	0.75	None	None	None	None
m54284U_191109_043049/51184793/ccs	PacBio_Cortex_Rep2	mm10_ERCC_SIRV	chr4	152477472	152390745	-	17	3567	12888	33524	ENSMUSG00000028931.11	ENSMUST00000159186.7	Kcnab2	Kcnab2-203	Known	Known	None	0.10000000149011612	None	None	None	None
m54284U_191107_221739/92080403/ccs	PacBio_Cortex_Rep1	mm10_ERCC_SIRV	chr2	148875426	148871744	-	3	688	6372	16911	ENSMUSG00000027447.6	ENSMUST00000028938.6	Cst3	Cst3-201	Known	Known	None	0.6000000238418579	None	None	None	None
m54284U_191212_053548/30409207/ccs	PacBio_Hippocampus_Rep1	mm10_ERCC_SIRV	chr7	143052790	143067928	+	8	1476	24031	63060	ENSMUSG00000037706.17	ENSMUST00000037941.9	Cd81	Cd81-201	Known	Known	None	0.25	None	None	None	None
m54284U_191107_221739/164496010/ccs	PacBio_Cortex_Rep1	mm10_ERCC_SIRV	chr10	88731390	88744096	+	6	1760	31231	82236	ENSMUSG00000060904.14	ENSMUST00000116234.8	Arl1	Arl1-202	Known	Known	None	0.15000000596046448	None	None	None	None
m54284U_191109_043049/51380345/ccs	PacBio_Cortex_Rep2	mm10_ERCC_SIRV	chr4	152477524	152390745	-	16	3574	12888	33522	ENSMUSG00000028931.11	ENSMUST00000160884.7	Kcnab2	Kcnab2-207	Known	Known	None	0.10000000149011612	None	None	None	None
m54284U_191212_053548/63179091/ccs	PacBio_Hippocampus_Rep1	mm10_ERCC_SIRV	chr11	113619265	113626016	+	3	1869	34797	91786	ENSMUSG00000047904.6	ENSMUST00000106630.1	Sstr2	Sstr2-202	Known	Known	None	0.75	None	None	None	None
m54284U_191212_053548/30476152/ccs	PacBio_Hippocampus_Rep1	mm10_ERCC_SIRV	chr7	143052790	143067926	+	8	1474	24031	63060	ENSMUSG00000037706.17	ENSMUST00000037941.9	Cd81	Cd81-201	Known	Known	None	0.25	None	None	None	None
m54284U_191107_221739/164497835/ccs	PacBio_Cortex_Rep1	mm10_ERCC_SIRV	chr10	88731390	88744092	+	6	1756	31231	82236	ENSMUSG00000060904.14	ENSMUST00000116234.8	Arl1	Arl1-202	Known	Known	None	0.25	None	None	None	None
m54284U_191107_221739/92274691/ccs	PacBio_Cortex_Rep1	mm10_ERCC_SIRV	chr2	148875435	148871744	-	3	697	6372	16911	ENSMUSG00000027447.6	ENSMUST00000028938.6	Cst3	Cst3-201	Known	Known	None	0.6000000238418579	None	None	None	None
m54284U_191109_043049/51512715/ccs	PacBio_Cortex_Rep2	mm10_ERCC_SIRV	chr4	152477514	152390745	-	16	3564	12888	33522	ENSMUSG00000028931.11	ENSMUST00000160884.7	Kcnab2	Kcnab2-207	Known	Known	None	0.10000000149011612	None	None	None	None
m54284U_191213_120042/156830498/ccs	PacBio_Hippocampus_Rep2	mm10_ERCC_SIRV	chr11	113619265	113626015	+	2	2207	34797	91785	ENSMUSG00000047904.6	ENSMUST00000146390.2	Sstr2	Sstr2-203	Known	Known	None	0.75	None	None	None	None
m54284U_191212_053548/30606801/ccs	PacBio_Hippocampus_Rep1	mm10_ERCC_SIRV	chr7	143052790	143067928	+	8	1476	24031	63060	ENSMUSG00000037706.17	ENSMUST00000037941.9	Cd81	Cd81-201	Known	Known	None	0.25	None	None	None	None
m54284U_191107_221739/166724497/ccs	PacBio_Cortex_Rep1	mm10_ERCC_SIRV	chr10	88731331	88744097	+	6	1760	31231	578916	ENSMUSG00000060904.14	ENCODEMT000578916	Arl1	ENCODEMT000578916	Known	NIC	None	0.25	None	None	None	None
m54284U_191109_043049/51645224/ccs	PacBio_Cortex_Rep2	mm10_ERCC_SIRV	chr4	152477543	152390745	-	16	3593	12888	33522	ENSMUSG00000028931.11	ENSMUST00000160884.7	Kcnab2	Kcnab2-207	Known	Known	None	0.10000000149011612	None	None	None	None
m54284U_191107_221739/92668048/ccs	PacBio_Cortex_Rep1	mm10_ERCC_SIRV	chr2	148875435	148871744	-	3	697	6372	16911	ENSMUSG00000027447.6	ENSMUST00000028938.6	Cst3	Cst3-201	Known	Known	None	0.6000000238418579	None	None	None	None
m54284U_191213_120042/166726335/ccs	PacBio_Hippocampus_Rep2	mm10_ERCC_SIRV	chr11	113619266	113626014	+	2	2205	34797	91785	ENSMUSG00000047904.6	ENSMUST00000146390.2	Sstr2	Sstr2-203	Known	Known	None	0.75	None	None	None	None
m54284U_191107_221739/167183019/ccs	PacBio_Cortex_Rep1	mm10_ERCC_SIRV	chr10	88731390	88744090	+	6	1754	31231	82236	ENSMUSG00000060904.14	ENSMUST00000116234.8	Arl1	Arl1-202	Known	Known	None	0.25	None	None	None	None
m54284U_191212_053548/30869406/ccs	PacBio_Hippocampus_Rep1	mm10_ERCC_SIRV	chr7	143052790	143067927	+	8	1475	24031	63060	ENSMUSG00000037706.17	ENSMUST00000037941.9	Cd81	Cd81-201	Known	Known	None	0.25	None	None	None	None
m54284U_191109_043049/52297908/ccs	PacBio_Cortex_Rep2	mm10_ERCC_SIRV	chr4	152477446	152390745	-	16	3496	12888	33522	ENSMUSG00000028931.11	ENSMUST00000160884.7	Kcnab2	Kcnab2-207	Known	Known	None	0.10000000149011612	None	None	None	None
m54284U_191107_221739/167774374/ccs	PacBio_Cortex_Rep1	mm10_ERCC_SIRV	chr10	88731390	88744087	+	6	1751	31231	82236	ENSMUSG00000060904.14	ENSMUST00000116234.8	Arl1	Arl1-202	Known	Known	None	0.30000001192092896	None	None	None	None
m54284U_191107_221739/92799296/ccs	PacBio_Cortex_Rep1	mm10_ERCC_SIRV	chr2	148875426	148871744	-	3	675	6372	16911	ENSMUSG00000027447.6	ENSMUST00000028938.6	Cst3	Cst3-201	Known	Known	None	0.6000000238418579	None	None	None	None
m54284U_191212_053548/30998746/ccs	PacBio_Hippocampus_Rep1	mm10_ERCC_SIRV	chr7	143052790	143067906	+	8	1454	24031	63060	ENSMUSG00000037706.17	ENSMUST00000037941.9	Cd81	Cd81-201	Known	Known	None	0.5	None	None	None	None
m54284U_191107_221739/101188062/ccs	PacBio_Cortex_Rep1	mm10_ERCC_SIRV	chr11	113619269	113626015	+	2	2203	34797	91785	ENSMUSG00000047904.6	ENSMUST00000146390.2	Sstr2	Sstr2-203	Known	Known	None	0.75	None	None	None	None
m54284U_191109_043049/52562412/ccs	PacBio_Cortex_Rep2	mm10_ERCC_SIRV	chr4	152477463	152390745	-	16	3513	12888	33522	ENSMUSG00000028931.11	ENSMUST00000160884.7	Kcnab2	Kcnab2-207	Known	Known	None	0.10000000149011612	None	None	None	None
m54284U_191107_221739/168362544/ccs	PacBio_Cortex_Rep1	mm10_ERCC_SIRV	chr10	88731390	88744089	+	6	1753	31231	82236	ENSMUSG00000060904.14	ENSMUST00000116234.8	Arl1	Arl1-202	Known	Known	None	0.30000001192092896	None	None	None	None
m54284U_191212_053548/31197934/ccs	PacBio_Hippocampus_Rep1	mm10_ERCC_SIRV	chr7	143052790	143067926	+	8	1474	24031	63060	ENSMUSG00000037706.17	ENSMUST00000037941.9	Cd81	Cd81-201	Known	Known	None	0.25	None	None	None	None
m54284U_191109_043049/52626042/ccs	PacBio_Cortex_Rep2	mm10_ERCC_SIRV	chr4	152477458	152390744	-	17	3544	12888	579092	ENSMUSG00000028931.11	ENCODEMT000579092	Kcnab2	ENCODEMT000579092	Known	NIC	None	0.10000000149011612	None	None	None	None
m54284U_191107_221739/60687161/ccs	PacBio_Cortex_Rep1	mm10_ERCC_SIRV	chr11	113619270	113626015	+	2	2202	34797	91785	ENSMUSG00000047904.6	ENSMUST00000146390.2	Sstr2	Sstr2-203	Known	Known	None	0.75	None	None	None	None
m54284U_191107_221739/92866385/ccs	PacBio_Cortex_Rep1	mm10_ERCC_SIRV	chr2	148875432	148871744	-	3	694	6372	16911	ENSMUSG00000027447.6	ENSMUST00000028938.6	Cst3	Cst3-201	Known	Known	None	0.6000000238418579	None	None	None	None
m54284U_191107_221739/168822690/ccs	PacBio_Cortex_Rep1	mm10_ERCC_SIRV	chr10	88731390	88744089	+	6	1753	31231	82236	ENSMUSG00000060904.14	ENSMUST00000116234.8	Arl1	Arl1-202	Known	Known	None	0.30000001192092896	None	None	None	None
m54284U_191109_043049/53543671/ccs	PacBio_Cortex_Rep2	mm10_ERCC_SIRV	chr4	152477482	152390745	-	16	3532	12888	33522	ENSMUSG00000028931.11	ENSMUST00000160884.7	Kcnab2	Kcnab2-207	Known	Known	None	0.10000000149011612	None	None	None	None
m54284U_191212_053548/31524204/ccs	PacBio_Hippocampus_Rep1	mm10_ERCC_SIRV	chr7	143052790	143067927	+	8	1475	24031	63060	ENSMUSG00000037706.17	ENSMUST00000037941.9	Cd81	Cd81-201	Known	Known	None	0.25	None	None	None	None
m54284U_191107_221739/169542082/ccs	PacBio_Cortex_Rep1	mm10_ERCC_SIRV	chr10	88731390	88744092	+	6	1756	31231	82236	ENSMUSG00000060904.14	ENSMUST00000116234.8	Arl1	Arl1-202	Known	Known	None	0.25	None	None	None	None
m54284U_191212_053548/72746869/ccs	PacBio_Hippocampus_Rep1	mm10_ERCC_SIRV	chr11	113619270	113626015	+	2	2202	34797	91785	ENSMUSG00000047904.6	ENSMUST00000146390.2	Sstr2	Sstr2-203	Known	Known	None	0.75	None	None	None	None
m54284U_191107_221739/92866790/ccs	PacBio_Cortex_Rep1	mm10_ERCC_SIRV	chr2	148875426	148871744	-	3	688	6372	16911	ENSMUSG00000027447.6	ENSMUST00000028938.6	Cst3	Cst3-201	Known	Known	None	0.6000000238418579	None	None	None	None
m54284U_191109_043049/53609589/ccs	PacBio_Cortex_Rep2	mm10_ERCC_SIRV	chr4	152477656	152390745	-	16	3706	12888	33522	ENSMUSG00000028931.11	ENSMUST00000160884.7	Kcnab2	Kcnab2-207	Known	Known	None	0.10000000149011612	None	None	None	None
m54284U_191212_053548/31851287/ccs	PacBio_Hippocampus_Rep1	mm10_ERCC_SIRV	chr7	143052790	143067926	+	8	1474	24031	63060	ENSMUSG00000037706.17	ENSMUST00000037941.9	Cd81	Cd81-201	Known	Known	None	0.25	None	None	None	None
m54284U_191107_221739/172097773/ccs	PacBio_Cortex_Rep1	mm10_ERCC_SIRV	chr10	88731390	88744092	+	6	1756	31231	82236	ENSMUSG00000060904.14	ENSMUST00000116234.8	Arl1	Arl1-202	Known	Known	None	0.25	None	None	None	None
m54284U_191107_221739/66126724/ccs	PacBio_Cortex_Rep1	mm10_ERCC_SIRV	chr11	113619271	113626016	+	2	2202	34797	91785	ENSMUSG00000047904.6	ENSMUST00000146390.2	Sstr2	Sstr2-203	Known	Known	None	0.75	None	None	None	None
m54284U_191109_043049/53871091/ccs	PacBio_Cortex_Rep2	mm10_ERCC_SIRV	chr4	152477486	152390745	-	16	3536	12888	33522	ENSMUSG00000028931.11	ENSMUST00000160884.7	Kcnab2	Kcnab2-207	Known	Known	None	0.10000000149011612	None	None	None	None
m54284U_191212_053548/32245736/ccs	PacBio_Hippocampus_Rep1	mm10_ERCC_SIRV	chr7	143052790	143067917	+	8	1465	24031	63060	ENSMUSG00000037706.17	ENSMUST00000037941.9	Cd81	Cd81-201	Known	Known	None	0.25	None	None	None	None
m54284U_191107_221739/172359688/ccs	PacBio_Cortex_Rep1	mm10_ERCC_SIRV	chr10	88731390	88744090	+	6	1754	31231	82236	ENSMUSG00000060904.14	ENSMUST00000116234.8	Arl1	Arl1-202	Known	Known	None	0.25	None	None	None	None
m54284U_191107_221739/93062804/ccs	PacBio_Cortex_Rep1	mm10_ERCC_SIRV	chr2	148875431	148871744	-	3	693	6372	16911	ENSMUSG00000027447.6	ENSMUST00000028938.6	Cst3	Cst3-201	Known	Known	None	0.6000000238418579	None	None	None	None
m54284U_191107_221739/93128129/ccs	PacBio_Cortex_Rep1	mm10_ERCC_SIRV	chr2	148875454	148871792	-	1	3702	6372	578957	ENSMUSG00000027447.6	ENCODEMT000578957	Cst3	ENCODEMT000578957	Known	Genomic	None	0.6000000238418579	None	None	None	None
m54284U_191109_043049/54004040/ccs	PacBio_Cortex_Rep2	mm10_ERCC_SIRV	chr4	152477894	152390745	-	16	3944	12888	33522	ENSMUSG00000028931.11	ENSMUST00000160884.7	Kcnab2	Kcnab2-207	Known	Known	None	0.10000000149011612	None	None	None	None
m54284U_191109_043049/34013658/ccs	PacBio_Cortex_Rep2	mm10_ERCC_SIRV	chr11	113619271	113626015	+	2	2201	34797	91785	ENSMUSG00000047904.6	ENSMUST00000146390.2	Sstr2	Sstr2-203	Known	Known	None	0.75	None	None	None	None
m54284U_191212_053548/32246529/ccs	PacBio_Hippocampus_Rep1	mm10_ERCC_SIRV	chr7	143052790	143067927	+	8	1475	24031	63060	ENSMUSG00000037706.17	ENSMUST00000037941.9	Cd81	Cd81-201	Known	Known	None	0.25	None	None	None	None
m54284U_191107_221739/173278030/ccs	PacBio_Cortex_Rep1	mm10_ERCC_SIRV	chr10	88731390	88744092	+	6	1756	31231	82236	ENSMUSG00000060904.14	ENSMUST00000116234.8	Arl1	Arl1-202	Known	Known	None	0.25	None	None	None	None
m54284U_191109_043049/54593503/ccs	PacBio_Cortex_Rep2	mm10_ERCC_SIRV	chr4	152477548	152390745	-	16	3598	12888	33522	ENSMUSG00000028931.11	ENSMUST00000160884.7	Kcnab2	Kcnab2-207	Known	Known	None	0.10000000149011612	None	None	None	None
m54284U_191213_120042/19531352/ccs	PacBio_Hippocampus_Rep2	mm10_ERCC_SIRV	chr11	113619271	113626016	+	3	1863	34797	91786	ENSMUSG00000047904.6	ENSMUST00000106630.1	Sstr2	Sstr2-202	Known	Known	None	0.75	None	None	None	None
m54284U_191212_053548/32377666/ccs	PacBio_Hippocampus_Rep1	mm10_ERCC_SIRV	chr7	143052790	143067928	+	8	1476	24031	63060	ENSMUSG00000037706.17	ENSMUST00000037941.9	Cd81	Cd81-201	Known	Known	None	0.25	None	None	None	None
m54284U_191107_221739/173738281/ccs	PacBio_Cortex_Rep1	mm10_ERCC_SIRV	chr10	88731390	88744088	+	6	1752	31231	82236	ENSMUSG00000060904.14	ENSMUST00000116234.8	Arl1	Arl1-202	Known	Known	None	0.30000001192092896	None	None	None	None
m54284U_191107_221739/93521049/ccs	PacBio_Cortex_Rep1	mm10_ERCC_SIRV	chr2	148875510	148871744	-	3	772	6372	16911	ENSMUSG00000027447.6	ENSMUST00000028938.6	Cst3	Cst3-201	Known	Known	None	0.6000000238418579	None	None	None	None
m54284U_191109_043049/54658081/ccs	PacBio_Cortex_Rep2	mm10_ERCC_SIRV	chr4	152477495	152390745	-	16	3545	12888	33522	ENSMUSG00000028931.11	ENSMUST00000160884.7	Kcnab2	Kcnab2-207	Known	Known	None	0.10000000149011612	None	None	None	None
m54284U_191107_221739/174524543/ccs	PacBio_Cortex_Rep1	mm10_ERCC_SIRV	chr10	88731390	88743885	+	6	1549	31231	82236	ENSMUSG00000060904.14	ENSMUST00000116234.8	Arl1	Arl1-202	Known	Known	None	0.8500000238418579	None	None	None	None
m54284U_191212_053548/32704523/ccs	PacBio_Hippocampus_Rep1	mm10_ERCC_SIRV	chr7	143052790	143067927	+	8	1475	24031	63060	ENSMUSG00000037706.17	ENSMUST00000037941.9	Cd81	Cd81-201	Known	Known	None	0.25	None	None	None	None
m54284U_191109_043049/84082731/ccs	PacBio_Cortex_Rep2	mm10_ERCC_SIRV	chr11	113619273	113626015	+	2	2199	34797	91785	ENSMUSG00000047904.6	ENSMUST00000146390.2	Sstr2	Sstr2-203	Known	Known	None	0.75	None	None	None	None
m54284U_191107_221739/93718797/ccs	PacBio_Cortex_Rep1	mm10_ERCC_SIRV	chr2	148875436	148871744	-	3	698	6372	16911	ENSMUSG00000027447.6	ENSMUST00000028938.6	Cst3	Cst3-201	Known	Known	None	0.6000000238418579	None	None	None	None
m54284U_191109_043049/54919727/ccs	PacBio_Cortex_Rep2	mm10_ERCC_SIRV	chr4	152477490	152390745	-	16	3540	12888	33522	ENSMUSG00000028931.11	ENSMUST00000160884.7	Kcnab2	Kcnab2-207	Known	Known	None	0.10000000149011612	None	None	None	None
m54284U_191107_221739/175180637/ccs	PacBio_Cortex_Rep1	mm10_ERCC_SIRV	chr10	88731390	88744058	+	6	1722	31231	82236	ENSMUSG00000060904.14	ENSMUST00000116234.8	Arl1	Arl1-202	Known	Known	None	0.699999988079071	None	None	None	None
m54284U_191212_053548/32967513/ccs	PacBio_Hippocampus_Rep1	mm10_ERCC_SIRV	chr7	143052790	143067910	+	8	1458	24031	63060	ENSMUSG00000037706.17	ENSMUST00000037941.9	Cd81	Cd81-201	Known	Known	None	0.550000011920929	None	None	None	None
m54284U_191212_053548/93522270/ccs	PacBio_Hippocampus_Rep1	mm10_ERCC_SIRV	chr11	113619274	113626015	+	3	1859	34797	91786	ENSMUSG00000047904.6	ENSMUST00000106630.1	Sstr2	Sstr2-202	Known	Known	None	0.75	None	None	None	None
m54284U_191107_221739/175899557/ccs	PacBio_Cortex_Rep1	mm10_ERCC_SIRV	chr10	88731390	88744092	+	6	1756	31231	82236	ENSMUSG00000060904.14	ENSMUST00000116234.8	Arl1	Arl1-202	Known	Known	None	0.25	None	None	None	None
m54284U_191109_043049/55575111/ccs	PacBio_Cortex_Rep2	mm10_ERCC_SIRV	chr4	152395036	152390745	-	4	2685	12888	579201	ENSMUSG00000028931.11	ENCODEMT000579201	Kcnab2	ENCODEMT000579201	Known	ISM	Suffix	0.10000000149011612	None	None	None	None
m54284U_191212_053548/33228116/ccs	PacBio_Hippocampus_Rep1	mm10_ERCC_SIRV	chr7	143052790	143067926	+	8	1474	24031	63060	ENSMUSG00000037706.17	ENSMUST00000037941.9	Cd81	Cd81-201	Known	Known	None	0.25	None	None	None	None
m54284U_191107_221739/93849578/ccs	PacBio_Cortex_Rep1	mm10_ERCC_SIRV	chr2	148875426	148871744	-	3	688	6372	16911	ENSMUSG00000027447.6	ENSMUST00000028938.6	Cst3	Cst3-201	Known	Known	None	0.6000000238418579	None	None	None	None
m54284U_191212_053548/57871114/ccs	PacBio_Hippocampus_Rep1	mm10_ERCC_SIRV	chr11	113619279	113626014	+	2	2192	34797	91785	ENSMUSG00000047904.6	ENSMUST00000146390.2	Sstr2	Sstr2-203	Known	Known	None	0.75	None	None	None	None
m54284U_191107_221739/177341884/ccs	PacBio_Cortex_Rep1	mm10_ERCC_SIRV	chr10	88731390	88744092	+	6	1762	31231	82236	ENSMUSG00000060904.14	ENSMUST00000116234.8	Arl1	Arl1-202	Known	Known	None	0.25	None	None	None	None
m54284U_191109_043049/55771913/ccs	PacBio_Cortex_Rep2	mm10_ERCC_SIRV	chr4	152477472	152390745	-	16	3522	12888	33522	ENSMUSG00000028931.11	ENSMUST00000160884.7	Kcnab2	Kcnab2-207	Known	Known	None	0.10000000149011612	None	None	None	None
m54284U_191212_053548/33620994/ccs	PacBio_Hippocampus_Rep1	mm10_ERCC_SIRV	chr7	143052790	143067923	+	8	1471	24031	63060	ENSMUSG00000037706.17	ENSMUST00000037941.9	Cd81	Cd81-201	Known	Known	None	0.30000001192092896	None	None	None	None
m54284U_191107_221739/178063344/ccs	PacBio_Cortex_Rep1	mm10_ERCC_SIRV	chr10	88731390	88744084	+	6	1748	31231	82236	ENSMUSG00000060904.14	ENSMUST00000116234.8	Arl1	Arl1-202	Known	Known	None	0.3499999940395355	None	None	None	None
m54284U_191107_221739/94046085/ccs	PacBio_Cortex_Rep1	mm10_ERCC_SIRV	chr2	148875431	148871744	-	3	693	6372	16911	ENSMUSG00000027447.6	ENSMUST00000028938.6	Cst3	Cst3-201	Known	Known	None	0.6000000238418579	None	None	None	None
m54284U_191107_221739/68224293/ccs	PacBio_Cortex_Rep1	mm10_ERCC_SIRV	chr11	113619282	113626015	+	2	2190	34797	91785	ENSMUSG00000047904.6	ENSMUST00000146390.2	Sstr2	Sstr2-203	Known	Known	None	0.75	None	None	None	None
m54284U_191109_043049/55772619/ccs	PacBio_Cortex_Rep2	mm10_ERCC_SIRV	chr4	152477475	152390745	-	16	3525	12888	33522	ENSMUSG00000028931.11	ENSMUST00000160884.7	Kcnab2	Kcnab2-207	Known	Known	None	0.10000000149011612	None	None	None	None
m54284U_191212_053548/34276331/ccs	PacBio_Hippocampus_Rep1	mm10_ERCC_SIRV	chr7	143052790	143067927	+	8	1475	24031	63060	ENSMUSG00000037706.17	ENSMUST00000037941.9	Cd81	Cd81-201	Known	Known	None	0.25	None	None	None	None
m54284U_191107_221739/178324540/ccs	PacBio_Cortex_Rep1	mm10_ERCC_SIRV	chr10	88731390	88744092	+	6	1756	31231	82236	ENSMUSG00000060904.14	ENSMUST00000116234.8	Arl1	Arl1-202	Known	Known	None	0.25	None	None	None	None
m54284U_191109_043049/55904573/ccs	PacBio_Cortex_Rep2	mm10_ERCC_SIRV	chr4	152477472	152390745	-	16	3522	12888	33522	ENSMUSG00000028931.11	ENSMUST00000160884.7	Kcnab2	Kcnab2-207	Known	Known	None	0.10000000149011612	None	None	None	None
m54284U_191109_043049/92013199/ccs	PacBio_Cortex_Rep2	mm10_ERCC_SIRV	chr11	113619282	113626016	+	2	2204	34797	91785	ENSMUSG00000047904.6	ENSMUST00000146390.2	Sstr2	Sstr2-203	Known	Known	None	0.75	None	None	None	None
m54284U_191107_221739/94110222/ccs	PacBio_Cortex_Rep1	mm10_ERCC_SIRV	chr2	148875432	148871744	-	3	694	6372	16911	ENSMUSG00000027447.6	ENSMUST00000028938.6	Cst3	Cst3-201	Known	Known	None	0.6000000238418579	None	None	None	None
m54284U_191212_053548/34605494/ccs	PacBio_Hippocampus_Rep1	mm10_ERCC_SIRV	chr7	143052790	143067927	+	8	1475	24031	63060	ENSMUSG00000037706.17	ENSMUST00000037941.9	Cd81	Cd81-201	Known	Known	None	0.25	None	None	None	None
m54284U_191107_221739/179242057/ccs	PacBio_Cortex_Rep1	mm10_ERCC_SIRV	chr10	88731390	88744092	+	6	1756	31231	82236	ENSMUSG00000060904.14	ENSMUST00000116234.8	Arl1	Arl1-202	Known	Known	None	0.25	None	None	None	None
m54284U_191109_043049/56166571/ccs	PacBio_Cortex_Rep2	mm10_ERCC_SIRV	chr4	152477514	152390745	-	16	3564	12888	33522	ENSMUSG00000028931.11	ENSMUST00000160884.7	Kcnab2	Kcnab2-207	Known	Known	None	0.10000000149011612	None	None	None	None
m54284U_191212_053548/35520733/ccs	PacBio_Hippocampus_Rep1	mm10_ERCC_SIRV	chr7	143052790	143067928	+	8	1476	24031	63060	ENSMUSG00000037706.17	ENSMUST00000037941.9	Cd81	Cd81-201	Known	Known	None	0.25	None	None	None	None
m54284U_191212_053548/128387391/ccs	PacBio_Hippocampus_Rep1	mm10_ERCC_SIRV	chr11	113619282	113626016	+	2	2191	34797	91785	ENSMUSG00000047904.6	ENSMUST00000146390.2	Sstr2	Sstr2-203	Known	Known	None	0.75	None	None	None	None
m54284U_191107_221739/179504289/ccs	PacBio_Cortex_Rep1	mm10_ERCC_SIRV	chr10	88731390	88744092	+	6	1756	31231	82236	ENSMUSG00000060904.14	ENSMUST00000116234.8	Arl1	Arl1-202	Known	Known	None	0.25	None	None	None	None
m54284U_191107_221739/94241684/ccs	PacBio_Cortex_Rep1	mm10_ERCC_SIRV	chr2	148875431	148871744	-	3	693	6372	16911	ENSMUSG00000027447.6	ENSMUST00000028938.6	Cst3	Cst3-201	Known	Known	None	0.6000000238418579	None	None	None	None
m54284U_191109_043049/56429246/ccs	PacBio_Cortex_Rep2	mm10_ERCC_SIRV	chr4	152477454	152390745	-	16	3504	12888	33522	ENSMUSG00000028931.11	ENSMUST00000160884.7	Kcnab2	Kcnab2-207	Known	Known	None	0.10000000149011612	None	None	None	None
m54284U_191212_053548/35587488/ccs	PacBio_Hippocampus_Rep1	mm10_ERCC_SIRV	chr7	143052790	143067928	+	8	1470	24031	63060	ENSMUSG00000037706.17	ENSMUST00000037941.9	Cd81	Cd81-201	Known	Known	None	0.25	None	None	None	None
m54284U_191107_221739/180028114/ccs	PacBio_Cortex_Rep1	mm10_ERCC_SIRV	chr10	88731390	88744084	+	6	1748	31231	82236	ENSMUSG00000060904.14	ENSMUST00000116234.8	Arl1	Arl1-202	Known	Known	None	0.3499999940395355	None	None	None	None
m54284U_191212_053548/165217475/ccs	PacBio_Hippocampus_Rep1	mm10_ERCC_SIRV	chr11	113619282	113626014	+	2	2189	34797	91785	ENSMUSG00000047904.6	ENSMUST00000146390.2	Sstr2	Sstr2-203	Known	Known	None	0.75	None	None	None	None
m54284U_191109_043049/56950928/ccs	PacBio_Cortex_Rep2	mm10_ERCC_SIRV	chr4	152477534	152390745	-	16	3584	12888	33522	ENSMUSG00000028931.11	ENSMUST00000160884.7	Kcnab2	Kcnab2-207	Known	Known	None	0.10000000149011612	None	None	None	None
m54284U_191107_221739/94634540/ccs	PacBio_Cortex_Rep1	mm10_ERCC_SIRV	chr2	148875467	148871744	-	3	729	6372	16911	ENSMUSG00000027447.6	ENSMUST00000028938.6	Cst3	Cst3-201	Known	Known	None	0.6000000238418579	None	None	None	None
m54284U_191212_053548/35980615/ccs	PacBio_Hippocampus_Rep1	mm10_ERCC_SIRV	chr7	143052790	143067928	+	8	1476	24031	63060	ENSMUSG00000037706.17	ENSMUST00000037941.9	Cd81	Cd81-201	Known	Known	None	0.25	None	None	None	None
m54284U_191109_043049/394891/ccs	PacBio_Cortex_Rep2	mm10_ERCC_SIRV	chr10	88731390	88744092	+	6	1756	31231	82236	ENSMUSG00000060904.14	ENSMUST00000116234.8	Arl1	Arl1-202	Known	Known	None	0.25	None	None	None	None
m54284U_191213_120042/104989437/ccs	PacBio_Hippocampus_Rep2	mm10_ERCC_SIRV	chr11	113619282	113626014	+	2	2189	34797	91785	ENSMUSG00000047904.6	ENSMUST00000146390.2	Sstr2	Sstr2-203	Known	Known	None	0.75	None	None	None	None
m54284U_191109_043049/57345830/ccs	PacBio_Cortex_Rep2	mm10_ERCC_SIRV	chr4	152477495	152390745	-	16	3545	12888	33522	ENSMUSG00000028931.11	ENSMUST00000160884.7	Kcnab2	Kcnab2-207	Known	Known	None	0.10000000149011612	None	None	None	None
m54284U_191212_053548/36112045/ccs	PacBio_Hippocampus_Rep1	mm10_ERCC_SIRV	chr7	143052790	143067928	+	8	1476	24031	63060	ENSMUSG00000037706.17	ENSMUST00000037941.9	Cd81	Cd81-201	Known	Known	None	0.25	None	None	None	None
m54284U_191109_043049/1769891/ccs	PacBio_Cortex_Rep2	mm10_ERCC_SIRV	chr10	88731390	88744096	+	6	1760	31231	82236	ENSMUSG00000060904.14	ENSMUST00000116234.8	Arl1	Arl1-202	Known	Known	None	0.15000000596046448	None	None	None	None
m54284U_191107_221739/94963656/ccs	PacBio_Cortex_Rep1	mm10_ERCC_SIRV	chr2	148875432	148871744	-	3	694	6372	16911	ENSMUSG00000027447.6	ENSMUST00000028938.6	Cst3	Cst3-201	Known	Known	None	0.6000000238418579	None	None	None	None
m54284U_191109_043049/57476911/ccs	PacBio_Cortex_Rep2	mm10_ERCC_SIRV	chr4	152477472	152390745	-	16	3522	12888	33522	ENSMUSG00000028931.11	ENSMUST00000160884.7	Kcnab2	Kcnab2-207	Known	Known	None	0.10000000149011612	None	None	None	None
m54284U_191107_221739/76742899/ccs	PacBio_Cortex_Rep1	mm10_ERCC_SIRV	chr11	113619283	113626015	+	2	2189	34797	91785	ENSMUSG00000047904.6	ENSMUST00000146390.2	Sstr2	Sstr2-203	Known	Known	None	0.75	None	None	None	None
m54284U_191109_043049/57477270/ccs	PacBio_Cortex_Rep2	mm10_ERCC_SIRV	chr4	152390966	152390747	-	1	93	12888	579083	ENSMUSG00000028931.11	ENCODEMT000579083	Kcnab2	ENCODEMT000579083	Known	Genomic	None	0.10000000149011612	None	None	None	None
m54284U_191212_053548/36374182/ccs	PacBio_Hippocampus_Rep1	mm10_ERCC_SIRV	chr7	143052790	143067929	+	8	1477	24031	63060	ENSMUSG00000037706.17	ENSMUST00000037941.9	Cd81	Cd81-201	Known	Known	None	0.20000000298023224	None	None	None	None
m54284U_191109_043049/2360556/ccs	PacBio_Cortex_Rep2	mm10_ERCC_SIRV	chr10	88731390	88744091	+	6	1755	31231	82236	ENSMUSG00000060904.14	ENSMUST00000116234.8	Arl1	Arl1-202	Known	Known	None	0.25	None	None	None	None
m54284U_191107_221739/95290014/ccs	PacBio_Cortex_Rep1	mm10_ERCC_SIRV	chr2	148875494	148871744	-	3	756	6372	16911	ENSMUSG00000027447.6	ENSMUST00000028938.6	Cst3	Cst3-201	Known	Known	None	0.6000000238418579	None	None	None	None
m54284U_191109_043049/57608135/ccs	PacBio_Cortex_Rep2	mm10_ERCC_SIRV	chr4	152477926	152390745	-	16	3976	12888	33522	ENSMUSG00000028931.11	ENSMUST00000160884.7	Kcnab2	Kcnab2-207	Known	Known	None	0.10000000149011612	None	None	None	None
m54284U_191109_043049/61866284/ccs	PacBio_Cortex_Rep2	mm10_ERCC_SIRV	chr11	113619283	113626016	+	2	2190	34797	91785	ENSMUSG00000047904.6	ENSMUST00000146390.2	Sstr2	Sstr2-203	Known	Known	None	0.75	None	None	None	None
m54284U_191109_043049/4523465/ccs	PacBio_Cortex_Rep2	mm10_ERCC_SIRV	chr10	88731390	88744082	+	6	1746	31231	82236	ENSMUSG00000060904.14	ENSMUST00000116234.8	Arl1	Arl1-202	Known	Known	None	0.44999998807907104	None	None	None	None
m54284U_191212_053548/37620065/ccs	PacBio_Hippocampus_Rep1	mm10_ERCC_SIRV	chr7	143052790	143067910	+	8	1458	24031	63060	ENSMUSG00000037706.17	ENSMUST00000037941.9	Cd81	Cd81-201	Known	Known	None	0.550000011920929	None	None	None	None
m54284U_191109_043049/57672582/ccs	PacBio_Cortex_Rep2	mm10_ERCC_SIRV	chr4	152477493	152390745	-	16	3543	12888	33522	ENSMUSG00000028931.11	ENSMUST00000160884.7	Kcnab2	Kcnab2-207	Known	Known	None	0.10000000149011612	None	None	None	None
m54284U_191109_043049/5047562/ccs	PacBio_Cortex_Rep2	mm10_ERCC_SIRV	chr10	88731390	88744092	+	6	1756	31231	82236	ENSMUSG00000060904.14	ENSMUST00000116234.8	Arl1	Arl1-202	Known	Known	None	0.25	None	None	None	None
m54284U_191212_053548/37749287/ccs	PacBio_Hippocampus_Rep1	mm10_ERCC_SIRV	chr7	143052795	143067934	+	8	1466	24031	574087	ENSMUSG00000037706.17	ENCODEMT000574087	Cd81	ENCODEMT000574087	Known	NNC	None	0.25	None	None	None	None
m54284U_191107_221739/95421139/ccs	PacBio_Cortex_Rep1	mm10_ERCC_SIRV	chr2	148875431	148871744	-	3	693	6372	16911	ENSMUSG00000027447.6	ENSMUST00000028938.6	Cst3	Cst3-201	Known	Known	None	0.6000000238418579	None	None	None	None
m54284U_191212_053548/21432266/ccs	PacBio_Hippocampus_Rep1	mm10_ERCC_SIRV	chr11	113619283	113626014	+	2	2188	34797	91785	ENSMUSG00000047904.6	ENSMUST00000146390.2	Sstr2	Sstr2-203	Known	Known	None	0.75	None	None	None	None
m54284U_191109_043049/58000114/ccs	PacBio_Cortex_Rep2	mm10_ERCC_SIRV	chr4	152477425	152390745	-	16	3469	12888	33522	ENSMUSG00000028931.11	ENSMUST00000160884.7	Kcnab2	Kcnab2-207	Known	Known	None	0.10000000149011612	None	None	None	None
m54284U_191109_043049/5112200/ccs	PacBio_Cortex_Rep2	mm10_ERCC_SIRV	chr10	88731390	88744089	+	6	1753	31231	82236	ENSMUSG00000060904.14	ENSMUST00000116234.8	Arl1	Arl1-202	Known	Known	None	0.30000001192092896	None	None	None	None
m54284U_191212_053548/39323511/ccs	PacBio_Hippocampus_Rep1	mm10_ERCC_SIRV	chr7	143052790	143067928	+	8	1476	24031	63060	ENSMUSG00000037706.17	ENSMUST00000037941.9	Cd81	Cd81-201	Known	Known	None	0.25	None	None	None	None
m54284U_191212_053548/64817729/ccs	PacBio_Hippocampus_Rep1	mm10_ERCC_SIRV	chr11	113619283	113626016	+	2	2190	34797	91785	ENSMUSG00000047904.6	ENSMUST00000146390.2	Sstr2	Sstr2-203	Known	Known	None	0.75	None	None	None	None
m54284U_191107_221739/95552860/ccs	PacBio_Cortex_Rep1	mm10_ERCC_SIRV	chr2	148875431	148871744	-	3	693	6372	16911	ENSMUSG00000027447.6	ENSMUST00000028938.6	Cst3	Cst3-201	Known	Known	None	0.6000000238418579	None	None	None	None
m54284U_191109_043049/58328352/ccs	PacBio_Cortex_Rep2	mm10_ERCC_SIRV	chr4	152477490	152390745	-	16	3540	12888	33522	ENSMUSG00000028931.11	ENSMUST00000160884.7	Kcnab2	Kcnab2-207	Known	Known	None	0.10000000149011612	None	None	None	None
m54284U_191109_043049/5179991/ccs	PacBio_Cortex_Rep2	mm10_ERCC_SIRV	chr10	88731392	88744097	+	6	1755	31231	578860	ENSMUSG00000060904.14	ENCODEMT000578860	Arl1	ENCODEMT000578860	Known	NNC	None	0.25	None	None	None	None
m54284U_191212_053548/39387567/ccs	PacBio_Hippocampus_Rep1	mm10_ERCC_SIRV	chr7	143052790	143067928	+	8	1476	24031	63060	ENSMUSG00000037706.17	ENSMUST00000037941.9	Cd81	Cd81-201	Known	Known	None	0.25	None	None	None	None
m54284U_191212_053548/145426054/ccs	PacBio_Hippocampus_Rep1	mm10_ERCC_SIRV	chr11	113619283	113626014	+	2	2188	34797	91785	ENSMUSG00000047904.6	ENSMUST00000146390.2	Sstr2	Sstr2-203	Known	Known	None	0.75	None	None	None	None
m54284U_191109_043049/5505042/ccs	PacBio_Cortex_Rep2	mm10_ERCC_SIRV	chr10	88731390	88744092	+	6	1756	31231	82236	ENSMUSG00000060904.14	ENSMUST00000116234.8	Arl1	Arl1-202	Known	Known	None	0.25	None	None	None	None
m54284U_191109_043049/58523846/ccs	PacBio_Cortex_Rep2	mm10_ERCC_SIRV	chr4	152396795	152390745	-	6	2840	12888	579101	ENSMUSG00000028931.11	ENCODEMT000579101	Kcnab2	ENCODEMT000579101	Known	ISM	Suffix	0.10000000149011612	None	None	None	None
m54284U_191107_221739/95748371/ccs	PacBio_Cortex_Rep1	mm10_ERCC_SIRV	chr2	148875431	148871744	-	3	693	6372	16911	ENSMUSG00000027447.6	ENSMUST00000028938.6	Cst3	Cst3-201	Known	Known	None	0.6000000238418579	None	None	None	None
m54284U_191212_053548/39586267/ccs	PacBio_Hippocampus_Rep1	mm10_ERCC_SIRV	chr7	143052790	143067928	+	8	1476	24031	63060	ENSMUSG00000037706.17	ENSMUST00000037941.9	Cd81	Cd81-201	Known	Known	None	0.25	None	None	None	None
m54284U_191212_053548/147194492/ccs	PacBio_Hippocampus_Rep1	mm10_ERCC_SIRV	chr11	113619283	113626016	+	3	1851	34797	91786	ENSMUSG00000047904.6	ENSMUST00000106630.1	Sstr2	Sstr2-202	Known	Known	None	0.75	None	None	None	None
m54284U_191109_043049/14287954/ccs	PacBio_Cortex_Rep2	mm10_ERCC_SIRV	chr10	88731390	88744092	+	6	1756	31231	82236	ENSMUSG00000060904.14	ENSMUST00000116234.8	Arl1	Arl1-202	Known	Known	None	0.25	None	None	None	None
m54284U_191109_043049/58589747/ccs	PacBio_Cortex_Rep2	mm10_ERCC_SIRV	chr4	152477449	152390745	-	16	3499	12888	33522	ENSMUSG00000028931.11	ENSMUST00000160884.7	Kcnab2	Kcnab2-207	Known	Known	None	0.10000000149011612	None	None	None	None
m54284U_191212_053548/40437592/ccs	PacBio_Hippocampus_Rep1	mm10_ERCC_SIRV	chr7	143052790	143067927	+	8	1475	24031	63060	ENSMUSG00000037706.17	ENSMUST00000037941.9	Cd81	Cd81-201	Known	Known	None	0.25	None	None	None	None
m54284U_191107_221739/95945960/ccs	PacBio_Cortex_Rep1	mm10_ERCC_SIRV	chr2	148875468	148871744	-	3	730	6372	16911	ENSMUSG00000027447.6	ENSMUST00000028938.6	Cst3	Cst3-201	Known	Known	None	0.6000000238418579	None	None	None	None
m54284U_191109_043049/15139497/ccs	PacBio_Cortex_Rep2	mm10_ERCC_SIRV	chr10	88731390	88744060	+	6	1724	31231	82236	ENSMUSG00000060904.14	ENSMUST00000116234.8	Arl1	Arl1-202	Known	Known	None	0.699999988079071	None	None	None	None
m54284U_191109_043049/58591812/ccs	PacBio_Cortex_Rep2	mm10_ERCC_SIRV	chr4	152477472	152390745	-	16	3522	12888	33522	ENSMUSG00000028931.11	ENSMUST00000160884.7	Kcnab2	Kcnab2-207	Known	Known	None	0.10000000149011612	None	None	None	None
m54284U_191212_053548/153813670/ccs	PacBio_Hippocampus_Rep1	mm10_ERCC_SIRV	chr11	113619283	113626016	+	2	2190	34797	91785	ENSMUSG00000047904.6	ENSMUST00000146390.2	Sstr2	Sstr2-203	Known	Known	None	0.75	None	None	None	None
m54284U_191212_053548/40438254/ccs	PacBio_Hippocampus_Rep1	mm10_ERCC_SIRV	chr7	143052790	143067928	+	8	1476	24031	63060	ENSMUSG00000037706.17	ENSMUST00000037941.9	Cd81	Cd81-201	Known	Known	None	0.25	None	None	None	None
m54284U_191109_043049/15206998/ccs	PacBio_Cortex_Rep2	mm10_ERCC_SIRV	chr10	88731390	88744089	+	6	1753	31231	82236	ENSMUSG00000060904.14	ENSMUST00000116234.8	Arl1	Arl1-202	Known	Known	None	0.30000001192092896	None	None	None	None
m54284U_191107_221739/96207965/ccs	PacBio_Cortex_Rep1	mm10_ERCC_SIRV	chr2	148875432	148871744	-	3	694	6372	16911	ENSMUSG00000027447.6	ENSMUST00000028938.6	Cst3	Cst3-201	Known	Known	None	0.6000000238418579	None	None	None	None
m54284U_191109_043049/58655557/ccs	PacBio_Cortex_Rep2	mm10_ERCC_SIRV	chr4	152435897	152390744	-	15	3413	12888	579094	ENSMUSG00000028931.11	ENCODEMT000579094	Kcnab2	ENCODEMT000579094	Known	ISM	Suffix	0.10000000149011612	None	None	None	None
m54284U_191212_053548/41091441/ccs	PacBio_Hippocampus_Rep1	mm10_ERCC_SIRV	chr7	143052790	143067916	+	8	1470	24031	63060	ENSMUSG00000037706.17	ENSMUST00000037941.9	Cd81	Cd81-201	Known	Known	None	0.30000001192092896	None	None	None	None
m54284U_191109_043049/178127554/ccs	PacBio_Cortex_Rep2	mm10_ERCC_SIRV	chr11	113619284	113626013	+	2	2174	34797	91785	ENSMUSG00000047904.6	ENSMUST00000146390.2	Sstr2	Sstr2-203	Known	Known	None	0.699999988079071	None	None	None	None
m54284U_191109_043049/15927905/ccs	PacBio_Cortex_Rep2	mm10_ERCC_SIRV	chr10	88731390	88744088	+	6	1727	31231	82236	ENSMUSG00000060904.14	ENSMUST00000116234.8	Arl1	Arl1-202	Known	Known	None	0.30000001192092896	None	None	None	None
m54284U_191109_043049/58720648/ccs	PacBio_Cortex_Rep2	mm10_ERCC_SIRV	chr4	152477511	152390745	-	16	3553	12888	33522	ENSMUSG00000028931.11	ENSMUST00000160884.7	Kcnab2	Kcnab2-207	Known	Known	None	0.10000000149011612	None	None	None	None
m54284U_191212_053548/41485266/ccs	PacBio_Hippocampus_Rep1	mm10_ERCC_SIRV	chr7	143052790	143067929	+	8	1477	24031	63060	ENSMUSG00000037706.17	ENSMUST00000037941.9	Cd81	Cd81-201	Known	Known	None	0.20000000298023224	None	None	None	None
m54284U_191107_221739/96340788/ccs	PacBio_Cortex_Rep1	mm10_ERCC_SIRV	chr2	148875431	148871744	-	3	693	6372	16911	ENSMUSG00000027447.6	ENSMUST00000028938.6	Cst3	Cst3-201	Known	Known	None	0.6000000238418579	None	None	None	None
m54284U_191212_053548/10094847/ccs	PacBio_Hippocampus_Rep1	mm10_ERCC_SIRV	chr11	113619284	113626016	+	2	2189	34797	91785	ENSMUSG00000047904.6	ENSMUST00000146390.2	Sstr2	Sstr2-203	Known	Known	None	0.75	None	None	None	None
m54284U_191109_043049/17171168/ccs	PacBio_Cortex_Rep2	mm10_ERCC_SIRV	chr10	88731390	88744089	+	6	1753	31231	82236	ENSMUSG00000060904.14	ENSMUST00000116234.8	Arl1	Arl1-202	Known	Known	None	0.30000001192092896	None	None	None	None
m54284U_191109_043049/58917213/ccs	PacBio_Cortex_Rep2	mm10_ERCC_SIRV	chr4	152477472	152390745	-	16	3522	12888	33522	ENSMUSG00000028931.11	ENSMUST00000160884.7	Kcnab2	Kcnab2-207	Known	Known	None	0.10000000149011612	None	None	None	None
m54284U_191212_053548/41552006/ccs	PacBio_Hippocampus_Rep1	mm10_ERCC_SIRV	chr7	143052790	143067910	+	8	1458	24031	63060	ENSMUSG00000037706.17	ENSMUST00000037941.9	Cd81	Cd81-201	Known	Known	None	0.550000011920929	None	None	None	None
m54284U_191109_043049/17171534/ccs	PacBio_Cortex_Rep2	mm10_ERCC_SIRV	chr10	88731390	88744060	+	6	1724	31231	82236	ENSMUSG00000060904.14	ENSMUST00000116234.8	Arl1	Arl1-202	Known	Known	None	0.699999988079071	None	None	None	None
m54284U_191212_053548/135397435/ccs	PacBio_Hippocampus_Rep1	mm10_ERCC_SIRV	chr11	113619284	113626523	+	2	2696	34797	91785	ENSMUSG00000047904.6	ENSMUST00000146390.2	Sstr2	Sstr2-203	Known	Known	None	0.8500000238418579	None	None	None	None
m54284U_191107_221739/96403569/ccs	PacBio_Cortex_Rep1	mm10_ERCC_SIRV	chr2	148875431	148871744	-	3	693	6372	16911	ENSMUSG00000027447.6	ENSMUST00000028938.6	Cst3	Cst3-201	Known	Known	None	0.6000000238418579	None	None	None	None
m54284U_191109_043049/59048656/ccs	PacBio_Cortex_Rep2	mm10_ERCC_SIRV	chr4	152477473	152390745	-	16	3523	12888	33522	ENSMUSG00000028931.11	ENSMUST00000160884.7	Kcnab2	Kcnab2-207	Known	Known	None	0.10000000149011612	None	None	None	None
m54284U_191212_053548/41945780/ccs	PacBio_Hippocampus_Rep1	mm10_ERCC_SIRV	chr7	143052790	143067910	+	8	1443	24031	63060	ENSMUSG00000037706.17	ENSMUST00000037941.9	Cd81	Cd81-201	Known	Known	None	0.550000011920929	None	None	None	None
m54284U_191109_043049/18022601/ccs	PacBio_Cortex_Rep2	mm10_ERCC_SIRV	chr10	88731390	88744091	+	6	1755	31231	82236	ENSMUSG00000060904.14	ENSMUST00000116234.8	Arl1	Arl1-202	Known	Known	None	0.25	None	None	None	None
m54284U_191109_043049/59310680/ccs	PacBio_Cortex_Rep2	mm10_ERCC_SIRV	chr4	152477454	152390745	-	16	3504	12888	33522	ENSMUSG00000028931.11	ENSMUST00000160884.7	Kcnab2	Kcnab2-207	Known	Known	None	0.10000000149011612	None	None	None	None
m54284U_191212_053548/31522867/ccs	PacBio_Hippocampus_Rep1	mm10_ERCC_SIRV	chr11	113619285	113626014	+	2	2186	34797	91785	ENSMUSG00000047904.6	ENSMUST00000146390.2	Sstr2	Sstr2-203	Known	Known	None	0.75	None	None	None	None
m54284U_191212_053548/42271105/ccs	PacBio_Hippocampus_Rep1	mm10_ERCC_SIRV	chr7	143052790	143067927	+	8	1475	24031	63060	ENSMUSG00000037706.17	ENSMUST00000037941.9	Cd81	Cd81-201	Known	Known	None	0.25	None	None	None	None
m54284U_191107_221739/96534720/ccs	PacBio_Cortex_Rep1	mm10_ERCC_SIRV	chr2	148875431	148871744	-	3	693	6372	16911	ENSMUSG00000027447.6	ENSMUST00000028938.6	Cst3	Cst3-201	Known	Known	None	0.6000000238418579	None	None	None	None
m54284U_191109_043049/18613001/ccs	PacBio_Cortex_Rep2	mm10_ERCC_SIRV	chr10	88731390	88744082	+	6	1746	31231	82236	ENSMUSG00000060904.14	ENSMUST00000116234.8	Arl1	Arl1-202	Known	Known	None	0.44999998807907104	None	None	None	None
m54284U_191109_043049/59639382/ccs	PacBio_Cortex_Rep2	mm10_ERCC_SIRV	chr4	152407217	152390745	-	11	3186	12888	579100	ENSMUSG00000028931.11	ENCODEMT000579100	Kcnab2	ENCODEMT000579100	Known	ISM	Suffix	0.10000000149011612	None	None	None	None
m54284U_191212_053548/42861697/ccs	PacBio_Hippocampus_Rep1	mm10_ERCC_SIRV	chr7	143052790	143067928	+	8	1476	24031	63060	ENSMUSG00000037706.17	ENSMUST00000037941.9	Cd81	Cd81-201	Known	Known	None	0.25	None	None	None	None
m54284U_191213_120042/5571431/ccs	PacBio_Hippocampus_Rep2	mm10_ERCC_SIRV	chr11	113619285	113626015	+	2	2187	34797	91785	ENSMUSG00000047904.6	ENSMUST00000146390.2	Sstr2	Sstr2-203	Known	Known	None	0.75	None	None	None	None
m54284U_191109_043049/19138406/ccs	PacBio_Cortex_Rep2	mm10_ERCC_SIRV	chr10	88731390	88744092	+	6	1756	31231	82236	ENSMUSG00000060904.14	ENSMUST00000116234.8	Arl1	Arl1-202	Known	Known	None	0.25	None	None	None	None
m54284U_191107_221739/96927998/ccs	PacBio_Cortex_Rep1	mm10_ERCC_SIRV	chr2	148875426	148871744	-	3	688	6372	16911	ENSMUSG00000027447.6	ENSMUST00000028938.6	Cst3	Cst3-201	Known	Known	None	0.6000000238418579	None	None	None	None
m54284U_191109_043049/60032822/ccs	PacBio_Cortex_Rep2	mm10_ERCC_SIRV	chr4	152477484	152390745	-	16	3534	12888	33522	ENSMUSG00000028931.11	ENSMUST00000160884.7	Kcnab2	Kcnab2-207	Known	Known	None	0.10000000149011612	None	None	None	None
m54284U_191212_053548/42863233/ccs	PacBio_Hippocampus_Rep1	mm10_ERCC_SIRV	chr7	143052790	143067928	+	8	1476	24031	63060	ENSMUSG00000037706.17	ENSMUST00000037941.9	Cd81	Cd81-201	Known	Known	None	0.25	None	None	None	None
m54284U_191109_043049/60293238/ccs	PacBio_Cortex_Rep2	mm10_ERCC_SIRV	chr4	152392928	152390747	-	1	2055	12888	579083	ENSMUSG00000028931.11	ENCODEMT000579083	Kcnab2	ENCODEMT000579083	Known	Genomic	None	0.10000000149011612	None	None	None	None
m54284U_191109_043049/118031894/ccs	PacBio_Cortex_Rep2	mm10_ERCC_SIRV	chr11	113619286	113626017	+	2	2188	34797	91785	ENSMUSG00000047904.6	ENSMUST00000146390.2	Sstr2	Sstr2-203	Known	Known	None	0.75	None	None	None	None
m54284U_191109_043049/21562726/ccs	PacBio_Cortex_Rep2	mm10_ERCC_SIRV	chr10	88731390	88744089	+	6	1753	31231	82236	ENSMUSG00000060904.14	ENSMUST00000116234.8	Arl1	Arl1-202	Known	Known	None	0.30000001192092896	None	None	None	None
m54284U_191107_221739/96929345/ccs	PacBio_Cortex_Rep1	mm10_ERCC_SIRV	chr2	148875426	148871744	-	3	688	6372	16911	ENSMUSG00000027447.6	ENSMUST00000028938.6	Cst3	Cst3-201	Known	Known	None	0.6000000238418579	None	None	None	None
m54284U_191212_053548/43582686/ccs	PacBio_Hippocampus_Rep1	mm10_ERCC_SIRV	chr7	143052790	143067910	+	8	1458	24031	63060	ENSMUSG00000037706.17	ENSMUST00000037941.9	Cd81	Cd81-201	Known	Known	None	0.550000011920929	None	None	None	None
m54284U_191109_043049/60885754/ccs	PacBio_Cortex_Rep2	mm10_ERCC_SIRV	chr4	152477422	152390745	-	16	3472	12888	33522	ENSMUSG00000028931.11	ENSMUST00000160884.7	Kcnab2	Kcnab2-207	Known	Known	None	0.10000000149011612	None	None	None	None
m54284U_191109_043049/23135818/ccs	PacBio_Cortex_Rep2	mm10_ERCC_SIRV	chr10	88731390	88744092	+	6	1756	31231	82236	ENSMUSG00000060904.14	ENSMUST00000116234.8	Arl1	Arl1-202	Known	Known	None	0.25	None	None	None	None
m54284U_191107_221739/35193926/ccs	PacBio_Cortex_Rep1	mm10_ERCC_SIRV	chr11	113619288	113626016	+	2	2185	34797	91785	ENSMUSG00000047904.6	ENSMUST00000146390.2	Sstr2	Sstr2-203	Known	Known	None	0.75	None	None	None	None
m54284U_191109_043049/60949099/ccs	PacBio_Cortex_Rep2	mm10_ERCC_SIRV	chr4	152477513	152390745	-	16	3561	12888	579259	ENSMUSG00000028931.11	ENCODEMT000579259	Kcnab2	ENCODEMT000579259	Known	NIC	None	0.10000000149011612	None	None	None	None
m54284U_191212_053548/43977126/ccs	PacBio_Hippocampus_Rep1	mm10_ERCC_SIRV	chr7	143052790	143067927	+	8	1475	24031	63060	ENSMUSG00000037706.17	ENSMUST00000037941.9	Cd81	Cd81-201	Known	Known	None	0.25	None	None	None	None
m54284U_191109_043049/25364953/ccs	PacBio_Cortex_Rep2	mm10_ERCC_SIRV	chr10	88731390	88743885	+	6	1549	31231	82236	ENSMUSG00000060904.14	ENSMUST00000116234.8	Arl1	Arl1-202	Known	Known	None	0.8500000238418579	None	None	None	None
m54284U_191107_221739/96929974/ccs	PacBio_Cortex_Rep1	mm10_ERCC_SIRV	chr2	148875431	148871744	-	3	693	6372	16911	ENSMUSG00000027447.6	ENSMUST00000028938.6	Cst3	Cst3-201	Known	Known	None	0.6000000238418579	None	None	None	None
m54284U_191109_043049/79038526/ccs	PacBio_Cortex_Rep2	mm10_ERCC_SIRV	chr11	113619288	113626496	+	2	2665	34797	91785	ENSMUSG00000047904.6	ENSMUST00000146390.2	Sstr2	Sstr2-203	Known	Known	None	0.3499999940395355	None	None	None	None
m54284U_191109_043049/61015764/ccs	PacBio_Cortex_Rep2	mm10_ERCC_SIRV	chr4	152477469	152390745	-	16	3512	12888	33522	ENSMUSG00000028931.11	ENSMUST00000160884.7	Kcnab2	Kcnab2-207	Known	Known	None	0.10000000149011612	None	None	None	None
m54284U_191212_053548/44304507/ccs	PacBio_Hippocampus_Rep1	mm10_ERCC_SIRV	chr7	143052790	143067927	+	8	1475	24031	63060	ENSMUSG00000037706.17	ENSMUST00000037941.9	Cd81	Cd81-201	Known	Known	None	0.25	None	None	None	None
m54284U_191109_043049/25886864/ccs	PacBio_Cortex_Rep2	mm10_ERCC_SIRV	chr10	88731390	88744091	+	6	1755	31231	82236	ENSMUSG00000060904.14	ENSMUST00000116234.8	Arl1	Arl1-202	Known	Known	None	0.25	None	None	None	None
m54284U_191107_221739/97125421/ccs	PacBio_Cortex_Rep1	mm10_ERCC_SIRV	chr2	148875431	148871744	-	3	693	6372	16911	ENSMUSG00000027447.6	ENSMUST00000028938.6	Cst3	Cst3-201	Known	Known	None	0.6000000238418579	None	None	None	None
m54284U_191107_221739/123994173/ccs	PacBio_Cortex_Rep1	mm10_ERCC_SIRV	chr11	113619289	113626014	+	2	2162	34797	91785	ENSMUSG00000047904.6	ENSMUST00000146390.2	Sstr2	Sstr2-203	Known	Known	None	0.75	None	None	None	None
m54284U_191109_043049/61211812/ccs	PacBio_Cortex_Rep2	mm10_ERCC_SIRV	chr4	152477472	152390745	-	16	3522	12888	33522	ENSMUSG00000028931.11	ENSMUST00000160884.7	Kcnab2	Kcnab2-207	Known	Known	None	0.10000000149011612	None	None	None	None
m54284U_191109_043049/26149056/ccs	PacBio_Cortex_Rep2	mm10_ERCC_SIRV	chr10	88731390	88744092	+	6	1756	31231	82236	ENSMUSG00000060904.14	ENSMUST00000116234.8	Arl1	Arl1-202	Known	Known	None	0.25	None	None	None	None
m54284U_191212_053548/44370126/ccs	PacBio_Hippocampus_Rep1	mm10_ERCC_SIRV	chr7	143052790	143067910	+	8	1458	24031	63060	ENSMUSG00000037706.17	ENSMUST00000037941.9	Cd81	Cd81-201	Known	Known	None	0.550000011920929	None	None	None	None
m54284U_191109_043049/26346855/ccs	PacBio_Cortex_Rep2	mm10_ERCC_SIRV	chr10	88731390	88744090	+	6	1754	31231	82236	ENSMUSG00000060904.14	ENSMUST00000116234.8	Arl1	Arl1-202	Known	Known	None	0.25	None	None	None	None
m54284U_191109_043049/61868224/ccs	PacBio_Cortex_Rep2	mm10_ERCC_SIRV	chr4	152477478	152390745	-	16	3528	12888	33522	ENSMUSG00000028931.11	ENSMUST00000160884.7	Kcnab2	Kcnab2-207	Known	Known	None	0.10000000149011612	None	None	None	None
m54284U_191213_120042/74319135/ccs	PacBio_Hippocampus_Rep2	mm10_ERCC_SIRV	chr11	113619289	113626014	+	2	2182	34797	91785	ENSMUSG00000047904.6	ENSMUST00000146390.2	Sstr2	Sstr2-203	Known	Known	None	0.75	None	None	None	None
m54284U_191107_221739/97386990/ccs	PacBio_Cortex_Rep1	mm10_ERCC_SIRV	chr2	148875431	148871744	-	3	693	6372	16911	ENSMUSG00000027447.6	ENSMUST00000028938.6	Cst3	Cst3-201	Known	Known	None	0.6000000238418579	None	None	None	None
m54284U_191212_053548/44567177/ccs	PacBio_Hippocampus_Rep1	mm10_ERCC_SIRV	chr7	143052790	143067928	+	8	1476	24031	63060	ENSMUSG00000037706.17	ENSMUST00000037941.9	Cd81	Cd81-201	Known	Known	None	0.25	None	None	None	None
m54284U_191109_043049/26740667/ccs	PacBio_Cortex_Rep2	mm10_ERCC_SIRV	chr10	88731390	88744058	+	6	1722	31231	82236	ENSMUSG00000060904.14	ENSMUST00000116234.8	Arl1	Arl1-202	Known	Known	None	0.699999988079071	None	None	None	None
m54284U_191109_043049/61868489/ccs	PacBio_Cortex_Rep2	mm10_ERCC_SIRV	chr4	152477490	152390745	-	16	3540	12888	33522	ENSMUSG00000028931.11	ENSMUST00000160884.7	Kcnab2	Kcnab2-207	Known	Known	None	0.10000000149011612	None	None	None	None
m54284U_191212_053548/45155751/ccs	PacBio_Hippocampus_Rep1	mm10_ERCC_SIRV	chr7	143052790	143067928	+	8	1476	24031	63060	ENSMUSG00000037706.17	ENSMUST00000037941.9	Cd81	Cd81-201	Known	Known	None	0.25	None	None	None	None
m54284U_191109_043049/60622759/ccs	PacBio_Cortex_Rep2	mm10_ERCC_SIRV	chr11	113619290	113626016	+	2	2183	34797	91785	ENSMUSG00000047904.6	ENSMUST00000146390.2	Sstr2	Sstr2-203	Known	Known	None	0.75	None	None	None	None
m54284U_191107_221739/97388482/ccs	PacBio_Cortex_Rep1	mm10_ERCC_SIRV	chr2	148875427	148871744	-	3	689	6372	16911	ENSMUSG00000027447.6	ENSMUST00000028938.6	Cst3	Cst3-201	Known	Known	None	0.6000000238418579	None	None	None	None
m54284U_191109_043049/28576259/ccs	PacBio_Cortex_Rep2	mm10_ERCC_SIRV	chr10	88731390	88744091	+	6	1755	31231	82236	ENSMUSG00000060904.14	ENSMUST00000116234.8	Arl1	Arl1-202	Known	Known	None	0.25	None	None	None	None
m54284U_191109_043049/62063624/ccs	PacBio_Cortex_Rep2	mm10_ERCC_SIRV	chr4	152477492	152390745	-	16	3542	12888	33522	ENSMUSG00000028931.11	ENSMUST00000160884.7	Kcnab2	Kcnab2-207	Known	Known	None	0.10000000149011612	None	None	None	None
m54284U_191212_053548/46074505/ccs	PacBio_Hippocampus_Rep1	mm10_ERCC_SIRV	chr7	143052790	143067910	+	8	1446	24031	63060	ENSMUSG00000037706.17	ENSMUST00000037941.9	Cd81	Cd81-201	Known	Known	None	0.550000011920929	None	None	None	None
m54284U_191109_043049/82774878/ccs	PacBio_Cortex_Rep2	mm10_ERCC_SIRV	chr11	113619290	113626015	+	2	2182	34797	91785	ENSMUSG00000047904.6	ENSMUST00000146390.2	Sstr2	Sstr2-203	Known	Known	None	0.75	None	None	None	None
m54284U_191109_043049/28836988/ccs	PacBio_Cortex_Rep2	mm10_ERCC_SIRV	chr10	88731390	88744089	+	6	1753	31231	82236	ENSMUSG00000060904.14	ENSMUST00000116234.8	Arl1	Arl1-202	Known	Known	None	0.30000001192092896	None	None	None	None
m54284U_191109_043049/62261152/ccs	PacBio_Cortex_Rep2	mm10_ERCC_SIRV	chr4	152477478	152390745	-	16	3528	12888	33522	ENSMUSG00000028931.11	ENSMUST00000160884.7	Kcnab2	Kcnab2-207	Known	Known	None	0.10000000149011612	None	None	None	None
m54284U_191107_221739/97716194/ccs	PacBio_Cortex_Rep1	mm10_ERCC_SIRV	chr2	148875431	148871744	-	3	693	6372	16911	ENSMUSG00000027447.6	ENSMUST00000028938.6	Cst3	Cst3-201	Known	Known	None	0.6000000238418579	None	None	None	None
m54284U_191212_053548/46203683/ccs	PacBio_Hippocampus_Rep1	mm10_ERCC_SIRV	chr7	143052790	143067910	+	8	1458	24031	63060	ENSMUSG00000037706.17	ENSMUST00000037941.9	Cd81	Cd81-201	Known	Known	None	0.550000011920929	None	None	None	None
m54284U_191212_053548/67829978/ccs	PacBio_Hippocampus_Rep1	mm10_ERCC_SIRV	chr11	113619290	113626016	+	3	1844	34797	91786	ENSMUSG00000047904.6	ENSMUST00000106630.1	Sstr2	Sstr2-202	Known	Known	None	0.75	None	None	None	None
m54284U_191109_043049/32114625/ccs	PacBio_Cortex_Rep2	mm10_ERCC_SIRV	chr10	88731390	88744087	+	6	1751	31231	82236	ENSMUSG00000060904.14	ENSMUST00000116234.8	Arl1	Arl1-202	Known	Known	None	0.30000001192092896	None	None	None	None
m54284U_191109_043049/62391978/ccs	PacBio_Cortex_Rep2	mm10_ERCC_SIRV	chr4	152477497	152390745	-	16	3547	12888	33522	ENSMUSG00000028931.11	ENSMUST00000160884.7	Kcnab2	Kcnab2-207	Known	Known	None	0.10000000149011612	None	None	None	None
m54284U_191212_053548/46662267/ccs	PacBio_Hippocampus_Rep1	mm10_ERCC_SIRV	chr7	143052790	143067928	+	8	1476	24031	63060	ENSMUSG00000037706.17	ENSMUST00000037941.9	Cd81	Cd81-201	Known	Known	None	0.25	None	None	None	None
m54284U_191107_221739/98042833/ccs	PacBio_Cortex_Rep1	mm10_ERCC_SIRV	chr2	148875426	148871744	-	3	688	6372	16911	ENSMUSG00000027447.6	ENSMUST00000028938.6	Cst3	Cst3-201	Known	Known	None	0.6000000238418579	None	None	None	None
m54284U_191109_043049/33554779/ccs	PacBio_Cortex_Rep2	mm10_ERCC_SIRV	chr10	88731390	88744089	+	6	1753	31231	82236	ENSMUSG00000060904.14	ENSMUST00000116234.8	Arl1	Arl1-202	Known	Known	None	0.30000001192092896	None	None	None	None
m54284U_191109_043049/62523442/ccs	PacBio_Cortex_Rep2	mm10_ERCC_SIRV	chr4	152477508	152390745	-	16	3558	12888	33522	ENSMUSG00000028931.11	ENSMUST00000160884.7	Kcnab2	Kcnab2-207	Known	Known	None	0.10000000149011612	None	None	None	None
m54284U_191212_053548/155650685/ccs	PacBio_Hippocampus_Rep1	mm10_ERCC_SIRV	chr11	113619290	113626016	+	2	2183	34797	91785	ENSMUSG00000047904.6	ENSMUST00000146390.2	Sstr2	Sstr2-203	Known	Known	None	0.75	None	None	None	None
m54284U_191212_053548/46729059/ccs	PacBio_Hippocampus_Rep1	mm10_ERCC_SIRV	chr7	143052790	143067926	+	8	1474	24031	63060	ENSMUSG00000037706.17	ENSMUST00000037941.9	Cd81	Cd81-201	Known	Known	None	0.25	None	None	None	None
m54284U_191109_043049/36768100/ccs	PacBio_Cortex_Rep2	mm10_ERCC_SIRV	chr10	88731390	88744091	+	6	1755	31231	82236	ENSMUSG00000060904.14	ENSMUST00000116234.8	Arl1	Arl1-202	Known	Known	None	0.25	None	None	None	None
m54284U_191109_043049/62719388/ccs	PacBio_Cortex_Rep2	mm10_ERCC_SIRV	chr4	152477504	152390745	-	16	3554	12888	33522	ENSMUSG00000028931.11	ENSMUST00000160884.7	Kcnab2	Kcnab2-207	Known	Known	None	0.10000000149011612	None	None	None	None
m54284U_191107_221739/98108244/ccs	PacBio_Cortex_Rep1	mm10_ERCC_SIRV	chr2	148875427	148871744	-	3	689	6372	16911	ENSMUSG00000027447.6	ENSMUST00000028938.6	Cst3	Cst3-201	Known	Known	None	0.6000000238418579	None	None	None	None
m54284U_191107_221739/27723244/ccs	PacBio_Cortex_Rep1	mm10_ERCC_SIRV	chr11	113619291	113626013	+	2	2179	34797	91785	ENSMUSG00000047904.6	ENSMUST00000146390.2	Sstr2	Sstr2-203	Known	Known	None	0.699999988079071	None	None	None	None
m54284U_191212_053548/49416235/ccs	PacBio_Hippocampus_Rep1	mm10_ERCC_SIRV	chr7	143052790	143067928	+	8	1476	24031	63060	ENSMUSG00000037706.17	ENSMUST00000037941.9	Cd81	Cd81-201	Known	Known	None	0.25	None	None	None	None
m54284U_191109_043049/37489051/ccs	PacBio_Cortex_Rep2	mm10_ERCC_SIRV	chr10	88731390	88744089	+	6	1753	31231	82236	ENSMUSG00000060904.14	ENSMUST00000116234.8	Arl1	Arl1-202	Known	Known	None	0.30000001192092896	None	None	None	None
m54284U_191109_043049/62917003/ccs	PacBio_Cortex_Rep2	mm10_ERCC_SIRV	chr4	152477925	152390745	-	16	3975	12888	33522	ENSMUSG00000028931.11	ENSMUST00000160884.7	Kcnab2	Kcnab2-207	Known	Known	None	0.10000000149011612	None	None	None	None
m54284U_191109_043049/63243603/ccs	PacBio_Cortex_Rep2	mm10_ERCC_SIRV	chr4	152453173	152390745	-	17	3691	12888	579260	ENSMUSG00000028931.11	ENCODEMT000579260	Kcnab2	ENCODEMT000579260	Known	NNC	None	0.10000000149011612	None	None	None	None
m54284U_191212_053548/49743869/ccs	PacBio_Hippocampus_Rep1	mm10_ERCC_SIRV	chr7	143052790	143067928	+	8	1476	24031	63060	ENSMUSG00000037706.17	ENSMUST00000037941.9	Cd81	Cd81-201	Known	Known	None	0.25	None	None	None	None
m54284U_191107_221739/98371061/ccs	PacBio_Cortex_Rep1	mm10_ERCC_SIRV	chr2	148875435	148871744	-	3	697	6372	16911	ENSMUSG00000027447.6	ENSMUST00000028938.6	Cst3	Cst3-201	Known	Known	None	0.6000000238418579	None	None	None	None
m54284U_191107_221739/91423011/ccs	PacBio_Cortex_Rep1	mm10_ERCC_SIRV	chr11	113619291	113626016	+	2	2182	34797	91785	ENSMUSG00000047904.6	ENSMUST00000146390.2	Sstr2	Sstr2-203	Known	Known	None	0.75	None	None	None	None
m54284U_191109_043049/38404248/ccs	PacBio_Cortex_Rep2	mm10_ERCC_SIRV	chr10	88731390	88744092	+	6	1756	31231	82236	ENSMUSG00000060904.14	ENSMUST00000116234.8	Arl1	Arl1-202	Known	Known	None	0.25	None	None	None	None
m54284U_191109_043049/63309628/ccs	PacBio_Cortex_Rep2	mm10_ERCC_SIRV	chr4	152477437	152390745	-	16	3487	12888	33522	ENSMUSG00000028931.11	ENSMUST00000160884.7	Kcnab2	Kcnab2-207	Known	Known	None	0.10000000149011612	None	None	None	None
m54284U_191212_053548/50331683/ccs	PacBio_Hippocampus_Rep1	mm10_ERCC_SIRV	chr7	143052795	143067934	+	8	1472	24031	574087	ENSMUSG00000037706.17	ENCODEMT000574087	Cd81	ENCODEMT000574087	Known	NNC	None	0.25	None	None	None	None
m54284U_191107_221739/180553879/ccs	PacBio_Cortex_Rep1	mm10_ERCC_SIRV	chr11	113619291	113626016	+	2	2182	34797	91785	ENSMUSG00000047904.6	ENSMUST00000146390.2	Sstr2	Sstr2-203	Known	Known	None	0.75	None	None	None	None
m54284U_191109_043049/40700310/ccs	PacBio_Cortex_Rep2	mm10_ERCC_SIRV	chr10	88731390	88744092	+	6	1756	31231	82236	ENSMUSG00000060904.14	ENSMUST00000116234.8	Arl1	Arl1-202	Known	Known	None	0.25	None	None	None	None
m54284U_191107_221739/98371927/ccs	PacBio_Cortex_Rep1	mm10_ERCC_SIRV	chr2	148875432	148871744	-	3	694	6372	16911	ENSMUSG00000027447.6	ENSMUST00000028938.6	Cst3	Cst3-201	Known	Known	None	0.6000000238418579	None	None	None	None
m54284U_191109_043049/63504598/ccs	PacBio_Cortex_Rep2	mm10_ERCC_SIRV	chr4	152477483	152390745	-	16	3533	12888	33522	ENSMUSG00000028931.11	ENSMUST00000160884.7	Kcnab2	Kcnab2-207	Known	Known	None	0.10000000149011612	None	None	None	None
m54284U_191212_053548/50989561/ccs	PacBio_Hippocampus_Rep1	mm10_ERCC_SIRV	chr7	143052790	143067910	+	8	1458	24031	63060	ENSMUSG00000037706.17	ENSMUST00000037941.9	Cd81	Cd81-201	Known	Known	None	0.550000011920929	None	None	None	None
m54284U_191109_043049/41814292/ccs	PacBio_Cortex_Rep2	mm10_ERCC_SIRV	chr10	88731390	88744092	+	6	1756	31231	82236	ENSMUSG00000060904.14	ENSMUST00000116234.8	Arl1	Arl1-202	Known	Known	None	0.25	None	None	None	None
m54284U_191109_043049/97848018/ccs	PacBio_Cortex_Rep2	mm10_ERCC_SIRV	chr11	113619291	113626015	+	2	2181	34797	91785	ENSMUSG00000047904.6	ENSMUST00000146390.2	Sstr2	Sstr2-203	Known	Known	None	0.75	None	None	None	None
m54284U_191109_043049/63635612/ccs	PacBio_Cortex_Rep2	mm10_ERCC_SIRV	chr4	152407164	152390745	-	11	3133	12888	579100	ENSMUSG00000028931.11	ENCODEMT000579100	Kcnab2	ENCODEMT000579100	Known	ISM	Suffix	0.10000000149011612	None	None	None	None
m54284U_191107_221739/98435531/ccs	PacBio_Cortex_Rep1	mm10_ERCC_SIRV	chr2	148875430	148871744	-	3	692	6372	16911	ENSMUSG00000027447.6	ENSMUST00000028938.6	Cst3	Cst3-201	Known	Known	None	0.6000000238418579	None	None	None	None
m54284U_191212_053548/51642687/ccs	PacBio_Hippocampus_Rep1	mm10_ERCC_SIRV	chr7	143052790	143067929	+	8	1477	24031	63060	ENSMUSG00000037706.17	ENSMUST00000037941.9	Cd81	Cd81-201	Known	Known	None	0.20000000298023224	None	None	None	None
m54284U_191107_221739/98633945/ccs	PacBio_Cortex_Rep1	mm10_ERCC_SIRV	chr2	148871975	148871792	-	1	213	6372	578957	ENSMUSG00000027447.6	ENCODEMT000578957	Cst3	ENCODEMT000578957	Known	Genomic	None	0.6000000238418579	None	None	None	None
m54284U_191109_043049/42468687/ccs	PacBio_Cortex_Rep2	mm10_ERCC_SIRV	chr10	88731392	88744103	+	6	1761	31231	578860	ENSMUSG00000060904.14	ENCODEMT000578860	Arl1	ENCODEMT000578860	Known	NNC	None	0.15000000596046448	None	None	None	None
m54284U_191109_043049/63636387/ccs	PacBio_Cortex_Rep2	mm10_ERCC_SIRV	chr4	152418385	152390745	-	14	4010	12888	579187	ENSMUSG00000028931.11	ENCODEMT000579187	Kcnab2	ENCODEMT000579187	Known	NIC	None	0.10000000149011612	None	None	None	None
m54284U_191109_043049/118557310/ccs	PacBio_Cortex_Rep2	mm10_ERCC_SIRV	chr11	113619291	113626014	+	2	2180	34797	91785	ENSMUSG00000047904.6	ENSMUST00000146390.2	Sstr2	Sstr2-203	Known	Known	None	0.75	None	None	None	None
m54284U_191212_053548/52101285/ccs	PacBio_Hippocampus_Rep1	mm10_ERCC_SIRV	chr7	143052790	143067906	+	8	1454	24031	63060	ENSMUSG00000037706.17	ENSMUST00000037941.9	Cd81	Cd81-201	Known	Known	None	0.5	None	None	None	None
m54284U_191109_043049/42927736/ccs	PacBio_Cortex_Rep2	mm10_ERCC_SIRV	chr10	88731390	88744089	+	6	1753	31231	82236	ENSMUSG00000060904.14	ENSMUST00000116234.8	Arl1	Arl1-202	Known	Known	None	0.30000001192092896	None	None	None	None
m54284U_191109_043049/63702205/ccs	PacBio_Cortex_Rep2	mm10_ERCC_SIRV	chr4	152477503	152390745	-	16	3553	12888	33522	ENSMUSG00000028931.11	ENSMUST00000160884.7	Kcnab2	Kcnab2-207	Known	Known	None	0.10000000149011612	None	None	None	None
m54284U_191107_221739/98634518/ccs	PacBio_Cortex_Rep1	mm10_ERCC_SIRV	chr2	148875431	148871744	-	3	693	6372	16911	ENSMUSG00000027447.6	ENSMUST00000028938.6	Cst3	Cst3-201	Known	Known	None	0.6000000238418579	None	None	None	None
m54284U_191212_053548/26805258/ccs	PacBio_Hippocampus_Rep1	mm10_ERCC_SIRV	chr11	113619291	113626015	+	3	1842	34797	91786	ENSMUSG00000047904.6	ENSMUST00000106630.1	Sstr2	Sstr2-202	Known	Known	None	0.75	None	None	None	None
m54284U_191212_053548/52300506/ccs	PacBio_Hippocampus_Rep1	mm10_ERCC_SIRV	chr7	143052790	143067928	+	8	1454	24031	63060	ENSMUSG00000037706.17	ENSMUST00000037941.9	Cd81	Cd81-201	Known	Known	None	0.25	None	None	None	None
m54284U_191109_043049/43386673/ccs	PacBio_Cortex_Rep2	mm10_ERCC_SIRV	chr10	88731390	88744092	+	6	1756	31231	82236	ENSMUSG00000060904.14	ENSMUST00000116234.8	Arl1	Arl1-202	Known	Known	None	0.25	None	None	None	None
m54284U_191109_043049/64160960/ccs	PacBio_Cortex_Rep2	mm10_ERCC_SIRV	chr4	152477513	152390745	-	16	3563	12888	33522	ENSMUSG00000028931.11	ENSMUST00000160884.7	Kcnab2	Kcnab2-207	Known	Known	None	0.10000000149011612	None	None	None	None
m54284U_191212_053548/52562148/ccs	PacBio_Hippocampus_Rep1	mm10_ERCC_SIRV	chr7	143052790	143067927	+	8	1475	24031	63060	ENSMUSG00000037706.17	ENSMUST00000037941.9	Cd81	Cd81-201	Known	Known	None	0.25	None	None	None	None
m54284U_191212_053548/146211493/ccs	PacBio_Hippocampus_Rep1	mm10_ERCC_SIRV	chr11	113619291	113626016	+	2	2182	34797	91785	ENSMUSG00000047904.6	ENSMUST00000146390.2	Sstr2	Sstr2-203	Known	Known	None	0.75	None	None	None	None
m54284U_191107_221739/99026149/ccs	PacBio_Cortex_Rep1	mm10_ERCC_SIRV	chr2	148875431	148871744	-	3	693	6372	16911	ENSMUSG00000027447.6	ENSMUST00000028938.6	Cst3	Cst3-201	Known	Known	None	0.6000000238418579	None	None	None	None
m54284U_191109_043049/44171669/ccs	PacBio_Cortex_Rep2	mm10_ERCC_SIRV	chr10	88731390	88744098	+	6	1752	31231	82236	ENSMUSG00000060904.14	ENSMUST00000116234.8	Arl1	Arl1-202	Known	Known	None	0.15000000596046448	None	None	None	None
m54284U_191109_043049/64489781/ccs	PacBio_Cortex_Rep2	mm10_ERCC_SIRV	chr4	152477495	152390745	-	16	3545	12888	33522	ENSMUSG00000028931.11	ENSMUST00000160884.7	Kcnab2	Kcnab2-207	Known	Known	None	0.10000000149011612	None	None	None	None
m54284U_191109_043049/64684449/ccs	PacBio_Cortex_Rep2	mm10_ERCC_SIRV	chr4	152392953	152390747	-	1	2080	12888	579083	ENSMUSG00000028931.11	ENCODEMT000579083	Kcnab2	ENCODEMT000579083	Known	Genomic	None	0.10000000149011612	None	None	None	None
m54284U_191212_053548/52757852/ccs	PacBio_Hippocampus_Rep1	mm10_ERCC_SIRV	chr7	143052790	143067927	+	8	1475	24031	63060	ENSMUSG00000037706.17	ENSMUST00000037941.9	Cd81	Cd81-201	Known	Known	None	0.25	None	None	None	None
m54284U_191109_043049/45352510/ccs	PacBio_Cortex_Rep2	mm10_ERCC_SIRV	chr10	88731292	88744096	+	6	1750	31231	578847	ENSMUSG00000060904.14	ENCODEMT000578847	Arl1	ENCODEMT000578847	Known	NNC	None	0.25	None	None	None	None
m54284U_191109_043049/125633195/ccs	PacBio_Cortex_Rep2	mm10_ERCC_SIRV	chr11	113619296	113626016	+	2	2177	34797	91785	ENSMUSG00000047904.6	ENSMUST00000146390.2	Sstr2	Sstr2-203	Known	Known	None	0.75	None	None	None	None
m54284U_191107_221739/99419179/ccs	PacBio_Cortex_Rep1	mm10_ERCC_SIRV	chr2	148875431	148871744	-	3	693	6372	16911	ENSMUSG00000027447.6	ENSMUST00000028938.6	Cst3	Cst3-201	Known	Known	None	0.6000000238418579	None	None	None	None
m54284U_191109_043049/64947181/ccs	PacBio_Cortex_Rep2	mm10_ERCC_SIRV	chr4	152477503	152390745	-	16	3553	12888	33522	ENSMUSG00000028931.11	ENSMUST00000160884.7	Kcnab2	Kcnab2-207	Known	Known	None	0.10000000149011612	None	None	None	None
m54284U_191109_043049/45418867/ccs	PacBio_Cortex_Rep2	mm10_ERCC_SIRV	chr10	88731390	88744092	+	6	1756	31231	82236	ENSMUSG00000060904.14	ENSMUST00000116234.8	Arl1	Arl1-202	Known	Known	None	0.25	None	None	None	None
m54284U_191212_053548/53413304/ccs	PacBio_Hippocampus_Rep1	mm10_ERCC_SIRV	chr7	143052790	143067929	+	8	1477	24031	63060	ENSMUSG00000037706.17	ENSMUST00000037941.9	Cd81	Cd81-201	Known	Known	None	0.20000000298023224	None	None	None	None
m54284U_191212_053548/160892903/ccs	PacBio_Hippocampus_Rep1	mm10_ERCC_SIRV	chr11	113619296	113626014	+	2	2175	34797	91785	ENSMUSG00000047904.6	ENSMUST00000146390.2	Sstr2	Sstr2-203	Known	Known	None	0.75	None	None	None	None
m54284U_191109_043049/64948394/ccs	PacBio_Cortex_Rep2	mm10_ERCC_SIRV	chr4	152477473	152390745	-	16	3523	12888	33522	ENSMUSG00000028931.11	ENSMUST00000160884.7	Kcnab2	Kcnab2-207	Known	Known	None	0.10000000149011612	None	None	None	None
m54284U_191107_221739/99550000/ccs	PacBio_Cortex_Rep1	mm10_ERCC_SIRV	chr2	148875432	148871744	-	3	694	6372	16911	ENSMUSG00000027447.6	ENSMUST00000028938.6	Cst3	Cst3-201	Known	Known	None	0.6000000238418579	None	None	None	None
m54284U_191109_043049/45746841/ccs	PacBio_Cortex_Rep2	mm10_ERCC_SIRV	chr10	88731390	88744089	+	6	1753	31231	82236	ENSMUSG00000060904.14	ENSMUST00000116234.8	Arl1	Arl1-202	Known	Known	None	0.30000001192092896	None	None	None	None
m54284U_191212_053548/53545763/ccs	PacBio_Hippocampus_Rep1	mm10_ERCC_SIRV	chr7	143052790	143067909	+	8	1451	24031	63060	ENSMUSG00000037706.17	ENSMUST00000037941.9	Cd81	Cd81-201	Known	Known	None	0.5	None	None	None	None
m54284U_191213_120042/102892501/ccs	PacBio_Hippocampus_Rep2	mm10_ERCC_SIRV	chr11	113619296	113626015	+	2	2176	34797	91785	ENSMUSG00000047904.6	ENSMUST00000146390.2	Sstr2	Sstr2-203	Known	Known	None	0.75	None	None	None	None
m54284U_191109_043049/65208915/ccs	PacBio_Cortex_Rep2	mm10_ERCC_SIRV	chr4	152477485	152390745	-	16	3535	12888	33522	ENSMUSG00000028931.11	ENSMUST00000160884.7	Kcnab2	Kcnab2-207	Known	Known	None	0.10000000149011612	None	None	None	None
m54284U_191109_043049/46008897/ccs	PacBio_Cortex_Rep2	mm10_ERCC_SIRV	chr10	88731390	88744090	+	6	1754	31231	82236	ENSMUSG00000060904.14	ENSMUST00000116234.8	Arl1	Arl1-202	Known	Known	None	0.25	None	None	None	None
m54284U_191212_053548/53741201/ccs	PacBio_Hippocampus_Rep1	mm10_ERCC_SIRV	chr7	143052790	143067927	+	8	1475	24031	63060	ENSMUSG00000037706.17	ENSMUST00000037941.9	Cd81	Cd81-201	Known	Known	None	0.25	None	None	None	None
m54284U_191107_221739/99615117/ccs	PacBio_Cortex_Rep1	mm10_ERCC_SIRV	chr2	148875431	148871744	-	3	693	6372	16911	ENSMUSG00000027447.6	ENSMUST00000028938.6	Cst3	Cst3-201	Known	Known	None	0.6000000238418579	None	None	None	None
m54284U_191109_043049/65471909/ccs	PacBio_Cortex_Rep2	mm10_ERCC_SIRV	chr4	152477489	152390745	-	16	3539	12888	33522	ENSMUSG00000028931.11	ENSMUST00000160884.7	Kcnab2	Kcnab2-207	Known	Known	None	0.10000000149011612	None	None	None	None
m54284U_191107_221739/100796730/ccs	PacBio_Cortex_Rep1	mm10_ERCC_SIRV	chr11	113619297	113626016	+	2	2176	34797	91785	ENSMUSG00000047904.6	ENSMUST00000146390.2	Sstr2	Sstr2-203	Known	Known	None	0.75	None	None	None	None
m54284U_191109_043049/46072005/ccs	PacBio_Cortex_Rep2	mm10_ERCC_SIRV	chr10	88731390	88744091	+	6	1755	31231	82236	ENSMUSG00000060904.14	ENSMUST00000116234.8	Arl1	Arl1-202	Known	Known	None	0.25	None	None	None	None
m54284U_191212_053548/53742197/ccs	PacBio_Hippocampus_Rep1	mm10_ERCC_SIRV	chr7	143052790	143067909	+	8	1474	24031	63060	ENSMUSG00000037706.17	ENSMUST00000037941.9	Cd81	Cd81-201	Known	Known	None	0.5	None	None	None	None
m54284U_191109_043049/65668146/ccs	PacBio_Cortex_Rep2	mm10_ERCC_SIRV	chr4	152477497	152390745	-	16	3547	12888	33522	ENSMUSG00000028931.11	ENSMUST00000160884.7	Kcnab2	Kcnab2-207	Known	Known	None	0.10000000149011612	None	None	None	None
m54284U_191107_221739/99616869/ccs	PacBio_Cortex_Rep1	mm10_ERCC_SIRV	chr2	148875435	148871744	-	3	697	6372	16911	ENSMUSG00000027447.6	ENSMUST00000028938.6	Cst3	Cst3-201	Known	Known	None	0.6000000238418579	None	None	None	None
m54284U_191109_043049/49613635/ccs	PacBio_Cortex_Rep2	mm10_ERCC_SIRV	chr10	88731390	88744098	+	6	1762	31231	82236	ENSMUSG00000060904.14	ENSMUST00000116234.8	Arl1	Arl1-202	Known	Known	None	0.15000000596046448	None	None	None	None
m54284U_191109_043049/13371542/ccs	PacBio_Cortex_Rep2	mm10_ERCC_SIRV	chr11	113619297	113626015	+	2	2175	34797	91785	ENSMUSG00000047904.6	ENSMUST00000146390.2	Sstr2	Sstr2-203	Known	Known	None	0.75	None	None	None	None
m54284U_191212_053548/54135467/ccs	PacBio_Hippocampus_Rep1	mm10_ERCC_SIRV	chr7	143052790	143067927	+	8	1475	24031	63060	ENSMUSG00000037706.17	ENSMUST00000037941.9	Cd81	Cd81-201	Known	Known	None	0.25	None	None	None	None
m54284U_191109_043049/66127619/ccs	PacBio_Cortex_Rep2	mm10_ERCC_SIRV	chr4	152477494	152390745	-	16	3544	12888	33522	ENSMUSG00000028931.11	ENSMUST00000160884.7	Kcnab2	Kcnab2-207	Known	Known	None	0.10000000149011612	None	None	None	None
m54284U_191109_043049/51448326/ccs	PacBio_Cortex_Rep2	mm10_ERCC_SIRV	chr10	88731390	88744058	+	6	1722	31231	82236	ENSMUSG00000060904.14	ENSMUST00000116234.8	Arl1	Arl1-202	Known	Known	None	0.699999988079071	None	None	None	None
m54284U_191212_053548/54397602/ccs	PacBio_Hippocampus_Rep1	mm10_ERCC_SIRV	chr7	143052790	143067928	+	8	1476	24031	63060	ENSMUSG00000037706.17	ENSMUST00000037941.9	Cd81	Cd81-201	Known	Known	None	0.25	None	None	None	None
m54284U_191109_043049/42600794/ccs	PacBio_Cortex_Rep2	mm10_ERCC_SIRV	chr11	113619297	113626009	+	2	2169	34797	91785	ENSMUSG00000047904.6	ENSMUST00000146390.2	Sstr2	Sstr2-203	Known	Known	None	0.6000000238418579	None	None	None	None
m54284U_191107_221739/99680422/ccs	PacBio_Cortex_Rep1	mm10_ERCC_SIRV	chr2	148875431	148871744	-	3	693	6372	16911	ENSMUSG00000027447.6	ENSMUST00000028938.6	Cst3	Cst3-201	Known	Known	None	0.6000000238418579	None	None	None	None
m54284U_191109_043049/66256958/ccs	PacBio_Cortex_Rep2	mm10_ERCC_SIRV	chr4	152477484	152390745	-	16	3534	12888	33522	ENSMUSG00000028931.11	ENSMUST00000160884.7	Kcnab2	Kcnab2-207	Known	Known	None	0.10000000149011612	None	None	None	None
m54284U_191109_043049/52627278/ccs	PacBio_Cortex_Rep2	mm10_ERCC_SIRV	chr10	88731390	88744092	+	6	1756	31231	82236	ENSMUSG00000060904.14	ENSMUST00000116234.8	Arl1	Arl1-202	Known	Known	None	0.25	None	None	None	None
m54284U_191212_053548/54594007/ccs	PacBio_Hippocampus_Rep1	mm10_ERCC_SIRV	chr7	143052790	143067910	+	8	1458	24031	63060	ENSMUSG00000037706.17	ENSMUST00000037941.9	Cd81	Cd81-201	Known	Known	None	0.550000011920929	None	None	None	None
m54284U_191109_043049/66257328/ccs	PacBio_Cortex_Rep2	mm10_ERCC_SIRV	chr4	152477513	152390745	-	16	3563	12888	33522	ENSMUSG00000028931.11	ENSMUST00000160884.7	Kcnab2	Kcnab2-207	Known	Known	None	0.10000000149011612	None	None	None	None
m54284U_191212_053548/63769126/ccs	PacBio_Hippocampus_Rep1	mm10_ERCC_SIRV	chr11	113619297	113626016	+	2	2176	34797	91785	ENSMUSG00000047904.6	ENSMUST00000146390.2	Sstr2	Sstr2-203	Known	Known	None	0.75	None	None	None	None
m54284U_191109_043049/53020313/ccs	PacBio_Cortex_Rep2	mm10_ERCC_SIRV	chr10	88731331	88744096	+	6	1759	31231	578916	ENSMUSG00000060904.14	ENCODEMT000578916	Arl1	ENCODEMT000578916	Known	NIC	None	0.25	None	None	None	None
m54284U_191107_221739/100074487/ccs	PacBio_Cortex_Rep1	mm10_ERCC_SIRV	chr2	148875459	148871744	-	3	715	6372	16911	ENSMUSG00000027447.6	ENSMUST00000028938.6	Cst3	Cst3-201	Known	Known	None	0.6000000238418579	None	None	None	None
m54284U_191212_053548/55576160/ccs	PacBio_Hippocampus_Rep1	mm10_ERCC_SIRV	chr7	143052790	143067927	+	8	1475	24031	63060	ENSMUSG00000037706.17	ENSMUST00000037941.9	Cd81	Cd81-201	Known	Known	None	0.25	None	None	None	None
m54284U_191109_043049/66521043/ccs	PacBio_Cortex_Rep2	mm10_ERCC_SIRV	chr4	152477473	152390745	-	16	3523	12888	33522	ENSMUSG00000028931.11	ENSMUST00000160884.7	Kcnab2	Kcnab2-207	Known	Known	None	0.10000000149011612	None	None	None	None
m54284U_191109_043049/53084414/ccs	PacBio_Cortex_Rep2	mm10_ERCC_SIRV	chr10	88731292	88744064	+	6	1718	31231	578847	ENSMUSG00000060904.14	ENCODEMT000578847	Arl1	ENCODEMT000578847	Known	NNC	None	0.699999988079071	None	None	None	None
m54284U_191212_053548/67961250/ccs	PacBio_Hippocampus_Rep1	mm10_ERCC_SIRV	chr11	113619297	113626016	+	2	2176	34797	91785	ENSMUSG00000047904.6	ENSMUST00000146390.2	Sstr2	Sstr2-203	Known	Known	None	0.75	None	None	None	None
m54284U_191107_221739/100206305/ccs	PacBio_Cortex_Rep1	mm10_ERCC_SIRV	chr2	148875429	148871744	-	3	691	6372	16911	ENSMUSG00000027447.6	ENSMUST00000028938.6	Cst3	Cst3-201	Known	Known	None	0.6000000238418579	None	None	None	None
m54284U_191212_053548/56296723/ccs	PacBio_Hippocampus_Rep1	mm10_ERCC_SIRV	chr7	143052790	143067910	+	8	1458	24031	63060	ENSMUSG00000037706.17	ENSMUST00000037941.9	Cd81	Cd81-201	Known	Known	None	0.550000011920929	None	None	None	None
m54284U_191109_043049/66849299/ccs	PacBio_Cortex_Rep2	mm10_ERCC_SIRV	chr4	152477478	152390745	-	16	3528	12888	33522	ENSMUSG00000028931.11	ENSMUST00000160884.7	Kcnab2	Kcnab2-207	Known	Known	None	0.10000000149011612	None	None	None	None
m54284U_191109_043049/53674321/ccs	PacBio_Cortex_Rep2	mm10_ERCC_SIRV	chr10	88731390	88744092	+	6	1756	31231	82236	ENSMUSG00000060904.14	ENSMUST00000116234.8	Arl1	Arl1-202	Known	Known	None	0.25	None	None	None	None
m54284U_191107_221739/50004394/ccs	PacBio_Cortex_Rep1	mm10_ERCC_SIRV	chr11	113619298	113626015	+	3	1835	34797	91786	ENSMUSG00000047904.6	ENSMUST00000106630.1	Sstr2	Sstr2-202	Known	Known	None	0.75	None	None	None	None
m54284U_191212_053548/56821730/ccs	PacBio_Hippocampus_Rep1	mm10_ERCC_SIRV	chr7	143052790	143067928	+	8	1476	24031	63060	ENSMUSG00000037706.17	ENSMUST00000037941.9	Cd81	Cd81-201	Known	Known	None	0.25	None	None	None	None
m54284U_191109_043049/66912860/ccs	PacBio_Cortex_Rep2	mm10_ERCC_SIRV	chr4	152477504	152390745	-	16	3554	12888	33522	ENSMUSG00000028931.11	ENSMUST00000160884.7	Kcnab2	Kcnab2-207	Known	Known	None	0.10000000149011612	None	None	None	None
m54284U_191109_043049/54135027/ccs	PacBio_Cortex_Rep2	mm10_ERCC_SIRV	chr10	88731390	88744082	+	6	1746	31231	82236	ENSMUSG00000060904.14	ENSMUST00000116234.8	Arl1	Arl1-202	Known	Known	None	0.44999998807907104	None	None	None	None
m54284U_191109_043049/145949414/ccs	PacBio_Cortex_Rep2	mm10_ERCC_SIRV	chr11	113619298	113626016	+	2	2175	34797	91785	ENSMUSG00000047904.6	ENSMUST00000146390.2	Sstr2	Sstr2-203	Known	Known	None	0.75	None	None	None	None
m54284U_191109_043049/66979274/ccs	PacBio_Cortex_Rep2	mm10_ERCC_SIRV	chr4	152477498	152390745	-	16	3548	12888	33522	ENSMUSG00000028931.11	ENSMUST00000160884.7	Kcnab2	Kcnab2-207	Known	Known	None	0.10000000149011612	None	None	None	None
m54284U_191212_053548/57607755/ccs	PacBio_Hippocampus_Rep1	mm10_ERCC_SIRV	chr7	143052790	143067926	+	8	1474	24031	63060	ENSMUSG00000037706.17	ENSMUST00000037941.9	Cd81	Cd81-201	Known	Known	None	0.25	None	None	None	None
m54284U_191109_043049/54199154/ccs	PacBio_Cortex_Rep2	mm10_ERCC_SIRV	chr10	88731390	88744098	+	6	1762	31231	82236	ENSMUSG00000060904.14	ENSMUST00000116234.8	Arl1	Arl1-202	Known	Known	None	0.15000000596046448	None	None	None	None
m54284U_191109_043049/67110887/ccs	PacBio_Cortex_Rep2	mm10_ERCC_SIRV	chr4	152477478	152390745	-	16	3528	12888	33522	ENSMUSG00000028931.11	ENSMUST00000160884.7	Kcnab2	Kcnab2-207	Known	Known	None	0.10000000149011612	None	None	None	None
m54284U_191109_043049/146999692/ccs	PacBio_Cortex_Rep2	mm10_ERCC_SIRV	chr11	113619298	113626016	+	2	2175	34797	91785	ENSMUSG00000047904.6	ENSMUST00000146390.2	Sstr2	Sstr2-203	Known	Known	None	0.75	None	None	None	None
m54284U_191109_043049/54789194/ccs	PacBio_Cortex_Rep2	mm10_ERCC_SIRV	chr10	88731390	88744089	+	6	1753	31231	82236	ENSMUSG00000060904.14	ENSMUST00000116234.8	Arl1	Arl1-202	Known	Known	None	0.30000001192092896	None	None	None	None
m54284U_191212_053548/57608427/ccs	PacBio_Hippocampus_Rep1	mm10_ERCC_SIRV	chr7	143052790	143067923	+	8	1471	24031	63060	ENSMUSG00000037706.17	ENSMUST00000037941.9	Cd81	Cd81-201	Known	Known	None	0.30000001192092896	None	None	None	None
m54284U_191107_221739/100534834/ccs	PacBio_Cortex_Rep1	mm10_ERCC_SIRV	chr2	148875431	148871744	-	3	693	6372	16911	ENSMUSG00000027447.6	ENSMUST00000028938.6	Cst3	Cst3-201	Known	Known	None	0.6000000238418579	None	None	None	None
m54284U_191109_043049/55050969/ccs	PacBio_Cortex_Rep2	mm10_ERCC_SIRV	chr10	88731390	88744089	+	6	1753	31231	82236	ENSMUSG00000060904.14	ENSMUST00000116234.8	Arl1	Arl1-202	Known	Known	None	0.30000001192092896	None	None	None	None
m54284U_191109_043049/67961234/ccs	PacBio_Cortex_Rep2	mm10_ERCC_SIRV	chr4	152477490	152390745	-	16	3540	12888	33522	ENSMUSG00000028931.11	ENSMUST00000160884.7	Kcnab2	Kcnab2-207	Known	Known	None	0.10000000149011612	None	None	None	None
m54284U_191212_053548/57868938/ccs	PacBio_Hippocampus_Rep1	mm10_ERCC_SIRV	chr7	143052790	143067907	+	8	1455	24031	63060	ENSMUSG00000037706.17	ENSMUST00000037941.9	Cd81	Cd81-201	Known	Known	None	0.5	None	None	None	None
m54284U_191212_053548/141100122/ccs	PacBio_Hippocampus_Rep1	mm10_ERCC_SIRV	chr11	113619298	113626015	+	2	2174	34797	91785	ENSMUSG00000047904.6	ENSMUST00000146390.2	Sstr2	Sstr2-203	Known	Known	None	0.75	None	None	None	None
m54284U_191109_043049/55574933/ccs	PacBio_Cortex_Rep2	mm10_ERCC_SIRV	chr10	88731390	88743885	+	6	1549	31231	82236	ENSMUSG00000060904.14	ENSMUST00000116234.8	Arl1	Arl1-202	Known	Known	None	0.8500000238418579	None	None	None	None
m54284U_191109_043049/68879673/ccs	PacBio_Cortex_Rep2	mm10_ERCC_SIRV	chr4	152477489	152390745	-	16	3539	12888	33522	ENSMUSG00000028931.11	ENSMUST00000160884.7	Kcnab2	Kcnab2-207	Known	Known	None	0.10000000149011612	None	None	None	None
m54284U_191212_053548/58132746/ccs	PacBio_Hippocampus_Rep1	mm10_ERCC_SIRV	chr7	143052790	143067928	+	8	1487	24031	63060	ENSMUSG00000037706.17	ENSMUST00000037941.9	Cd81	Cd81-201	Known	Known	None	0.25	None	None	None	None
m54284U_191109_043049/70060402/ccs	PacBio_Cortex_Rep2	mm10_ERCC_SIRV	chr4	152393188	152390747	-	1	2315	12888	579083	ENSMUSG00000028931.11	ENCODEMT000579083	Kcnab2	ENCODEMT000579083	Known	Genomic	None	0.10000000149011612	None	None	None	None
m54284U_191213_120042/110561149/ccs	PacBio_Hippocampus_Rep2	mm10_ERCC_SIRV	chr11	113619298	113626014	+	2	2173	34797	91785	ENSMUSG00000047904.6	ENSMUST00000146390.2	Sstr2	Sstr2-203	Known	Known	None	0.75	None	None	None	None
m54284U_191109_043049/56034375/ccs	PacBio_Cortex_Rep2	mm10_ERCC_SIRV	chr10	88731390	88744089	+	6	1753	31231	82236	ENSMUSG00000060904.14	ENSMUST00000116234.8	Arl1	Arl1-202	Known	Known	None	0.30000001192092896	None	None	None	None
m54284U_191212_053548/59508283/ccs	PacBio_Hippocampus_Rep1	mm10_ERCC_SIRV	chr7	143052790	143067910	+	8	1458	24031	63060	ENSMUSG00000037706.17	ENSMUST00000037941.9	Cd81	Cd81-201	Known	Known	None	0.550000011920929	None	None	None	None
m54284U_191109_043049/70125489/ccs	PacBio_Cortex_Rep2	mm10_ERCC_SIRV	chr4	152477513	152390745	-	16	3563	12888	33522	ENSMUSG00000028931.11	ENSMUST00000160884.7	Kcnab2	Kcnab2-207	Known	Known	None	0.10000000149011612	None	None	None	None
m54284U_191107_221739/100796790/ccs	PacBio_Cortex_Rep1	mm10_ERCC_SIRV	chr2	148875389	148871744	-	3	651	6372	16911	ENSMUSG00000027447.6	ENSMUST00000028938.6	Cst3	Cst3-201	Known	Known	None	0.6000000238418579	None	None	None	None
m54284U_191109_043049/57149807/ccs	PacBio_Cortex_Rep2	mm10_ERCC_SIRV	chr10	88731390	88744092	+	6	1756	31231	82236	ENSMUSG00000060904.14	ENSMUST00000116234.8	Arl1	Arl1-202	Known	Known	None	0.25	None	None	None	None
m54284U_191107_221739/20056499/ccs	PacBio_Cortex_Rep1	mm10_ERCC_SIRV	chr11	113619299	113626016	+	2	2174	34797	91785	ENSMUSG00000047904.6	ENSMUST00000146390.2	Sstr2	Sstr2-203	Known	Known	None	0.75	None	None	None	None
m54284U_191212_053548/60097856/ccs	PacBio_Hippocampus_Rep1	mm10_ERCC_SIRV	chr7	143052790	143067928	+	8	1476	24031	63060	ENSMUSG00000037706.17	ENSMUST00000037941.9	Cd81	Cd81-201	Known	Known	None	0.25	None	None	None	None
m54284U_191109_043049/70845051/ccs	PacBio_Cortex_Rep2	mm10_ERCC_SIRV	chr4	152477484	152390745	-	16	3534	12888	33522	ENSMUSG00000028931.11	ENSMUST00000160884.7	Kcnab2	Kcnab2-207	Known	Known	None	0.10000000149011612	None	None	None	None
m54284U_191109_043049/57673863/ccs	PacBio_Cortex_Rep2	mm10_ERCC_SIRV	chr10	88731390	88744089	+	6	1753	31231	82236	ENSMUSG00000060904.14	ENSMUST00000116234.8	Arl1	Arl1-202	Known	Known	None	0.30000001192092896	None	None	None	None
m54284U_191107_221739/100797042/ccs	PacBio_Cortex_Rep1	mm10_ERCC_SIRV	chr2	148875431	148871744	-	3	693	6372	16911	ENSMUSG00000027447.6	ENSMUST00000028938.6	Cst3	Cst3-201	Known	Known	None	0.6000000238418579	None	None	None	None
