## supplemental tables for "A technology-agnostic long-read analysis pipeline for transcriptome discovery and quantification": S3_PacBio_Brain_talon_read_annot.tsv (part 2182 of 2562)

read_name	dataset	genome_build	chrom	read_start	read_end	strand	n_exons	read_length	gene_ID	transcript_ID	annot_gene_id	annot_transcript_id	annot_gene_name	annot_transcript_name	gene_novelty	transcript_novelty	ISM_subtype	fraction_As	custom_label	allelic_label	start_support	end_support
m54284U_191107_221739/45615706/ccs	PacBio_Cortex_Rep1	mm10_ERCC_SIRV	chr11	113619299	113626016	+	2	2174	34797	91785	ENSMUSG00000047904.6	ENSMUST00000146390.2	Sstr2	Sstr2-203	Known	Known	None	0.75	None	None	None	None
m54284U_191212_053548/60360765/ccs	PacBio_Hippocampus_Rep1	mm10_ERCC_SIRV	chr7	143052790	143067923	+	8	1471	24031	63060	ENSMUSG00000037706.17	ENSMUST00000037941.9	Cd81	Cd81-201	Known	Known	None	0.30000001192092896	None	None	None	None
m54284U_191109_043049/72089788/ccs	PacBio_Cortex_Rep2	mm10_ERCC_SIRV	chr4	152477437	152390745	-	16	3487	12888	33522	ENSMUSG00000028931.11	ENSMUST00000160884.7	Kcnab2	Kcnab2-207	Known	Known	None	0.10000000149011612	None	None	None	None
m54284U_191109_043049/58394260/ccs	PacBio_Cortex_Rep2	mm10_ERCC_SIRV	chr10	88731390	88744092	+	6	1756	31231	82236	ENSMUSG00000060904.14	ENSMUST00000116234.8	Arl1	Arl1-202	Known	Known	None	0.25	None	None	None	None
m54284U_191107_221739/101058505/ccs	PacBio_Cortex_Rep1	mm10_ERCC_SIRV	chr2	148875427	148871744	-	3	689	6372	16911	ENSMUSG00000027447.6	ENSMUST00000028938.6	Cst3	Cst3-201	Known	Known	None	0.6000000238418579	None	None	None	None
m54284U_191109_043049/72222857/ccs	PacBio_Cortex_Rep2	mm10_ERCC_SIRV	chr4	152477489	152390745	-	16	3539	12888	33522	ENSMUSG00000028931.11	ENSMUST00000160884.7	Kcnab2	Kcnab2-207	Known	Known	None	0.10000000149011612	None	None	None	None
m54284U_191212_053548/60555472/ccs	PacBio_Hippocampus_Rep1	mm10_ERCC_SIRV	chr7	143052790	143067910	+	8	1458	24031	63060	ENSMUSG00000037706.17	ENSMUST00000037941.9	Cd81	Cd81-201	Known	Known	None	0.550000011920929	None	None	None	None
m54284U_191107_221739/73269459/ccs	PacBio_Cortex_Rep1	mm10_ERCC_SIRV	chr11	113619299	113626015	+	2	2173	34797	91785	ENSMUSG00000047904.6	ENSMUST00000146390.2	Sstr2	Sstr2-203	Known	Known	None	0.75	None	None	None	None
m54284U_191109_043049/59441200/ccs	PacBio_Cortex_Rep2	mm10_ERCC_SIRV	chr10	88731390	88744098	+	6	1762	31231	82236	ENSMUSG00000060904.14	ENSMUST00000116234.8	Arl1	Arl1-202	Known	Known	None	0.15000000596046448	None	None	None	None
m54284U_191109_043049/72286410/ccs	PacBio_Cortex_Rep2	mm10_ERCC_SIRV	chr4	152393090	152390747	-	1	2217	12888	579083	ENSMUSG00000028931.11	ENCODEMT000579083	Kcnab2	ENCODEMT000579083	Known	Genomic	None	0.10000000149011612	None	None	None	None
m54284U_191212_053548/61212918/ccs	PacBio_Hippocampus_Rep1	mm10_ERCC_SIRV	chr7	143052790	143067910	+	8	1458	24031	63060	ENSMUSG00000037706.17	ENSMUST00000037941.9	Cd81	Cd81-201	Known	Known	None	0.550000011920929	None	None	None	None
m54284U_191109_043049/60425442/ccs	PacBio_Cortex_Rep2	mm10_ERCC_SIRV	chr10	88731390	88744089	+	6	1753	31231	82236	ENSMUSG00000060904.14	ENSMUST00000116234.8	Arl1	Arl1-202	Known	Known	None	0.30000001192092896	None	None	None	None
m54284U_191107_221739/76415818/ccs	PacBio_Cortex_Rep1	mm10_ERCC_SIRV	chr11	113619299	113625669	+	2	1827	34797	91785	ENSMUSG00000047904.6	ENSMUST00000146390.2	Sstr2	Sstr2-203	Known	Known	None	0.699999988079071	None	None	None	None
m54284U_191109_043049/72288823/ccs	PacBio_Cortex_Rep2	mm10_ERCC_SIRV	chr4	152477478	152390745	-	16	3528	12888	33522	ENSMUSG00000028931.11	ENSMUST00000160884.7	Kcnab2	Kcnab2-207	Known	Known	None	0.10000000149011612	None	None	None	None
m54284U_191107_221739/101384251/ccs	PacBio_Cortex_Rep1	mm10_ERCC_SIRV	chr2	148875480	148871744	-	3	742	6372	16911	ENSMUSG00000027447.6	ENSMUST00000028938.6	Cst3	Cst3-201	Known	Known	None	0.6000000238418579	None	None	None	None
m54284U_191212_053548/61342896/ccs	PacBio_Hippocampus_Rep1	mm10_ERCC_SIRV	chr7	143052790	143067919	+	8	1467	24031	63060	ENSMUSG00000037706.17	ENSMUST00000037941.9	Cd81	Cd81-201	Known	Known	None	0.25	None	None	None	None
m54284U_191109_043049/60884048/ccs	PacBio_Cortex_Rep2	mm10_ERCC_SIRV	chr10	88731390	88744058	+	6	1722	31231	82236	ENSMUSG00000060904.14	ENSMUST00000116234.8	Arl1	Arl1-202	Known	Known	None	0.699999988079071	None	None	None	None
m54284U_191109_043049/72352102/ccs	PacBio_Cortex_Rep2	mm10_ERCC_SIRV	chr4	152477498	152390745	-	16	3548	12888	33522	ENSMUSG00000028931.11	ENSMUST00000160884.7	Kcnab2	Kcnab2-207	Known	Known	None	0.10000000149011612	None	None	None	None
m54284U_191107_221739/104596119/ccs	PacBio_Cortex_Rep1	mm10_ERCC_SIRV	chr11	113619299	113626000	+	2	2158	34797	91785	ENSMUSG00000047904.6	ENSMUST00000146390.2	Sstr2	Sstr2-203	Known	Known	None	0.44999998807907104	None	None	None	None
m54284U_191109_043049/72812147/ccs	PacBio_Cortex_Rep2	mm10_ERCC_SIRV	chr4	152391197	152390747	-	1	324	12888	579083	ENSMUSG00000028931.11	ENCODEMT000579083	Kcnab2	ENCODEMT000579083	Known	Genomic	None	0.10000000149011612	None	None	None	None
m54284U_191107_221739/101515645/ccs	PacBio_Cortex_Rep1	mm10_ERCC_SIRV	chr2	148875436	148871744	-	3	698	6372	16911	ENSMUSG00000027447.6	ENSMUST00000028938.6	Cst3	Cst3-201	Known	Known	None	0.6000000238418579	None	None	None	None
m54284U_191212_053548/61410007/ccs	PacBio_Hippocampus_Rep1	mm10_ERCC_SIRV	chr7	143052790	143067927	+	8	1475	24031	63060	ENSMUSG00000037706.17	ENSMUST00000037941.9	Cd81	Cd81-201	Known	Known	None	0.25	None	None	None	None
m54284U_191109_043049/61210992/ccs	PacBio_Cortex_Rep2	mm10_ERCC_SIRV	chr10	88731390	88744058	+	6	1722	31231	82236	ENSMUSG00000060904.14	ENSMUST00000116234.8	Arl1	Arl1-202	Known	Known	None	0.699999988079071	None	None	None	None
m54284U_191109_043049/72876675/ccs	PacBio_Cortex_Rep2	mm10_ERCC_SIRV	chr4	152477503	152390745	-	16	3553	12888	33522	ENSMUSG00000028931.11	ENSMUST00000160884.7	Kcnab2	Kcnab2-207	Known	Known	None	0.10000000149011612	None	None	None	None
m54284U_191107_221739/130091578/ccs	PacBio_Cortex_Rep1	mm10_ERCC_SIRV	chr11	113619299	113626015	+	2	2173	34797	91785	ENSMUSG00000047904.6	ENSMUST00000146390.2	Sstr2	Sstr2-203	Known	Known	None	0.75	None	None	None	None
m54284U_191109_043049/64619104/ccs	PacBio_Cortex_Rep2	mm10_ERCC_SIRV	chr10	88731390	88744090	+	6	1754	31231	82236	ENSMUSG00000060904.14	ENSMUST00000116234.8	Arl1	Arl1-202	Known	Known	None	0.25	None	None	None	None
m54284U_191212_053548/61540251/ccs	PacBio_Hippocampus_Rep1	mm10_ERCC_SIRV	chr7	143052790	143067908	+	8	1462	24031	63060	ENSMUSG00000037706.17	ENSMUST00000037941.9	Cd81	Cd81-201	Known	Known	None	0.44999998807907104	None	None	None	None
m54284U_191107_221739/101779833/ccs	PacBio_Cortex_Rep1	mm10_ERCC_SIRV	chr2	148875431	148871744	-	3	693	6372	16911	ENSMUSG00000027447.6	ENSMUST00000028938.6	Cst3	Cst3-201	Known	Known	None	0.6000000238418579	None	None	None	None
m54284U_191109_043049/72943244/ccs	PacBio_Cortex_Rep2	mm10_ERCC_SIRV	chr4	152477424	152390745	-	16	3474	12888	33522	ENSMUSG00000028931.11	ENSMUST00000160884.7	Kcnab2	Kcnab2-207	Known	Known	None	0.10000000149011612	None	None	None	None
m54284U_191109_043049/73927298/ccs	PacBio_Cortex_Rep2	mm10_ERCC_SIRV	chr4	152393256	152390747	-	1	2383	12888	579083	ENSMUSG00000028931.11	ENCODEMT000579083	Kcnab2	ENCODEMT000579083	Known	Genomic	None	0.10000000149011612	None	None	None	None
m54284U_191109_043049/66913180/ccs	PacBio_Cortex_Rep2	mm10_ERCC_SIRV	chr10	88731390	88744090	+	6	1754	31231	82236	ENSMUSG00000060904.14	ENSMUST00000116234.8	Arl1	Arl1-202	Known	Known	None	0.25	None	None	None	None
m54284U_191107_221739/173672613/ccs	PacBio_Cortex_Rep1	mm10_ERCC_SIRV	chr11	113619299	113626611	+	2	2769	34797	91785	ENSMUSG00000047904.6	ENSMUST00000146390.2	Sstr2	Sstr2-203	Known	Known	None	0.699999988079071	None	None	None	None
m54284U_191212_053548/61866211/ccs	PacBio_Hippocampus_Rep1	mm10_ERCC_SIRV	chr7	143052790	143067927	+	8	1475	24031	63060	ENSMUSG00000037706.17	ENSMUST00000037941.9	Cd81	Cd81-201	Known	Known	None	0.25	None	None	None	None
m54284U_191107_221739/101843437/ccs	PacBio_Cortex_Rep1	mm10_ERCC_SIRV	chr2	148875430	148871744	-	3	692	6372	16911	ENSMUSG00000027447.6	ENSMUST00000028938.6	Cst3	Cst3-201	Known	Known	None	0.6000000238418579	None	None	None	None
m54284U_191109_043049/74123311/ccs	PacBio_Cortex_Rep2	mm10_ERCC_SIRV	chr4	152477624	152390745	-	16	3674	12888	33522	ENSMUSG00000028931.11	ENSMUST00000160884.7	Kcnab2	Kcnab2-207	Known	Known	None	0.10000000149011612	None	None	None	None
m54284U_191109_043049/71172266/ccs	PacBio_Cortex_Rep2	mm10_ERCC_SIRV	chr10	88731390	88744090	+	6	1754	31231	82236	ENSMUSG00000060904.14	ENSMUST00000116234.8	Arl1	Arl1-202	Known	Known	None	0.25	None	None	None	None
m54284U_191212_053548/61999596/ccs	PacBio_Hippocampus_Rep1	mm10_ERCC_SIRV	chr7	143052790	143067928	+	8	1476	24031	63060	ENSMUSG00000037706.17	ENSMUST00000037941.9	Cd81	Cd81-201	Known	Known	None	0.25	None	None	None	None
m54284U_191109_043049/17433722/ccs	PacBio_Cortex_Rep2	mm10_ERCC_SIRV	chr11	113619299	113626014	+	2	2172	34797	91785	ENSMUSG00000047904.6	ENSMUST00000146390.2	Sstr2	Sstr2-203	Known	Known	None	0.75	None	None	None	None
m54284U_191109_043049/74187691/ccs	PacBio_Cortex_Rep2	mm10_ERCC_SIRV	chr4	152477442	152390745	-	16	3492	12888	33522	ENSMUSG00000028931.11	ENSMUST00000160884.7	Kcnab2	Kcnab2-207	Known	Known	None	0.10000000149011612	None	None	None	None
m54284U_191109_043049/72417322/ccs	PacBio_Cortex_Rep2	mm10_ERCC_SIRV	chr10	88731390	88744092	+	6	1756	31231	82236	ENSMUSG00000060904.14	ENSMUST00000116234.8	Arl1	Arl1-202	Known	Known	None	0.25	None	None	None	None
m54284U_191212_053548/62129016/ccs	PacBio_Hippocampus_Rep1	mm10_ERCC_SIRV	chr7	143052790	143067928	+	8	1476	24031	63060	ENSMUSG00000037706.17	ENSMUST00000037941.9	Cd81	Cd81-201	Known	Known	None	0.25	None	None	None	None
m54284U_191107_221739/102105410/ccs	PacBio_Cortex_Rep1	mm10_ERCC_SIRV	chr2	148875432	148871744	-	3	694	6372	16911	ENSMUSG00000027447.6	ENSMUST00000028938.6	Cst3	Cst3-201	Known	Known	None	0.6000000238418579	None	None	None	None
m54284U_191109_043049/27263380/ccs	PacBio_Cortex_Rep2	mm10_ERCC_SIRV	chr11	113619299	113626014	+	2	2172	34797	91785	ENSMUSG00000047904.6	ENSMUST00000146390.2	Sstr2	Sstr2-203	Known	Known	None	0.75	None	None	None	None
m54284U_191109_043049/74779477/ccs	PacBio_Cortex_Rep2	mm10_ERCC_SIRV	chr4	152477449	152390745	-	16	3499	12888	33522	ENSMUSG00000028931.11	ENSMUST00000160884.7	Kcnab2	Kcnab2-207	Known	Known	None	0.10000000149011612	None	None	None	None
m54284U_191109_043049/72484412/ccs	PacBio_Cortex_Rep2	mm10_ERCC_SIRV	chr10	88731390	88744090	+	6	1754	31231	82236	ENSMUSG00000060904.14	ENSMUST00000116234.8	Arl1	Arl1-202	Known	Known	None	0.25	None	None	None	None
m54284U_191212_053548/62390684/ccs	PacBio_Hippocampus_Rep1	mm10_ERCC_SIRV	chr7	143052790	143067927	+	8	1475	24031	63060	ENSMUSG00000037706.17	ENSMUST00000037941.9	Cd81	Cd81-201	Known	Known	None	0.25	None	None	None	None
m54284U_191107_221739/102367439/ccs	PacBio_Cortex_Rep1	mm10_ERCC_SIRV	chr2	148875435	148871744	-	3	697	6372	16911	ENSMUSG00000027447.6	ENSMUST00000028938.6	Cst3	Cst3-201	Known	Known	None	0.6000000238418579	None	None	None	None
m54284U_191109_043049/121177228/ccs	PacBio_Cortex_Rep2	mm10_ERCC_SIRV	chr11	113619299	113626015	+	2	2173	34797	91785	ENSMUSG00000047904.6	ENSMUST00000146390.2	Sstr2	Sstr2-203	Known	Known	None	0.75	None	None	None	None
m54284U_191109_043049/75106491/ccs	PacBio_Cortex_Rep2	mm10_ERCC_SIRV	chr4	152477534	152390745	-	17	3629	12888	33524	ENSMUSG00000028931.11	ENSMUST00000159186.7	Kcnab2	Kcnab2-203	Known	Known	None	0.10000000149011612	None	None	None	None
m54284U_191109_043049/74842142/ccs	PacBio_Cortex_Rep2	mm10_ERCC_SIRV	chr10	88731390	88744082	+	6	1739	31231	82236	ENSMUSG00000060904.14	ENSMUST00000116234.8	Arl1	Arl1-202	Known	Known	None	0.44999998807907104	None	None	None	None
m54284U_191212_053548/62588657/ccs	PacBio_Hippocampus_Rep1	mm10_ERCC_SIRV	chr7	143052790	143067927	+	8	1475	24031	63060	ENSMUSG00000037706.17	ENSMUST00000037941.9	Cd81	Cd81-201	Known	Known	None	0.25	None	None	None	None
m54284U_191109_043049/75237014/ccs	PacBio_Cortex_Rep2	mm10_ERCC_SIRV	chr4	152477485	152390745	-	16	3535	12888	33522	ENSMUSG00000028931.11	ENSMUST00000160884.7	Kcnab2	Kcnab2-207	Known	Known	None	0.10000000149011612	None	None	None	None
m54284U_191109_043049/75891802/ccs	PacBio_Cortex_Rep2	mm10_ERCC_SIRV	chr10	88731390	88744097	+	6	1761	31231	82236	ENSMUSG00000060904.14	ENSMUST00000116234.8	Arl1	Arl1-202	Known	Known	None	0.15000000596046448	None	None	None	None
m54284U_191109_043049/149423850/ccs	PacBio_Cortex_Rep2	mm10_ERCC_SIRV	chr11	113619299	113626015	+	2	2173	34797	91785	ENSMUSG00000047904.6	ENSMUST00000146390.2	Sstr2	Sstr2-203	Known	Known	None	0.75	None	None	None	None
m54284U_191107_221739/102564006/ccs	PacBio_Cortex_Rep1	mm10_ERCC_SIRV	chr2	148875432	148871744	-	3	694	6372	16911	ENSMUSG00000027447.6	ENSMUST00000028938.6	Cst3	Cst3-201	Known	Known	None	0.6000000238418579	None	None	None	None
m54284U_191212_053548/62851476/ccs	PacBio_Hippocampus_Rep1	mm10_ERCC_SIRV	chr7	143052790	143067928	+	8	1476	24031	63060	ENSMUSG00000037706.17	ENSMUST00000037941.9	Cd81	Cd81-201	Known	Known	None	0.25	None	None	None	None
m54284U_191109_043049/75368809/ccs	PacBio_Cortex_Rep2	mm10_ERCC_SIRV	chr4	152477486	152390745	-	16	3536	12888	33522	ENSMUSG00000028931.11	ENSMUST00000160884.7	Kcnab2	Kcnab2-207	Known	Known	None	0.10000000149011612	None	None	None	None
m54284U_191109_043049/76089914/ccs	PacBio_Cortex_Rep2	mm10_ERCC_SIRV	chr10	88731390	88744092	+	6	1756	31231	82236	ENSMUSG00000060904.14	ENSMUST00000116234.8	Arl1	Arl1-202	Known	Known	None	0.25	None	None	None	None
m54284U_191109_043049/156632629/ccs	PacBio_Cortex_Rep2	mm10_ERCC_SIRV	chr11	113619299	113626014	+	2	2172	34797	91785	ENSMUSG00000047904.6	ENSMUST00000146390.2	Sstr2	Sstr2-203	Known	Known	None	0.75	None	None	None	None
m54284U_191212_053548/63178861/ccs	PacBio_Hippocampus_Rep1	mm10_ERCC_SIRV	chr7	143052790	143067928	+	8	1476	24031	63060	ENSMUSG00000037706.17	ENSMUST00000037941.9	Cd81	Cd81-201	Known	Known	None	0.25	None	None	None	None
m54284U_191107_221739/102761228/ccs	PacBio_Cortex_Rep1	mm10_ERCC_SIRV	chr2	148875467	148871744	-	3	729	6372	16911	ENSMUSG00000027447.6	ENSMUST00000028938.6	Cst3	Cst3-201	Known	Known	None	0.6000000238418579	None	None	None	None
m54284U_191109_043049/77333168/ccs	PacBio_Cortex_Rep2	mm10_ERCC_SIRV	chr10	88731390	88744089	+	6	1753	31231	82236	ENSMUSG00000060904.14	ENSMUST00000116234.8	Arl1	Arl1-202	Known	Known	None	0.30000001192092896	None	None	None	None
m54284U_191109_043049/75564931/ccs	PacBio_Cortex_Rep2	mm10_ERCC_SIRV	chr4	152395182	152390745	-	5	2731	12888	579107	ENSMUSG00000028931.11	ENCODEMT000579107	Kcnab2	ENCODEMT000579107	Known	ISM	Suffix	0.10000000149011612	None	None	None	None
m54284U_191212_053548/63242698/ccs	PacBio_Hippocampus_Rep1	mm10_ERCC_SIRV	chr7	143052790	143067910	+	8	1458	24031	63060	ENSMUSG00000037706.17	ENSMUST00000037941.9	Cd81	Cd81-201	Known	Known	None	0.550000011920929	None	None	None	None
m54284U_191212_053548/54265781/ccs	PacBio_Hippocampus_Rep1	mm10_ERCC_SIRV	chr11	113619299	113626016	+	2	2168	34797	91785	ENSMUSG00000047904.6	ENSMUST00000146390.2	Sstr2	Sstr2-203	Known	Known	None	0.75	None	None	None	None
m54284U_191109_043049/78185986/ccs	PacBio_Cortex_Rep2	mm10_ERCC_SIRV	chr10	88731390	88744091	+	6	1755	31231	82236	ENSMUSG00000060904.14	ENSMUST00000116234.8	Arl1	Arl1-202	Known	Known	None	0.25	None	None	None	None
m54284U_191107_221739/102761413/ccs	PacBio_Cortex_Rep1	mm10_ERCC_SIRV	chr2	148875431	148871744	-	3	693	6372	16911	ENSMUSG00000027447.6	ENSMUST00000028938.6	Cst3	Cst3-201	Known	Known	None	0.6000000238418579	None	None	None	None
m54284U_191109_043049/75696575/ccs	PacBio_Cortex_Rep2	mm10_ERCC_SIRV	chr4	152448158	152390745	-	16	3594	12888	579167	ENSMUSG00000028931.11	ENCODEMT000579167	Kcnab2	ENCODEMT000579167	Known	NNC	None	0.10000000149011612	None	None	None	None
m54284U_191212_053548/63244981/ccs	PacBio_Hippocampus_Rep1	mm10_ERCC_SIRV	chr7	143052790	143067928	+	8	1469	24031	63060	ENSMUSG00000037706.17	ENSMUST00000037941.9	Cd81	Cd81-201	Known	Known	None	0.25	None	None	None	None
m54284U_191109_043049/81594701/ccs	PacBio_Cortex_Rep2	mm10_ERCC_SIRV	chr10	88731390	88744095	+	6	1759	31231	82236	ENSMUSG00000060904.14	ENSMUST00000116234.8	Arl1	Arl1-202	Known	Known	None	0.15000000596046448	None	None	None	None
m54284U_191212_053548/175835143/ccs	PacBio_Hippocampus_Rep1	mm10_ERCC_SIRV	chr11	113619299	113626016	+	2	2174	34797	91785	ENSMUSG00000047904.6	ENSMUST00000146390.2	Sstr2	Sstr2-203	Known	Known	None	0.75	None	None	None	None
m54284U_191109_043049/76221039/ccs	PacBio_Cortex_Rep2	mm10_ERCC_SIRV	chr4	152477470	152390745	-	16	3469	12888	33522	ENSMUSG00000028931.11	ENSMUST00000160884.7	Kcnab2	Kcnab2-207	Known	Known	None	0.10000000149011612	None	None	None	None
m54284U_191212_053548/63373505/ccs	PacBio_Hippocampus_Rep1	mm10_ERCC_SIRV	chr7	143052790	143067928	+	8	1476	24031	63060	ENSMUSG00000037706.17	ENSMUST00000037941.9	Cd81	Cd81-201	Known	Known	None	0.25	None	None	None	None
m54284U_191107_221739/102761971/ccs	PacBio_Cortex_Rep1	mm10_ERCC_SIRV	chr2	148875431	148871744	-	3	693	6372	16911	ENSMUSG00000027447.6	ENSMUST00000028938.6	Cst3	Cst3-201	Known	Known	None	0.6000000238418579	None	None	None	None
m54284U_191109_043049/83035267/ccs	PacBio_Cortex_Rep2	mm10_ERCC_SIRV	chr10	88731390	88744088	+	6	1752	31231	82236	ENSMUSG00000060904.14	ENSMUST00000116234.8	Arl1	Arl1-202	Known	Known	None	0.30000001192092896	None	None	None	None
m54284U_191109_043049/76547007/ccs	PacBio_Cortex_Rep2	mm10_ERCC_SIRV	chr4	152477544	152390745	-	16	3594	12888	33522	ENSMUSG00000028931.11	ENSMUST00000160884.7	Kcnab2	Kcnab2-207	Known	Known	None	0.10000000149011612	None	None	None	None
m54284U_191213_120042/33424670/ccs	PacBio_Hippocampus_Rep2	mm10_ERCC_SIRV	chr11	113619299	113626016	+	2	2174	34797	91785	ENSMUSG00000047904.6	ENSMUST00000146390.2	Sstr2	Sstr2-203	Known	Known	None	0.75	None	None	None	None
m54284U_191212_053548/64160710/ccs	PacBio_Hippocampus_Rep1	mm10_ERCC_SIRV	chr7	143052790	143067910	+	8	1458	24031	63060	ENSMUSG00000037706.17	ENSMUST00000037941.9	Cd81	Cd81-201	Known	Known	None	0.550000011920929	None	None	None	None
m54284U_191109_043049/83820572/ccs	PacBio_Cortex_Rep2	mm10_ERCC_SIRV	chr10	88731390	88744057	+	6	1721	31231	82236	ENSMUSG00000060904.14	ENSMUST00000116234.8	Arl1	Arl1-202	Known	Known	None	0.699999988079071	None	None	None	None
m54284U_191107_221739/102828524/ccs	PacBio_Cortex_Rep1	mm10_ERCC_SIRV	chr2	148875431	148871744	-	3	693	6372	16911	ENSMUSG00000027447.6	ENSMUST00000028938.6	Cst3	Cst3-201	Known	Known	None	0.6000000238418579	None	None	None	None
m54284U_191109_043049/76743826/ccs	PacBio_Cortex_Rep2	mm10_ERCC_SIRV	chr4	152477463	152390745	-	16	3513	12888	33522	ENSMUSG00000028931.11	ENSMUST00000160884.7	Kcnab2	Kcnab2-207	Known	Known	None	0.10000000149011612	None	None	None	None
m54284U_191213_120042/37947965/ccs	PacBio_Hippocampus_Rep2	mm10_ERCC_SIRV	chr11	113619299	113626013	+	2	2171	34797	91785	ENSMUSG00000047904.6	ENSMUST00000146390.2	Sstr2	Sstr2-203	Known	Known	None	0.699999988079071	None	None	None	None
m54284U_191212_053548/64686667/ccs	PacBio_Hippocampus_Rep1	mm10_ERCC_SIRV	chr7	143052790	143067928	+	8	1476	24031	63060	ENSMUSG00000037706.17	ENSMUST00000037941.9	Cd81	Cd81-201	Known	Known	None	0.25	None	None	None	None
m54284U_191109_043049/87883928/ccs	PacBio_Cortex_Rep2	mm10_ERCC_SIRV	chr10	88731390	88744089	+	6	1753	31231	82236	ENSMUSG00000060904.14	ENSMUST00000116234.8	Arl1	Arl1-202	Known	Known	None	0.30000001192092896	None	None	None	None
m54284U_191109_043049/77006183/ccs	PacBio_Cortex_Rep2	mm10_ERCC_SIRV	chr4	152477477	152390745	-	16	3527	12888	33522	ENSMUSG00000028931.11	ENSMUST00000160884.7	Kcnab2	Kcnab2-207	Known	Known	None	0.10000000149011612	None	None	None	None
m54284U_191107_221739/103023240/ccs	PacBio_Cortex_Rep1	mm10_ERCC_SIRV	chr2	148875467	148871744	-	3	729	6372	16911	ENSMUSG00000027447.6	ENSMUST00000028938.6	Cst3	Cst3-201	Known	Known	None	0.6000000238418579	None	None	None	None
m54284U_191213_120042/75957992/ccs	PacBio_Hippocampus_Rep2	mm10_ERCC_SIRV	chr11	113619299	113626014	+	2	2172	34797	91785	ENSMUSG00000047904.6	ENSMUST00000146390.2	Sstr2	Sstr2-203	Known	Known	None	0.75	None	None	None	None
m54284U_191212_053548/65144581/ccs	PacBio_Hippocampus_Rep1	mm10_ERCC_SIRV	chr7	143052790	143067928	+	8	1476	24031	63060	ENSMUSG00000037706.17	ENSMUST00000037941.9	Cd81	Cd81-201	Known	Known	None	0.25	None	None	None	None
m54284U_191109_043049/88080447/ccs	PacBio_Cortex_Rep2	mm10_ERCC_SIRV	chr10	88731390	88744092	+	6	1756	31231	82236	ENSMUSG00000060904.14	ENSMUST00000116234.8	Arl1	Arl1-202	Known	Known	None	0.25	None	None	None	None
m54284U_191109_043049/78120781/ccs	PacBio_Cortex_Rep2	mm10_ERCC_SIRV	chr4	152394433	152390744	-	3	2556	12888	579095	ENSMUSG00000028931.11	ENCODEMT000579095	Kcnab2	ENCODEMT000579095	Known	ISM	Suffix	0.10000000149011612	None	None	None	None
m54284U_191109_043049/89326484/ccs	PacBio_Cortex_Rep2	mm10_ERCC_SIRV	chr10	88731390	88744059	+	6	1723	31231	82236	ENSMUSG00000060904.14	ENSMUST00000116234.8	Arl1	Arl1-202	Known	Known	None	0.699999988079071	None	None	None	None
m54284U_191212_053548/65405161/ccs	PacBio_Hippocampus_Rep1	mm10_ERCC_SIRV	chr7	143052790	143067921	+	8	1469	24031	63060	ENSMUSG00000037706.17	ENSMUST00000037941.9	Cd81	Cd81-201	Known	Known	None	0.25	None	None	None	None
m54284U_191107_221739/118490609/ccs	PacBio_Cortex_Rep1	mm10_ERCC_SIRV	chr11	113619300	113626016	+	2	2173	34797	91785	ENSMUSG00000047904.6	ENSMUST00000146390.2	Sstr2	Sstr2-203	Known	Known	None	0.75	None	None	None	None
m54284U_191107_221739/103613508/ccs	PacBio_Cortex_Rep1	mm10_ERCC_SIRV	chr2	148875431	148871744	-	3	693	6372	16911	ENSMUSG00000027447.6	ENSMUST00000028938.6	Cst3	Cst3-201	Known	Known	None	0.6000000238418579	None	None	None	None
m54284U_191109_043049/78382075/ccs	PacBio_Cortex_Rep2	mm10_ERCC_SIRV	chr4	152477484	152390745	-	16	3534	12888	33522	ENSMUSG00000028931.11	ENSMUST00000160884.7	Kcnab2	Kcnab2-207	Known	Known	None	0.10000000149011612	None	None	None	None
m54284U_191109_043049/92144583/ccs	PacBio_Cortex_Rep2	mm10_ERCC_SIRV	chr10	88731390	88744090	+	6	1754	31231	82236	ENSMUSG00000060904.14	ENSMUST00000116234.8	Arl1	Arl1-202	Known	Known	None	0.25	None	None	None	None
m54284U_191212_053548/65407206/ccs	PacBio_Hippocampus_Rep1	mm10_ERCC_SIRV	chr7	143052790	143067910	+	8	1458	24031	63060	ENSMUSG00000037706.17	ENSMUST00000037941.9	Cd81	Cd81-201	Known	Known	None	0.550000011920929	None	None	None	None
m54284U_191107_221739/148112886/ccs	PacBio_Cortex_Rep1	mm10_ERCC_SIRV	chr11	113619300	113626016	+	2	2173	34797	91785	ENSMUSG00000047904.6	ENSMUST00000146390.2	Sstr2	Sstr2-203	Known	Known	None	0.75	None	None	None	None
m54284U_191107_221739/103679033/ccs	PacBio_Cortex_Rep1	mm10_ERCC_SIRV	chr2	148875431	148871744	-	3	693	6372	16911	ENSMUSG00000027447.6	ENSMUST00000028938.6	Cst3	Cst3-201	Known	Known	None	0.6000000238418579	None	None	None	None
m54284U_191109_043049/78644885/ccs	PacBio_Cortex_Rep2	mm10_ERCC_SIRV	chr4	152477494	152390745	-	16	3544	12888	33522	ENSMUSG00000028931.11	ENSMUST00000160884.7	Kcnab2	Kcnab2-207	Known	Known	None	0.10000000149011612	None	None	None	None
m54284U_191109_043049/92538704/ccs	PacBio_Cortex_Rep2	mm10_ERCC_SIRV	chr10	88731390	88744089	+	6	1753	31231	82236	ENSMUSG00000060904.14	ENSMUST00000116234.8	Arl1	Arl1-202	Known	Known	None	0.30000001192092896	None	None	None	None
m54284U_191212_053548/65471773/ccs	PacBio_Hippocampus_Rep1	mm10_ERCC_SIRV	chr7	143052790	143067910	+	8	1458	24031	63060	ENSMUSG00000037706.17	ENSMUST00000037941.9	Cd81	Cd81-201	Known	Known	None	0.550000011920929	None	None	None	None
m54284U_191107_221739/103680087/ccs	PacBio_Cortex_Rep1	mm10_ERCC_SIRV	chr2	148875445	148871792	-	1	3683	6372	578957	ENSMUSG00000027447.6	ENCODEMT000578957	Cst3	ENCODEMT000578957	Known	Genomic	None	0.6000000238418579	None	None	None	None
m54284U_191109_043049/21236163/ccs	PacBio_Cortex_Rep2	mm10_ERCC_SIRV	chr11	113619300	113626016	+	2	2173	34797	91785	ENSMUSG00000047904.6	ENSMUST00000146390.2	Sstr2	Sstr2-203	Known	Known	None	0.75	None	None	None	None
m54284U_191109_043049/78842252/ccs	PacBio_Cortex_Rep2	mm10_ERCC_SIRV	chr4	152477491	152390745	-	16	3541	12888	33522	ENSMUSG00000028931.11	ENSMUST00000160884.7	Kcnab2	Kcnab2-207	Known	Known	None	0.10000000149011612	None	None	None	None
m54284U_191109_043049/92800233/ccs	PacBio_Cortex_Rep2	mm10_ERCC_SIRV	chr10	88731331	88744087	+	6	1750	31231	578916	ENSMUSG00000060904.14	ENCODEMT000578916	Arl1	ENCODEMT000578916	Known	NIC	None	0.44999998807907104	None	None	None	None
m54284U_191212_053548/66126604/ccs	PacBio_Hippocampus_Rep1	mm10_ERCC_SIRV	chr7	143052790	143067928	+	8	1476	24031	63060	ENSMUSG00000037706.17	ENSMUST00000037941.9	Cd81	Cd81-201	Known	Known	None	0.25	None	None	None	None
m54284U_191109_043049/78972250/ccs	PacBio_Cortex_Rep2	mm10_ERCC_SIRV	chr4	152392915	152390747	-	1	2042	12888	579083	ENSMUSG00000028931.11	ENCODEMT000579083	Kcnab2	ENCODEMT000579083	Known	Genomic	None	0.10000000149011612	None	None	None	None
m54284U_191107_221739/103744015/ccs	PacBio_Cortex_Rep1	mm10_ERCC_SIRV	chr2	148875424	148871744	-	3	686	6372	16911	ENSMUSG00000027447.6	ENSMUST00000028938.6	Cst3	Cst3-201	Known	Known	None	0.6000000238418579	None	None	None	None
m54284U_191109_043049/26346559/ccs	PacBio_Cortex_Rep2	mm10_ERCC_SIRV	chr11	113619300	113626016	+	2	2173	34797	91785	ENSMUSG00000047904.6	ENSMUST00000146390.2	Sstr2	Sstr2-203	Known	Known	None	0.75	None	None	None	None
m54284U_191109_043049/94897013/ccs	PacBio_Cortex_Rep2	mm10_ERCC_SIRV	chr10	88731390	88744091	+	6	1755	31231	82236	ENSMUSG00000060904.14	ENSMUST00000116234.8	Arl1	Arl1-202	Known	Known	None	0.25	None	None	None	None
m54284U_191212_053548/66192704/ccs	PacBio_Hippocampus_Rep1	mm10_ERCC_SIRV	chr7	143052790	143067927	+	8	1475	24031	63060	ENSMUSG00000037706.17	ENSMUST00000037941.9	Cd81	Cd81-201	Known	Known	None	0.25	None	None	None	None
m54284U_191109_043049/78972672/ccs	PacBio_Cortex_Rep2	mm10_ERCC_SIRV	chr4	152477495	152390745	-	16	3545	12888	33522	ENSMUSG00000028931.11	ENSMUST00000160884.7	Kcnab2	Kcnab2-207	Known	Known	None	0.10000000149011612	None	None	None	None
m54284U_191109_043049/95028469/ccs	PacBio_Cortex_Rep2	mm10_ERCC_SIRV	chr10	88731390	88744091	+	6	1755	31231	82236	ENSMUSG00000060904.14	ENSMUST00000116234.8	Arl1	Arl1-202	Known	Known	None	0.25	None	None	None	None
m54284U_191109_043049/42010466/ccs	PacBio_Cortex_Rep2	mm10_ERCC_SIRV	chr11	113619300	113626016	+	2	2173	34797	91785	ENSMUSG00000047904.6	ENSMUST00000146390.2	Sstr2	Sstr2-203	Known	Known	None	0.75	None	None	None	None
m54284U_191107_221739/104268244/ccs	PacBio_Cortex_Rep1	mm10_ERCC_SIRV	chr2	148875427	148871744	-	3	689	6372	16911	ENSMUSG00000027447.6	ENSMUST00000028938.6	Cst3	Cst3-201	Known	Known	None	0.6000000238418579	None	None	None	None
m54284U_191109_043049/79168388/ccs	PacBio_Cortex_Rep2	mm10_ERCC_SIRV	chr4	152477478	152390745	-	16	3528	12888	33522	ENSMUSG00000028931.11	ENSMUST00000160884.7	Kcnab2	Kcnab2-207	Known	Known	None	0.10000000149011612	None	None	None	None
m54284U_191212_053548/66586236/ccs	PacBio_Hippocampus_Rep1	mm10_ERCC_SIRV	chr7	143052790	143067910	+	8	1458	24031	63060	ENSMUSG00000037706.17	ENSMUST00000037941.9	Cd81	Cd81-201	Known	Known	None	0.550000011920929	None	None	None	None
m54284U_191109_043049/95292167/ccs	PacBio_Cortex_Rep2	mm10_ERCC_SIRV	chr10	88731390	88744089	+	6	1753	31231	82236	ENSMUSG00000060904.14	ENSMUST00000116234.8	Arl1	Arl1-202	Known	Known	None	0.30000001192092896	None	None	None	None
m54284U_191109_043049/79365226/ccs	PacBio_Cortex_Rep2	mm10_ERCC_SIRV	chr4	152477487	152390745	-	16	3537	12888	33522	ENSMUSG00000028931.11	ENSMUST00000160884.7	Kcnab2	Kcnab2-207	Known	Known	None	0.10000000149011612	None	None	None	None
m54284U_191212_053548/66848768/ccs	PacBio_Hippocampus_Rep1	mm10_ERCC_SIRV	chr7	143052790	143067928	+	8	1476	24031	63060	ENSMUSG00000037706.17	ENSMUST00000037941.9	Cd81	Cd81-201	Known	Known	None	0.25	None	None	None	None
m54284U_191109_043049/46336832/ccs	PacBio_Cortex_Rep2	mm10_ERCC_SIRV	chr11	113619300	113626015	+	2	2172	34797	91785	ENSMUSG00000047904.6	ENSMUST00000146390.2	Sstr2	Sstr2-203	Known	Known	None	0.75	None	None	None	None
m54284U_191107_221739/104532170/ccs	PacBio_Cortex_Rep1	mm10_ERCC_SIRV	chr2	148875433	148871744	-	3	695	6372	16911	ENSMUSG00000027447.6	ENSMUST00000028938.6	Cst3	Cst3-201	Known	Known	None	0.6000000238418579	None	None	None	None
m54284U_191109_043049/97845433/ccs	PacBio_Cortex_Rep2	mm10_ERCC_SIRV	chr10	88731390	88744060	+	6	1724	31231	82236	ENSMUSG00000060904.14	ENSMUST00000116234.8	Arl1	Arl1-202	Known	Known	None	0.699999988079071	None	None	None	None
m54284U_191109_043049/79693322/ccs	PacBio_Cortex_Rep2	mm10_ERCC_SIRV	chr4	152477539	152390744	-	17	3625	12888	579092	ENSMUSG00000028931.11	ENCODEMT000579092	Kcnab2	ENCODEMT000579092	Known	NIC	None	0.10000000149011612	None	None	None	None
m54284U_191212_053548/67307894/ccs	PacBio_Hippocampus_Rep1	mm10_ERCC_SIRV	chr7	143052790	143067910	+	8	1458	24031	63060	ENSMUSG00000037706.17	ENSMUST00000037941.9	Cd81	Cd81-201	Known	Known	None	0.550000011920929	None	None	None	None
m54284U_191212_053548/114690136/ccs	PacBio_Hippocampus_Rep1	mm10_ERCC_SIRV	chr11	113619300	113626016	+	2	2173	34797	91785	ENSMUSG00000047904.6	ENSMUST00000146390.2	Sstr2	Sstr2-203	Known	Known	None	0.75	None	None	None	None
m54284U_191109_043049/97847043/ccs	PacBio_Cortex_Rep2	mm10_ERCC_SIRV	chr10	88731390	88744093	+	6	1757	31231	82236	ENSMUSG00000060904.14	ENSMUST00000116234.8	Arl1	Arl1-202	Known	Known	None	0.20000000298023224	None	None	None	None
m54284U_191109_043049/79955580/ccs	PacBio_Cortex_Rep2	mm10_ERCC_SIRV	chr4	152477489	152390745	-	16	3539	12888	33522	ENSMUSG00000028931.11	ENSMUST00000160884.7	Kcnab2	Kcnab2-207	Known	Known	None	0.10000000149011612	None	None	None	None
m54284U_191107_221739/104663706/ccs	PacBio_Cortex_Rep1	mm10_ERCC_SIRV	chr2	148875431	148871744	-	3	693	6372	16911	ENSMUSG00000027447.6	ENSMUST00000028938.6	Cst3	Cst3-201	Known	Known	None	0.6000000238418579	None	None	None	None
m54284U_191212_053548/67504739/ccs	PacBio_Hippocampus_Rep1	mm10_ERCC_SIRV	chr7	143052790	143067928	+	8	1476	24031	63060	ENSMUSG00000037706.17	ENSMUST00000037941.9	Cd81	Cd81-201	Known	Known	None	0.25	None	None	None	None
m54284U_191109_043049/97977598/ccs	PacBio_Cortex_Rep2	mm10_ERCC_SIRV	chr10	88731390	88744092	+	6	1756	31231	82236	ENSMUSG00000060904.14	ENSMUST00000116234.8	Arl1	Arl1-202	Known	Known	None	0.25	None	None	None	None
m54284U_191212_053548/124847417/ccs	PacBio_Hippocampus_Rep1	mm10_ERCC_SIRV	chr11	113619300	113626016	+	2	2173	34797	91785	ENSMUSG00000047904.6	ENSMUST00000146390.2	Sstr2	Sstr2-203	Known	Known	None	0.75	None	None	None	None
m54284U_191109_043049/80020513/ccs	PacBio_Cortex_Rep2	mm10_ERCC_SIRV	chr4	152477491	152390745	-	16	3541	12888	33522	ENSMUSG00000028931.11	ENSMUST00000160884.7	Kcnab2	Kcnab2-207	Known	Known	None	0.10000000149011612	None	None	None	None
m54284U_191212_053548/68093982/ccs	PacBio_Hippocampus_Rep1	mm10_ERCC_SIRV	chr7	143052790	143067928	+	8	1476	24031	63060	ENSMUSG00000037706.17	ENSMUST00000037941.9	Cd81	Cd81-201	Known	Known	None	0.25	None	None	None	None
m54284U_191109_043049/99025698/ccs	PacBio_Cortex_Rep2	mm10_ERCC_SIRV	chr10	88731390	88744092	+	6	1756	31231	82236	ENSMUSG00000060904.14	ENSMUST00000116234.8	Arl1	Arl1-202	Known	Known	None	0.25	None	None	None	None
m54284U_191107_221739/104925553/ccs	PacBio_Cortex_Rep1	mm10_ERCC_SIRV	chr2	148875435	148871744	-	3	697	6372	16911	ENSMUSG00000027447.6	ENSMUST00000028938.6	Cst3	Cst3-201	Known	Known	None	0.6000000238418579	None	None	None	None
m54284U_191212_053548/137757018/ccs	PacBio_Hippocampus_Rep1	mm10_ERCC_SIRV	chr11	113619300	113626015	+	2	2172	34797	91785	ENSMUSG00000047904.6	ENSMUST00000146390.2	Sstr2	Sstr2-203	Known	Known	None	0.75	None	None	None	None
m54284U_191109_043049/80217580/ccs	PacBio_Cortex_Rep2	mm10_ERCC_SIRV	chr4	152477448	152390745	-	16	3498	12888	33522	ENSMUSG00000028931.11	ENSMUST00000160884.7	Kcnab2	Kcnab2-207	Known	Known	None	0.10000000149011612	None	None	None	None
m54284U_191212_053548/68094588/ccs	PacBio_Hippocampus_Rep1	mm10_ERCC_SIRV	chr7	143052790	143067928	+	8	1476	24031	63060	ENSMUSG00000037706.17	ENSMUST00000037941.9	Cd81	Cd81-201	Known	Known	None	0.25	None	None	None	None
m54284U_191109_043049/99419397/ccs	PacBio_Cortex_Rep2	mm10_ERCC_SIRV	chr10	88731390	88744092	+	6	1756	31231	82236	ENSMUSG00000060904.14	ENSMUST00000116234.8	Arl1	Arl1-202	Known	Known	None	0.25	None	None	None	None
m54284U_191109_043049/80283829/ccs	PacBio_Cortex_Rep2	mm10_ERCC_SIRV	chr4	152435831	152390744	-	15	3347	12888	579094	ENSMUSG00000028931.11	ENCODEMT000579094	Kcnab2	ENCODEMT000579094	Known	ISM	Suffix	0.10000000149011612	None	None	None	None
m54284U_191107_221739/104990591/ccs	PacBio_Cortex_Rep1	mm10_ERCC_SIRV	chr2	148875467	148871744	-	3	729	6372	16911	ENSMUSG00000027447.6	ENSMUST00000028938.6	Cst3	Cst3-201	Known	Known	None	0.6000000238418579	None	None	None	None
m54284U_191213_120042/1115810/ccs	PacBio_Hippocampus_Rep2	mm10_ERCC_SIRV	chr11	113619300	113626014	+	2	2156	34797	91785	ENSMUSG00000047904.6	ENSMUST00000146390.2	Sstr2	Sstr2-203	Known	Known	None	0.75	None	None	None	None
m54284U_191212_053548/68159998/ccs	PacBio_Hippocampus_Rep1	mm10_ERCC_SIRV	chr7	143052790	143067928	+	8	1476	24031	63060	ENSMUSG00000037706.17	ENSMUST00000037941.9	Cd81	Cd81-201	Known	Known	None	0.25	None	None	None	None
m54284U_191109_043049/99748139/ccs	PacBio_Cortex_Rep2	mm10_ERCC_SIRV	chr10	88731390	88744090	+	6	1754	31231	82236	ENSMUSG00000060904.14	ENSMUST00000116234.8	Arl1	Arl1-202	Known	Known	None	0.25	None	None	None	None
m54284U_191109_043049/80478633/ccs	PacBio_Cortex_Rep2	mm10_ERCC_SIRV	chr4	152477513	152390745	-	16	3563	12888	33522	ENSMUSG00000028931.11	ENSMUST00000160884.7	Kcnab2	Kcnab2-207	Known	Known	None	0.10000000149011612	None	None	None	None
m54284U_191109_043049/100401288/ccs	PacBio_Cortex_Rep2	mm10_ERCC_SIRV	chr10	88731390	88744090	+	6	1754	31231	82236	ENSMUSG00000060904.14	ENSMUST00000116234.8	Arl1	Arl1-202	Known	Known	None	0.25	None	None	None	None
m54284U_191213_120042/127468212/ccs	PacBio_Hippocampus_Rep2	mm10_ERCC_SIRV	chr11	113619300	113626613	+	2	2770	34797	91785	ENSMUSG00000047904.6	ENSMUST00000146390.2	Sstr2	Sstr2-203	Known	Known	None	0.699999988079071	None	None	None	None
m54284U_191212_053548/68485838/ccs	PacBio_Hippocampus_Rep1	mm10_ERCC_SIRV	chr7	143052790	143067926	+	8	1474	24031	63060	ENSMUSG00000037706.17	ENSMUST00000037941.9	Cd81	Cd81-201	Known	Known	None	0.25	None	None	None	None
m54284U_191107_221739/105188089/ccs	PacBio_Cortex_Rep1	mm10_ERCC_SIRV	chr2	148875435	148871744	-	3	697	6372	16911	ENSMUSG00000027447.6	ENSMUST00000028938.6	Cst3	Cst3-201	Known	Known	None	0.6000000238418579	None	None	None	None
m54284U_191109_043049/80871546/ccs	PacBio_Cortex_Rep2	mm10_ERCC_SIRV	chr4	152477495	152390745	-	16	3545	12888	33522	ENSMUSG00000028931.11	ENSMUST00000160884.7	Kcnab2	Kcnab2-207	Known	Known	None	0.10000000149011612	None	None	None	None
m54284U_191109_043049/101910720/ccs	PacBio_Cortex_Rep2	mm10_ERCC_SIRV	chr10	88731390	88744089	+	6	1753	31231	82236	ENSMUSG00000060904.14	ENSMUST00000116234.8	Arl1	Arl1-202	Known	Known	None	0.30000001192092896	None	None	None	None
m54284U_191212_053548/68550845/ccs	PacBio_Hippocampus_Rep1	mm10_ERCC_SIRV	chr7	143052790	143067921	+	8	1469	24031	63060	ENSMUSG00000037706.17	ENSMUST00000037941.9	Cd81	Cd81-201	Known	Known	None	0.25	None	None	None	None
m54284U_191107_221739/4785664/ccs	PacBio_Cortex_Rep1	mm10_ERCC_SIRV	chr11	113619301	113626016	+	2	2172	34797	91785	ENSMUSG00000047904.6	ENSMUST00000146390.2	Sstr2	Sstr2-203	Known	Known	None	0.75	None	None	None	None
m54284U_191109_043049/80938206/ccs	PacBio_Cortex_Rep2	mm10_ERCC_SIRV	chr4	152477482	152390745	-	16	3532	12888	33522	ENSMUSG00000028931.11	ENSMUST00000160884.7	Kcnab2	Kcnab2-207	Known	Known	None	0.10000000149011612	None	None	None	None
m54284U_191107_221739/105252468/ccs	PacBio_Cortex_Rep1	mm10_ERCC_SIRV	chr2	148875432	148871744	-	3	694	6372	16911	ENSMUSG00000027447.6	ENSMUST00000028938.6	Cst3	Cst3-201	Known	Known	None	0.6000000238418579	None	None	None	None
m54284U_191109_043049/102433081/ccs	PacBio_Cortex_Rep2	mm10_ERCC_SIRV	chr10	88731390	88744092	+	6	1756	31231	82236	ENSMUSG00000060904.14	ENSMUST00000116234.8	Arl1	Arl1-202	Known	Known	None	0.25	None	None	None	None
m54284U_191212_053548/68813602/ccs	PacBio_Hippocampus_Rep1	mm10_ERCC_SIRV	chr7	143052790	143067923	+	8	1471	24031	63060	ENSMUSG00000037706.17	ENSMUST00000037941.9	Cd81	Cd81-201	Known	Known	None	0.30000001192092896	None	None	None	None
m54284U_191107_221739/22087373/ccs	PacBio_Cortex_Rep1	mm10_ERCC_SIRV	chr11	113619301	113626015	+	2	2171	34797	91785	ENSMUSG00000047904.6	ENSMUST00000146390.2	Sstr2	Sstr2-203	Known	Known	None	0.75	None	None	None	None
m54284U_191109_043049/81593555/ccs	PacBio_Cortex_Rep2	mm10_ERCC_SIRV	chr4	152477536	152390745	-	16	3586	12888	33522	ENSMUSG00000028931.11	ENSMUST00000160884.7	Kcnab2	Kcnab2-207	Known	Known	None	0.10000000149011612	None	None	None	None
m54284U_191109_043049/102564018/ccs	PacBio_Cortex_Rep2	mm10_ERCC_SIRV	chr10	88731390	88744082	+	6	1746	31231	82236	ENSMUSG00000060904.14	ENSMUST00000116234.8	Arl1	Arl1-202	Known	Known	None	0.44999998807907104	None	None	None	None
m54284U_191107_221739/105252944/ccs	PacBio_Cortex_Rep1	mm10_ERCC_SIRV	chr2	148875431	148871744	-	3	693	6372	16911	ENSMUSG00000027447.6	ENSMUST00000028938.6	Cst3	Cst3-201	Known	Known	None	0.6000000238418579	None	None	None	None
m54284U_191212_053548/69664876/ccs	PacBio_Hippocampus_Rep1	mm10_ERCC_SIRV	chr7	143052790	143067928	+	8	1476	24031	63060	ENSMUSG00000037706.17	ENSMUST00000037941.9	Cd81	Cd81-201	Known	Known	None	0.25	None	None	None	None
m54284U_191109_043049/81922043/ccs	PacBio_Cortex_Rep2	mm10_ERCC_SIRV	chr4	152477486	152390745	-	16	3536	12888	33522	ENSMUSG00000028931.11	ENSMUST00000160884.7	Kcnab2	Kcnab2-207	Known	Known	None	0.10000000149011612	None	None	None	None
m54284U_191107_221739/104793948/ccs	PacBio_Cortex_Rep1	mm10_ERCC_SIRV	chr11	113619301	113626012	+	2	2168	34797	91785	ENSMUSG00000047904.6	ENSMUST00000146390.2	Sstr2	Sstr2-203	Known	Known	None	0.6499999761581421	None	None	None	None
m54284U_191109_043049/102564627/ccs	PacBio_Cortex_Rep2	mm10_ERCC_SIRV	chr10	88731390	88743885	+	6	1549	31231	82236	ENSMUSG00000060904.14	ENSMUST00000116234.8	Arl1	Arl1-202	Known	Known	None	0.8500000238418579	None	None	None	None
m54284U_191212_053548/70453281/ccs	PacBio_Hippocampus_Rep1	mm10_ERCC_SIRV	chr7	143052790	143067907	+	8	1455	24031	63060	ENSMUSG00000037706.17	ENSMUST00000037941.9	Cd81	Cd81-201	Known	Known	None	0.5	None	None	None	None
m54284U_191107_221739/105253256/ccs	PacBio_Cortex_Rep1	mm10_ERCC_SIRV	chr2	148875435	148871744	-	3	697	6372	16911	ENSMUSG00000027447.6	ENSMUST00000028938.6	Cst3	Cst3-201	Known	Known	None	0.6000000238418579	None	None	None	None
m54284U_191109_043049/81987304/ccs	PacBio_Cortex_Rep2	mm10_ERCC_SIRV	chr4	152477478	152390745	-	16	3528	12888	33522	ENSMUSG00000028931.11	ENSMUST00000160884.7	Kcnab2	Kcnab2-207	Known	Known	None	0.10000000149011612	None	None	None	None
m54284U_191109_043049/102892235/ccs	PacBio_Cortex_Rep2	mm10_ERCC_SIRV	chr10	88731390	88744060	+	6	1724	31231	82236	ENSMUSG00000060904.14	ENSMUST00000116234.8	Arl1	Arl1-202	Known	Known	None	0.699999988079071	None	None	None	None
m54284U_191107_221739/136840259/ccs	PacBio_Cortex_Rep1	mm10_ERCC_SIRV	chr11	113619301	113626017	+	2	2173	34797	91785	ENSMUSG00000047904.6	ENSMUST00000146390.2	Sstr2	Sstr2-203	Known	Known	None	0.75	None	None	None	None
m54284U_191212_053548/70911759/ccs	PacBio_Hippocampus_Rep1	mm10_ERCC_SIRV	chr7	143052790	143067910	+	8	1458	24031	63060	ENSMUSG00000037706.17	ENSMUST00000037941.9	Cd81	Cd81-201	Known	Known	None	0.550000011920929	None	None	None	None
m54284U_191109_043049/82117952/ccs	PacBio_Cortex_Rep2	mm10_ERCC_SIRV	chr4	152477510	152390745	-	16	3546	12888	579192	ENSMUSG00000028931.11	ENCODEMT000579192	Kcnab2	ENCODEMT000579192	Known	NNC	None	0.10000000149011612	None	None	None	None
m54284U_191109_043049/106954778/ccs	PacBio_Cortex_Rep2	mm10_ERCC_SIRV	chr10	88731390	88744092	+	6	1756	31231	82236	ENSMUSG00000060904.14	ENSMUST00000116234.8	Arl1	Arl1-202	Known	Known	None	0.25	None	None	None	None
m54284U_191107_221739/105317999/ccs	PacBio_Cortex_Rep1	mm10_ERCC_SIRV	chr2	148875467	148871744	-	3	729	6372	16911	ENSMUSG00000027447.6	ENSMUST00000028938.6	Cst3	Cst3-201	Known	Known	None	0.6000000238418579	None	None	None	None
m54284U_191212_053548/71369051/ccs	PacBio_Hippocampus_Rep1	mm10_ERCC_SIRV	chr7	143052790	143067928	+	8	1470	24031	63060	ENSMUSG00000037706.17	ENSMUST00000037941.9	Cd81	Cd81-201	Known	Known	None	0.25	None	None	None	None
m54284U_191107_221739/170721601/ccs	PacBio_Cortex_Rep1	mm10_ERCC_SIRV	chr11	113619301	113626016	+	2	2172	34797	91785	ENSMUSG00000047904.6	ENSMUST00000146390.2	Sstr2	Sstr2-203	Known	Known	None	0.75	None	None	None	None
m54284U_191109_043049/83035083/ccs	PacBio_Cortex_Rep2	mm10_ERCC_SIRV	chr4	152477473	152390745	-	16	3523	12888	33522	ENSMUSG00000028931.11	ENSMUST00000160884.7	Kcnab2	Kcnab2-207	Known	Known	None	0.10000000149011612	None	None	None	None
m54284U_191109_043049/107415729/ccs	PacBio_Cortex_Rep2	mm10_ERCC_SIRV	chr10	88731390	88744092	+	6	1756	31231	82236	ENSMUSG00000060904.14	ENSMUST00000116234.8	Arl1	Arl1-202	Known	Known	None	0.25	None	None	None	None
m54284U_191212_053548/71565378/ccs	PacBio_Hippocampus_Rep1	mm10_ERCC_SIRV	chr7	143052790	143067927	+	8	1467	24031	63060	ENSMUSG00000037706.17	ENSMUST00000037941.9	Cd81	Cd81-201	Known	Known	None	0.25	None	None	None	None
m54284U_191109_043049/83298642/ccs	PacBio_Cortex_Rep2	mm10_ERCC_SIRV	chr4	152477483	152390745	-	16	3533	12888	33522	ENSMUSG00000028931.11	ENSMUST00000160884.7	Kcnab2	Kcnab2-207	Known	Known	None	0.10000000149011612	None	None	None	None
m54284U_191107_221739/105319178/ccs	PacBio_Cortex_Rep1	mm10_ERCC_SIRV	chr2	148875427	148871744	-	3	689	6372	16911	ENSMUSG00000027447.6	ENSMUST00000028938.6	Cst3	Cst3-201	Known	Known	None	0.6000000238418579	None	None	None	None
m54284U_191109_043049/13961076/ccs	PacBio_Cortex_Rep2	mm10_ERCC_SIRV	chr11	113619301	113626016	+	2	2172	34797	91785	ENSMUSG00000047904.6	ENSMUST00000146390.2	Sstr2	Sstr2-203	Known	Known	None	0.75	None	None	None	None
m54284U_191109_043049/107873355/ccs	PacBio_Cortex_Rep2	mm10_ERCC_SIRV	chr10	88731390	88744089	+	6	1753	31231	82236	ENSMUSG00000060904.14	ENSMUST00000116234.8	Arl1	Arl1-202	Known	Known	None	0.30000001192092896	None	None	None	None
m54284U_191212_053548/71567534/ccs	PacBio_Hippocampus_Rep1	mm10_ERCC_SIRV	chr7	143052790	143067907	+	8	1455	24031	63060	ENSMUSG00000037706.17	ENSMUST00000037941.9	Cd81	Cd81-201	Known	Known	None	0.5	None	None	None	None
m54284U_191109_043049/83689837/ccs	PacBio_Cortex_Rep2	mm10_ERCC_SIRV	chr4	152477489	152390745	-	16	3539	12888	33522	ENSMUSG00000028931.11	ENSMUST00000160884.7	Kcnab2	Kcnab2-207	Known	Known	None	0.10000000149011612	None	None	None	None
m54284U_191109_043049/108070484/ccs	PacBio_Cortex_Rep2	mm10_ERCC_SIRV	chr10	88731390	88744090	+	6	1754	31231	82236	ENSMUSG00000060904.14	ENSMUST00000116234.8	Arl1	Arl1-202	Known	Known	None	0.25	None	None	None	None
m54284U_191109_043049/34144331/ccs	PacBio_Cortex_Rep2	mm10_ERCC_SIRV	chr11	113619301	113626015	+	2	2171	34797	91785	ENSMUSG00000047904.6	ENSMUST00000146390.2	Sstr2	Sstr2-203	Known	Known	None	0.75	None	None	None	None
m54284U_191107_221739/105450055/ccs	PacBio_Cortex_Rep1	mm10_ERCC_SIRV	chr2	148875432	148871744	-	3	694	6372	16911	ENSMUSG00000027447.6	ENSMUST00000028938.6	Cst3	Cst3-201	Known	Known	None	0.6000000238418579	None	None	None	None
m54284U_191212_053548/72220737/ccs	PacBio_Hippocampus_Rep1	mm10_ERCC_SIRV	chr7	143052790	143067928	+	8	1476	24031	63060	ENSMUSG00000037706.17	ENSMUST00000037941.9	Cd81	Cd81-201	Known	Known	None	0.25	None	None	None	None
m54284U_191109_043049/83755836/ccs	PacBio_Cortex_Rep2	mm10_ERCC_SIRV	chr4	152477478	152390745	-	16	3528	12888	33522	ENSMUSG00000028931.11	ENSMUST00000160884.7	Kcnab2	Kcnab2-207	Known	Known	None	0.10000000149011612	None	None	None	None
m54284U_191109_043049/108201354/ccs	PacBio_Cortex_Rep2	mm10_ERCC_SIRV	chr10	88731390	88744082	+	6	1746	31231	82236	ENSMUSG00000060904.14	ENSMUST00000116234.8	Arl1	Arl1-202	Known	Known	None	0.44999998807907104	None	None	None	None
m54284U_191109_043049/41879655/ccs	PacBio_Cortex_Rep2	mm10_ERCC_SIRV	chr11	113619301	113626013	+	2	2163	34797	91785	ENSMUSG00000047904.6	ENSMUST00000146390.2	Sstr2	Sstr2-203	Known	Known	None	0.699999988079071	None	None	None	None
m54284U_191212_053548/72352138/ccs	PacBio_Hippocampus_Rep1	mm10_ERCC_SIRV	chr7	143052795	143067934	+	8	1472	24031	574087	ENSMUSG00000037706.17	ENCODEMT000574087	Cd81	ENCODEMT000574087	Known	NNC	None	0.25	None	None	None	None
m54284U_191107_221739/105514987/ccs	PacBio_Cortex_Rep1	mm10_ERCC_SIRV	chr2	148875430	148871744	-	3	692	6372	16911	ENSMUSG00000027447.6	ENSMUST00000028938.6	Cst3	Cst3-201	Known	Known	None	0.6000000238418579	None	None	None	None
m54284U_191109_043049/84280057/ccs	PacBio_Cortex_Rep2	mm10_ERCC_SIRV	chr4	152477513	152390745	-	16	3551	12888	33522	ENSMUSG00000028931.11	ENSMUST00000160884.7	Kcnab2	Kcnab2-207	Known	Known	None	0.10000000149011612	None	None	None	None
m54284U_191109_043049/108267848/ccs	PacBio_Cortex_Rep2	mm10_ERCC_SIRV	chr10	88731390	88744089	+	6	1753	31231	82236	ENSMUSG00000060904.14	ENSMUST00000116234.8	Arl1	Arl1-202	Known	Known	None	0.30000001192092896	None	None	None	None
m54284U_191109_043049/89655816/ccs	PacBio_Cortex_Rep2	mm10_ERCC_SIRV	chr11	113619301	113626014	+	2	2170	34797	91785	ENSMUSG00000047904.6	ENSMUST00000146390.2	Sstr2	Sstr2-203	Known	Known	None	0.75	None	None	None	None
m54284U_191212_053548/72354511/ccs	PacBio_Hippocampus_Rep1	mm10_ERCC_SIRV	chr7	143052790	143067928	+	8	1476	24031	63060	ENSMUSG00000037706.17	ENSMUST00000037941.9	Cd81	Cd81-201	Known	Known	None	0.25	None	None	None	None
m54284U_191109_043049/84280542/ccs	PacBio_Cortex_Rep2	mm10_ERCC_SIRV	chr4	152477472	152390745	-	16	3522	12888	33522	ENSMUSG00000028931.11	ENSMUST00000160884.7	Kcnab2	Kcnab2-207	Known	Known	None	0.10000000149011612	None	None	None	None
m54284U_191109_043049/108922301/ccs	PacBio_Cortex_Rep2	mm10_ERCC_SIRV	chr10	88731390	88744092	+	6	1756	31231	82236	ENSMUSG00000060904.14	ENSMUST00000116234.8	Arl1	Arl1-202	Known	Known	None	0.25	None	None	None	None
m54284U_191107_221739/105841387/ccs	PacBio_Cortex_Rep1	mm10_ERCC_SIRV	chr2	148875431	148871744	-	3	693	6372	16911	ENSMUSG00000027447.6	ENSMUST00000028938.6	Cst3	Cst3-201	Known	Known	None	0.6000000238418579	None	None	None	None
m54284U_191109_043049/84281360/ccs	PacBio_Cortex_Rep2	mm10_ERCC_SIRV	chr4	152477509	152390744	-	17	3595	12888	579092	ENSMUSG00000028931.11	ENCODEMT000579092	Kcnab2	ENCODEMT000579092	Known	NIC	None	0.10000000149011612	None	None	None	None
m54284U_191109_043049/109183314/ccs	PacBio_Cortex_Rep2	mm10_ERCC_SIRV	chr10	88731390	88744092	+	6	1756	31231	82236	ENSMUSG00000060904.14	ENSMUST00000116234.8	Arl1	Arl1-202	Known	Known	None	0.25	None	None	None	None
m54284U_191212_053548/73269828/ccs	PacBio_Hippocampus_Rep1	mm10_ERCC_SIRV	chr7	143052790	143067924	+	8	1472	24031	63060	ENSMUSG00000037706.17	ENSMUST00000037941.9	Cd81	Cd81-201	Known	Known	None	0.25	None	None	None	None
m54284U_191109_043049/104727846/ccs	PacBio_Cortex_Rep2	mm10_ERCC_SIRV	chr11	113619301	113626016	+	2	2172	34797	91785	ENSMUSG00000047904.6	ENSMUST00000146390.2	Sstr2	Sstr2-203	Known	Known	None	0.75	None	None	None	None
m54284U_191107_221739/105906763/ccs	PacBio_Cortex_Rep1	mm10_ERCC_SIRV	chr2	148875431	148871744	-	3	693	6372	16911	ENSMUSG00000027447.6	ENSMUST00000028938.6	Cst3	Cst3-201	Known	Known	None	0.6000000238418579	None	None	None	None
m54284U_191109_043049/84935268/ccs	PacBio_Cortex_Rep2	mm10_ERCC_SIRV	chr4	152477473	152390745	-	16	3523	12888	33522	ENSMUSG00000028931.11	ENSMUST00000160884.7	Kcnab2	Kcnab2-207	Known	Known	None	0.10000000149011612	None	None	None	None
m54284U_191109_043049/109445251/ccs	PacBio_Cortex_Rep2	mm10_ERCC_SIRV	chr10	88731390	88744060	+	6	1724	31231	82236	ENSMUSG00000060904.14	ENSMUST00000116234.8	Arl1	Arl1-202	Known	Known	None	0.699999988079071	None	None	None	None
m54284U_191212_053548/73336026/ccs	PacBio_Hippocampus_Rep1	mm10_ERCC_SIRV	chr7	143052790	143067928	+	8	1476	24031	63060	ENSMUSG00000037706.17	ENSMUST00000037941.9	Cd81	Cd81-201	Known	Known	None	0.25	None	None	None	None
m54284U_191109_043049/138740439/ccs	PacBio_Cortex_Rep2	mm10_ERCC_SIRV	chr11	113619301	113626016	+	2	2172	34797	91785	ENSMUSG00000047904.6	ENSMUST00000146390.2	Sstr2	Sstr2-203	Known	Known	None	0.75	None	None	None	None
m54284U_191109_043049/85525634/ccs	PacBio_Cortex_Rep2	mm10_ERCC_SIRV	chr4	152477473	152390745	-	16	3523	12888	33522	ENSMUSG00000028931.11	ENSMUST00000160884.7	Kcnab2	Kcnab2-207	Known	Known	None	0.10000000149011612	None	None	None	None
m54284U_191109_043049/109512391/ccs	PacBio_Cortex_Rep2	mm10_ERCC_SIRV	chr10	88731390	88744092	+	6	1756	31231	82236	ENSMUSG00000060904.14	ENSMUST00000116234.8	Arl1	Arl1-202	Known	Known	None	0.25	None	None	None	None
m54284U_191212_053548/73467645/ccs	PacBio_Hippocampus_Rep1	mm10_ERCC_SIRV	chr7	143052790	143067928	+	8	1476	24031	63060	ENSMUSG00000037706.17	ENSMUST00000037941.9	Cd81	Cd81-201	Known	Known	None	0.25	None	None	None	None
m54284U_191107_221739/105908646/ccs	PacBio_Cortex_Rep1	mm10_ERCC_SIRV	chr2	148875435	148871744	-	3	697	6372	16911	ENSMUSG00000027447.6	ENSMUST00000028938.6	Cst3	Cst3-201	Known	Known	None	0.6000000238418579	None	None	None	None
m54284U_191109_043049/162925172/ccs	PacBio_Cortex_Rep2	mm10_ERCC_SIRV	chr11	113619301	113626016	+	2	2172	34797	91785	ENSMUSG00000047904.6	ENSMUST00000146390.2	Sstr2	Sstr2-203	Known	Known	None	0.75	None	None	None	None
m54284U_191109_043049/85788572/ccs	PacBio_Cortex_Rep2	mm10_ERCC_SIRV	chr4	152477478	152390745	-	16	3528	12888	33522	ENSMUSG00000028931.11	ENSMUST00000160884.7	Kcnab2	Kcnab2-207	Known	Known	None	0.10000000149011612	None	None	None	None
m54284U_191109_043049/109642021/ccs	PacBio_Cortex_Rep2	mm10_ERCC_SIRV	chr10	88731390	88744090	+	6	1754	31231	82236	ENSMUSG00000060904.14	ENSMUST00000116234.8	Arl1	Arl1-202	Known	Known	None	0.25	None	None	None	None
m54284U_191212_053548/73664257/ccs	PacBio_Hippocampus_Rep1	mm10_ERCC_SIRV	chr7	143052790	143067928	+	8	1476	24031	63060	ENSMUSG00000037706.17	ENSMUST00000037941.9	Cd81	Cd81-201	Known	Known	None	0.25	None	None	None	None
m54284U_191109_043049/178653892/ccs	PacBio_Cortex_Rep2	mm10_ERCC_SIRV	chr11	113619301	113626016	+	2	2172	34797	91785	ENSMUSG00000047904.6	ENSMUST00000146390.2	Sstr2	Sstr2-203	Known	Known	None	0.75	None	None	None	None
m54284U_191107_221739/105972110/ccs	PacBio_Cortex_Rep1	mm10_ERCC_SIRV	chr2	148875431	148871744	-	3	693	6372	16911	ENSMUSG00000027447.6	ENSMUST00000028938.6	Cst3	Cst3-201	Known	Known	None	0.6000000238418579	None	None	None	None
m54284U_191109_043049/85917779/ccs	PacBio_Cortex_Rep2	mm10_ERCC_SIRV	chr4	152477490	152390745	-	16	3540	12888	33522	ENSMUSG00000028931.11	ENSMUST00000160884.7	Kcnab2	Kcnab2-207	Known	Known	None	0.10000000149011612	None	None	None	None
m54284U_191109_043049/110626212/ccs	PacBio_Cortex_Rep2	mm10_ERCC_SIRV	chr10	88731390	88744092	+	6	1756	31231	82236	ENSMUSG00000060904.14	ENSMUST00000116234.8	Arl1	Arl1-202	Known	Known	None	0.25	None	None	None	None
m54284U_191212_053548/74318118/ccs	PacBio_Hippocampus_Rep1	mm10_ERCC_SIRV	chr7	143052790	143067923	+	8	1471	24031	63060	ENSMUSG00000037706.17	ENSMUST00000037941.9	Cd81	Cd81-201	Known	Known	None	0.30000001192092896	None	None	None	None
m54284U_191109_043049/112918972/ccs	PacBio_Cortex_Rep2	mm10_ERCC_SIRV	chr10	88731390	88744089	+	6	1753	31231	82236	ENSMUSG00000060904.14	ENSMUST00000116234.8	Arl1	Arl1-202	Known	Known	None	0.30000001192092896	None	None	None	None
m54284U_191109_043049/85983481/ccs	PacBio_Cortex_Rep2	mm10_ERCC_SIRV	chr4	152477498	152390745	-	16	3548	12888	33522	ENSMUSG00000028931.11	ENSMUST00000160884.7	Kcnab2	Kcnab2-207	Known	Known	None	0.10000000149011612	None	None	None	None
m54284U_191212_053548/39649969/ccs	PacBio_Hippocampus_Rep1	mm10_ERCC_SIRV	chr11	113619301	113626015	+	2	2171	34797	91785	ENSMUSG00000047904.6	ENSMUST00000146390.2	Sstr2	Sstr2-203	Known	Known	None	0.75	None	None	None	None
m54284U_191212_053548/74451597/ccs	PacBio_Hippocampus_Rep1	mm10_ERCC_SIRV	chr7	143052790	143067928	+	8	1476	24031	63060	ENSMUSG00000037706.17	ENSMUST00000037941.9	Cd81	Cd81-201	Known	Known	None	0.25	None	None	None	None
m54284U_191107_221739/106102981/ccs	PacBio_Cortex_Rep1	mm10_ERCC_SIRV	chr2	148875432	148871744	-	3	694	6372	16911	ENSMUSG00000027447.6	ENSMUST00000028938.6	Cst3	Cst3-201	Known	Known	None	0.6000000238418579	None	None	None	None
m54284U_191109_043049/115672932/ccs	PacBio_Cortex_Rep2	mm10_ERCC_SIRV	chr10	88731390	88744082	+	6	1746	31231	82236	ENSMUSG00000060904.14	ENSMUST00000116234.8	Arl1	Arl1-202	Known	Known	None	0.44999998807907104	None	None	None	None
m54284U_191109_043049/85984848/ccs	PacBio_Cortex_Rep2	mm10_ERCC_SIRV	chr4	152477536	152390744	-	17	3622	12888	579092	ENSMUSG00000028931.11	ENCODEMT000579092	Kcnab2	ENCODEMT000579092	Known	NIC	None	0.10000000149011612	None	None	None	None
m54284U_191212_053548/86313502/ccs	PacBio_Hippocampus_Rep1	mm10_ERCC_SIRV	chr11	113619301	113626014	+	2	2170	34797	91785	ENSMUSG00000047904.6	ENSMUST00000146390.2	Sstr2	Sstr2-203	Known	Known	None	0.75	None	None	None	None
m54284U_191212_053548/74844736/ccs	PacBio_Hippocampus_Rep1	mm10_ERCC_SIRV	chr7	143052790	143067928	+	8	1476	24031	63060	ENSMUSG00000037706.17	ENSMUST00000037941.9	Cd81	Cd81-201	Known	Known	None	0.25	None	None	None	None
m54284U_191107_221739/106103972/ccs	PacBio_Cortex_Rep1	mm10_ERCC_SIRV	chr2	148875432	148871744	-	3	694	6372	16911	ENSMUSG00000027447.6	ENSMUST00000028938.6	Cst3	Cst3-201	Known	Known	None	0.6000000238418579	None	None	None	None
m54284U_191109_043049/116328707/ccs	PacBio_Cortex_Rep2	mm10_ERCC_SIRV	chr10	88731390	88744090	+	6	1754	31231	82236	ENSMUSG00000060904.14	ENSMUST00000116234.8	Arl1	Arl1-202	Known	Known	None	0.25	None	None	None	None
m54284U_191109_043049/86115733/ccs	PacBio_Cortex_Rep2	mm10_ERCC_SIRV	chr4	152477475	152390745	-	16	3525	12888	33522	ENSMUSG00000028931.11	ENSMUST00000160884.7	Kcnab2	Kcnab2-207	Known	Known	None	0.10000000149011612	None	None	None	None
m54284U_191212_053548/75106742/ccs	PacBio_Hippocampus_Rep1	mm10_ERCC_SIRV	chr7	143052790	143067923	+	8	1471	24031	63060	ENSMUSG00000037706.17	ENSMUST00000037941.9	Cd81	Cd81-201	Known	Known	None	0.30000001192092896	None	None	None	None
m54284U_191212_053548/151257505/ccs	PacBio_Hippocampus_Rep1	mm10_ERCC_SIRV	chr11	113619301	113626014	+	2	2170	34797	91785	ENSMUSG00000047904.6	ENSMUST00000146390.2	Sstr2	Sstr2-203	Known	Known	None	0.75	None	None	None	None
m54284U_191109_043049/116393852/ccs	PacBio_Cortex_Rep2	mm10_ERCC_SIRV	chr10	88731390	88744006	+	6	1670	31231	82236	ENSMUSG00000060904.14	ENSMUST00000116234.8	Arl1	Arl1-202	Known	Known	None	0.20000000298023224	None	None	None	None
m54284U_191109_043049/86180582/ccs	PacBio_Cortex_Rep2	mm10_ERCC_SIRV	chr4	152477524	152390745	-	16	3574	12888	33522	ENSMUSG00000028931.11	ENSMUST00000160884.7	Kcnab2	Kcnab2-207	Known	Known	None	0.10000000149011612	None	None	None	None
m54284U_191107_221739/106760898/ccs	PacBio_Cortex_Rep1	mm10_ERCC_SIRV	chr2	148875436	148871744	-	3	698	6372	16911	ENSMUSG00000027447.6	ENSMUST00000028938.6	Cst3	Cst3-201	Known	Known	None	0.6000000238418579	None	None	None	None
m54284U_191212_053548/75107122/ccs	PacBio_Hippocampus_Rep1	mm10_ERCC_SIRV	chr7	143052790	143067910	+	8	1458	24031	63060	ENSMUSG00000037706.17	ENSMUST00000037941.9	Cd81	Cd81-201	Known	Known	None	0.550000011920929	None	None	None	None
m54284U_191212_053548/155780466/ccs	PacBio_Hippocampus_Rep1	mm10_ERCC_SIRV	chr11	113619301	113625992	+	2	2148	34797	91785	ENSMUSG00000047904.6	ENSMUST00000146390.2	Sstr2	Sstr2-203	Known	Known	None	0.5	None	None	None	None
m54284U_191109_043049/117246658/ccs	PacBio_Cortex_Rep2	mm10_ERCC_SIRV	chr10	88731390	88744090	+	6	1754	31231	82236	ENSMUSG00000060904.14	ENSMUST00000116234.8	Arl1	Arl1-202	Known	Known	None	0.25	None	None	None	None
m54284U_191109_043049/86377015/ccs	PacBio_Cortex_Rep2	mm10_ERCC_SIRV	chr4	152477487	152390745	-	17	3582	12888	33524	ENSMUSG00000028931.11	ENSMUST00000159186.7	Kcnab2	Kcnab2-203	Known	Known	None	0.10000000149011612	None	None	None	None
m54284U_191212_053548/75235374/ccs	PacBio_Hippocampus_Rep1	mm10_ERCC_SIRV	chr7	143052790	143067927	+	8	1475	24031	63060	ENSMUSG00000037706.17	ENSMUST00000037941.9	Cd81	Cd81-201	Known	Known	None	0.25	None	None	None	None
m54284U_191107_221739/106761037/ccs	PacBio_Cortex_Rep1	mm10_ERCC_SIRV	chr2	148875432	148871744	-	3	694	6372	16911	ENSMUSG00000027447.6	ENSMUST00000028938.6	Cst3	Cst3-201	Known	Known	None	0.6000000238418579	None	None	None	None
m54284U_191109_043049/117311636/ccs	PacBio_Cortex_Rep2	mm10_ERCC_SIRV	chr10	88731390	88744058	+	6	1722	31231	82236	ENSMUSG00000060904.14	ENSMUST00000116234.8	Arl1	Arl1-202	Known	Known	None	0.699999988079071	None	None	None	None
m54284U_191109_043049/86835395/ccs	PacBio_Cortex_Rep2	mm10_ERCC_SIRV	chr4	152477497	152390745	-	16	3547	12888	33522	ENSMUSG00000028931.11	ENSMUST00000160884.7	Kcnab2	Kcnab2-207	Known	Known	None	0.10000000149011612	None	None	None	None
m54284U_191213_120042/103287134/ccs	PacBio_Hippocampus_Rep2	mm10_ERCC_SIRV	chr11	113619301	113626014	+	2	2170	34797	91785	ENSMUSG00000047904.6	ENSMUST00000146390.2	Sstr2	Sstr2-203	Known	Known	None	0.75	None	None	None	None
m54284U_191109_043049/86837767/ccs	PacBio_Cortex_Rep2	mm10_ERCC_SIRV	chr4	152392960	152390747	-	1	2087	12888	579083	ENSMUSG00000028931.11	ENCODEMT000579083	Kcnab2	ENCODEMT000579083	Known	Genomic	None	0.10000000149011612	None	None	None	None
m54284U_191212_053548/75433408/ccs	PacBio_Hippocampus_Rep1	mm10_ERCC_SIRV	chr7	143052790	143067927	+	8	1475	24031	63060	ENSMUSG00000037706.17	ENSMUST00000037941.9	Cd81	Cd81-201	Known	Known	None	0.25	None	None	None	None
m54284U_191109_043049/118162297/ccs	PacBio_Cortex_Rep2	mm10_ERCC_SIRV	chr10	88731390	88744058	+	6	1722	31231	82236	ENSMUSG00000060904.14	ENSMUST00000116234.8	Arl1	Arl1-202	Known	Known	None	0.699999988079071	None	None	None	None
m54284U_191109_043049/86901376/ccs	PacBio_Cortex_Rep2	mm10_ERCC_SIRV	chr4	152477472	152390745	-	16	3522	12888	33522	ENSMUSG00000028931.11	ENSMUST00000160884.7	Kcnab2	Kcnab2-207	Known	Known	None	0.10000000149011612	None	None	None	None
m54284U_191107_221739/106825342/ccs	PacBio_Cortex_Rep1	mm10_ERCC_SIRV	chr2	148875431	148871744	-	3	693	6372	16911	ENSMUSG00000027447.6	ENSMUST00000028938.6	Cst3	Cst3-201	Known	Known	None	0.6000000238418579	None	None	None	None
m54284U_191213_120042/136381498/ccs	PacBio_Hippocampus_Rep2	mm10_ERCC_SIRV	chr11	113619301	113626014	+	2	2170	34797	91785	ENSMUSG00000047904.6	ENSMUST00000146390.2	Sstr2	Sstr2-203	Known	Known	None	0.75	None	None	None	None
m54284U_191109_043049/119079961/ccs	PacBio_Cortex_Rep2	mm10_ERCC_SIRV	chr10	88731390	88744089	+	6	1753	31231	82236	ENSMUSG00000060904.14	ENSMUST00000116234.8	Arl1	Arl1-202	Known	Known	None	0.30000001192092896	None	None	None	None
m54284U_191212_053548/75497732/ccs	PacBio_Hippocampus_Rep1	mm10_ERCC_SIRV	chr7	143052790	143067910	+	8	1458	24031	63060	ENSMUSG00000037706.17	ENSMUST00000037941.9	Cd81	Cd81-201	Known	Known	None	0.550000011920929	None	None	None	None
m54284U_191109_043049/87687348/ccs	PacBio_Cortex_Rep2	mm10_ERCC_SIRV	chr4	152477478	152390745	-	16	3528	12888	33522	ENSMUSG00000028931.11	ENSMUST00000160884.7	Kcnab2	Kcnab2-207	Known	Known	None	0.10000000149011612	None	None	None	None
m54284U_191109_043049/148178899/ccs	PacBio_Cortex_Rep2	mm10_ERCC_SIRV	chr11	113619302	113626016	+	2	2171	34797	91785	ENSMUSG00000047904.6	ENSMUST00000146390.2	Sstr2	Sstr2-203	Known	Known	None	0.75	None	None	None	None
m54284U_191109_043049/121373596/ccs	PacBio_Cortex_Rep2	mm10_ERCC_SIRV	chr10	88731390	88744092	+	6	1756	31231	82236	ENSMUSG00000060904.14	ENSMUST00000116234.8	Arl1	Arl1-202	Known	Known	None	0.25	None	None	None	None
m54284U_191212_053548/75498434/ccs	PacBio_Hippocampus_Rep1	mm10_ERCC_SIRV	chr7	143052790	143067927	+	8	1475	24031	63060	ENSMUSG00000037706.17	ENSMUST00000037941.9	Cd81	Cd81-201	Known	Known	None	0.25	None	None	None	None
m54284U_191107_221739/107020371/ccs	PacBio_Cortex_Rep1	mm10_ERCC_SIRV	chr2	148875431	148871744	-	3	693	6372	16911	ENSMUSG00000027447.6	ENSMUST00000028938.6	Cst3	Cst3-201	Known	Known	None	0.6000000238418579	None	None	None	None
m54284U_191109_043049/87818866/ccs	PacBio_Cortex_Rep2	mm10_ERCC_SIRV	chr4	152477474	152390745	-	16	3524	12888	33522	ENSMUSG00000028931.11	ENSMUST00000160884.7	Kcnab2	Kcnab2-207	Known	Known	None	0.10000000149011612	None	None	None	None
m54284U_191109_043049/121440582/ccs	PacBio_Cortex_Rep2	mm10_ERCC_SIRV	chr10	88731390	88744058	+	6	1722	31231	82236	ENSMUSG00000060904.14	ENSMUST00000116234.8	Arl1	Arl1-202	Known	Known	None	0.699999988079071	None	None	None	None
m54284U_191212_053548/75695518/ccs	PacBio_Hippocampus_Rep1	mm10_ERCC_SIRV	chr7	143052790	143067927	+	8	1475	24031	63060	ENSMUSG00000037706.17	ENSMUST00000037941.9	Cd81	Cd81-201	Known	Known	None	0.25	None	None	None	None
m54284U_191213_120042/73206417/ccs	PacBio_Hippocampus_Rep2	mm10_ERCC_SIRV	chr11	113619302	113626016	+	2	2171	34797	91785	ENSMUSG00000047904.6	ENSMUST00000146390.2	Sstr2	Sstr2-203	Known	Known	None	0.75	None	None	None	None
m54284U_191107_221739/107022957/ccs	PacBio_Cortex_Rep1	mm10_ERCC_SIRV	chr2	148875432	148871744	-	3	694	6372	16911	ENSMUSG00000027447.6	ENSMUST00000028938.6	Cst3	Cst3-201	Known	Known	None	0.6000000238418579	None	None	None	None
m54284U_191109_043049/88080492/ccs	PacBio_Cortex_Rep2	mm10_ERCC_SIRV	chr4	152395168	152390745	-	5	2717	12888	579107	ENSMUSG00000028931.11	ENCODEMT000579107	Kcnab2	ENCODEMT000579107	Known	ISM	Suffix	0.10000000149011612	None	None	None	None
m54284U_191109_043049/122619522/ccs	PacBio_Cortex_Rep2	mm10_ERCC_SIRV	chr10	88731390	88743885	+	6	1549	31231	82236	ENSMUSG00000060904.14	ENSMUST00000116234.8	Arl1	Arl1-202	Known	Known	None	0.8500000238418579	None	None	None	None
m54284U_191212_053548/75762390/ccs	PacBio_Hippocampus_Rep1	mm10_ERCC_SIRV	chr7	143052790	143067910	+	8	1458	24031	63060	ENSMUSG00000037706.17	ENSMUST00000037941.9	Cd81	Cd81-201	Known	Known	None	0.550000011920929	None	None	None	None
m54284U_191107_221739/131598294/ccs	PacBio_Cortex_Rep1	mm10_ERCC_SIRV	chr11	113619306	113626316	+	2	2467	34797	91785	ENSMUSG00000047904.6	ENSMUST00000146390.2	Sstr2	Sstr2-203	Known	Known	None	0.20000000298023224	None	None	None	None
m54284U_191109_043049/123207858/ccs	PacBio_Cortex_Rep2	mm10_ERCC_SIRV	chr10	88731390	88744089	+	6	1753	31231	82236	ENSMUSG00000060904.14	ENSMUST00000116234.8	Arl1	Arl1-202	Known	Known	None	0.30000001192092896	None	None	None	None
m54284U_191109_043049/88342636/ccs	PacBio_Cortex_Rep2	mm10_ERCC_SIRV	chr4	152477484	152390745	-	16	3534	12888	33522	ENSMUSG00000028931.11	ENSMUST00000160884.7	Kcnab2	Kcnab2-207	Known	Known	None	0.10000000149011612	None	None	None	None
m54284U_191107_221739/107152465/ccs	PacBio_Cortex_Rep1	mm10_ERCC_SIRV	chr2	148875430	148871744	-	3	692	6372	16911	ENSMUSG00000027447.6	ENSMUST00000028938.6	Cst3	Cst3-201	Known	Known	None	0.6000000238418579	None	None	None	None
m54284U_191212_053548/76088675/ccs	PacBio_Hippocampus_Rep1	mm10_ERCC_SIRV	chr7	143052790	143067910	+	8	1458	24031	63060	ENSMUSG00000037706.17	ENSMUST00000037941.9	Cd81	Cd81-201	Known	Known	None	0.550000011920929	None	None	None	None
m54284U_191109_043049/125240703/ccs	PacBio_Cortex_Rep2	mm10_ERCC_SIRV	chr10	88731390	88744092	+	6	1756	31231	82236	ENSMUSG00000060904.14	ENSMUST00000116234.8	Arl1	Arl1-202	Known	Known	None	0.25	None	None	None	None
m54284U_191109_043049/5243016/ccs	PacBio_Cortex_Rep2	mm10_ERCC_SIRV	chr11	113619306	113626017	+	2	2168	34797	91785	ENSMUSG00000047904.6	ENSMUST00000146390.2	Sstr2	Sstr2-203	Known	Known	None	0.75	None	None	None	None
m54284U_191109_043049/88672784/ccs	PacBio_Cortex_Rep2	mm10_ERCC_SIRV	chr4	152477556	152390745	-	16	3606	12888	33522	ENSMUSG00000028931.11	ENSMUST00000160884.7	Kcnab2	Kcnab2-207	Known	Known	None	0.10000000149011612	None	None	None	None
m54284U_191212_053548/76284995/ccs	PacBio_Hippocampus_Rep1	mm10_ERCC_SIRV	chr7	143052790	143067928	+	8	1476	24031	63060	ENSMUSG00000037706.17	ENSMUST00000037941.9	Cd81	Cd81-201	Known	Known	None	0.25	None	None	None	None
m54284U_191107_221739/107415421/ccs	PacBio_Cortex_Rep1	mm10_ERCC_SIRV	chr2	148875431	148871744	-	3	693	6372	16911	ENSMUSG00000027447.6	ENSMUST00000028938.6	Cst3	Cst3-201	Known	Known	None	0.6000000238418579	None	None	None	None
m54284U_191109_043049/126223310/ccs	PacBio_Cortex_Rep2	mm10_ERCC_SIRV	chr10	88731390	88744087	+	6	1751	31231	82236	ENSMUSG00000060904.14	ENSMUST00000116234.8	Arl1	Arl1-202	Known	Known	None	0.30000001192092896	None	None	None	None
m54284U_191109_043049/89131040/ccs	PacBio_Cortex_Rep2	mm10_ERCC_SIRV	chr4	152477542	152390745	-	16	3592	12888	33522	ENSMUSG00000028931.11	ENSMUST00000160884.7	Kcnab2	Kcnab2-207	Known	Known	None	0.10000000149011612	None	None	None	None
m54284U_191109_043049/150143897/ccs	PacBio_Cortex_Rep2	mm10_ERCC_SIRV	chr11	113619306	113626014	+	2	2165	34797	91785	ENSMUSG00000047904.6	ENSMUST00000146390.2	Sstr2	Sstr2-203	Known	Known	None	0.75	None	None	None	None
m54284U_191212_053548/76417606/ccs	PacBio_Hippocampus_Rep1	mm10_ERCC_SIRV	chr7	143052790	143067923	+	8	1471	24031	63060	ENSMUSG00000037706.17	ENSMUST00000037941.9	Cd81	Cd81-201	Known	Known	None	0.30000001192092896	None	None	None	None
m54284U_191109_043049/126683086/ccs	PacBio_Cortex_Rep2	mm10_ERCC_SIRV	chr10	88731390	88744092	+	6	1756	31231	82236	ENSMUSG00000060904.14	ENSMUST00000116234.8	Arl1	Arl1-202	Known	Known	None	0.25	None	None	None	None
m54284U_191109_043049/89261500/ccs	PacBio_Cortex_Rep2	mm10_ERCC_SIRV	chr4	152477477	152390745	-	16	3527	12888	33522	ENSMUSG00000028931.11	ENSMUST00000160884.7	Kcnab2	Kcnab2-207	Known	Known	None	0.10000000149011612	None	None	None	None
m54284U_191107_221739/107677709/ccs	PacBio_Cortex_Rep1	mm10_ERCC_SIRV	chr2	148875431	148871744	-	3	693	6372	16911	ENSMUSG00000027447.6	ENSMUST00000028938.6	Cst3	Cst3-201	Known	Known	None	0.6000000238418579	None	None	None	None
m54284U_191109_043049/151979062/ccs	PacBio_Cortex_Rep2	mm10_ERCC_SIRV	chr11	113619306	113626014	+	2	2165	34797	91785	ENSMUSG00000047904.6	ENSMUST00000146390.2	Sstr2	Sstr2-203	Known	Known	None	0.75	None	None	None	None
m54284U_191212_053548/76614381/ccs	PacBio_Hippocampus_Rep1	mm10_ERCC_SIRV	chr7	143052790	143067927	+	8	1475	24031	63060	ENSMUSG00000037706.17	ENSMUST00000037941.9	Cd81	Cd81-201	Known	Known	None	0.25	None	None	None	None
m54284U_191109_043049/127207706/ccs	PacBio_Cortex_Rep2	mm10_ERCC_SIRV	chr10	88731390	88744089	+	6	1753	31231	82236	ENSMUSG00000060904.14	ENSMUST00000116234.8	Arl1	Arl1-202	Known	Known	None	0.30000001192092896	None	None	None	None
m54284U_191109_043049/89785659/ccs	PacBio_Cortex_Rep2	mm10_ERCC_SIRV	chr4	152477497	152390745	-	16	3547	12888	33522	ENSMUSG00000028931.11	ENSMUST00000160884.7	Kcnab2	Kcnab2-207	Known	Known	None	0.10000000149011612	None	None	None	None
m54284U_191109_043049/128189400/ccs	PacBio_Cortex_Rep2	mm10_ERCC_SIRV	chr10	88731390	88744092	+	6	1756	31231	82236	ENSMUSG00000060904.14	ENSMUST00000116234.8	Arl1	Arl1-202	Known	Known	None	0.25	None	None	None	None
m54284U_191212_053548/77661799/ccs	PacBio_Hippocampus_Rep1	mm10_ERCC_SIRV	chr7	143052790	143067908	+	8	1456	24031	63060	ENSMUSG00000037706.17	ENSMUST00000037941.9	Cd81	Cd81-201	Known	Known	None	0.44999998807907104	None	None	None	None
m54284U_191107_221739/108003395/ccs	PacBio_Cortex_Rep1	mm10_ERCC_SIRV	chr2	148875431	148871744	-	3	693	6372	16911	ENSMUSG00000027447.6	ENSMUST00000028938.6	Cst3	Cst3-201	Known	Known	None	0.6000000238418579	None	None	None	None
m54284U_191212_053548/105972358/ccs	PacBio_Hippocampus_Rep1	mm10_ERCC_SIRV	chr11	113619306	113626016	+	2	2167	34797	91785	ENSMUSG00000047904.6	ENSMUST00000146390.2	Sstr2	Sstr2-203	Known	Known	None	0.75	None	None	None	None
m54284U_191109_043049/90244172/ccs	PacBio_Cortex_Rep2	mm10_ERCC_SIRV	chr4	152477486	152390745	-	16	3536	12888	33522	ENSMUSG00000028931.11	ENSMUST00000160884.7	Kcnab2	Kcnab2-207	Known	Known	None	0.10000000149011612	None	None	None	None
m54284U_191109_043049/128516694/ccs	PacBio_Cortex_Rep2	mm10_ERCC_SIRV	chr10	88731390	88744089	+	6	1753	31231	82236	ENSMUSG00000060904.14	ENSMUST00000116234.8	Arl1	Arl1-202	Known	Known	None	0.30000001192092896	None	None	None	None
m54284U_191212_053548/77792708/ccs	PacBio_Hippocampus_Rep1	mm10_ERCC_SIRV	chr7	143052790	143067910	+	8	1458	24031	63060	ENSMUSG00000037706.17	ENSMUST00000037941.9	Cd81	Cd81-201	Known	Known	None	0.550000011920929	None	None	None	None
m54284U_191107_221739/151192738/ccs	PacBio_Cortex_Rep1	mm10_ERCC_SIRV	chr11	113619308	113626014	+	2	2163	34797	91785	ENSMUSG00000047904.6	ENSMUST00000146390.2	Sstr2	Sstr2-203	Known	Known	None	0.75	None	None	None	None
m54284U_191109_043049/90375006/ccs	PacBio_Cortex_Rep2	mm10_ERCC_SIRV	chr4	152477479	152390745	-	16	3529	12888	33522	ENSMUSG00000028931.11	ENSMUST00000160884.7	Kcnab2	Kcnab2-207	Known	Known	None	0.10000000149011612	None	None	None	None
m54284U_191107_221739/108136949/ccs	PacBio_Cortex_Rep1	mm10_ERCC_SIRV	chr2	148875435	148871744	-	3	697	6372	16911	ENSMUSG00000027447.6	ENSMUST00000028938.6	Cst3	Cst3-201	Known	Known	None	0.6000000238418579	None	None	None	None
m54284U_191109_043049/128778667/ccs	PacBio_Cortex_Rep2	mm10_ERCC_SIRV	chr10	88731390	88743885	+	6	1549	31231	82236	ENSMUSG00000060904.14	ENSMUST00000116234.8	Arl1	Arl1-202	Known	Known	None	0.8500000238418579	None	None	None	None
m54284U_191212_053548/78449066/ccs	PacBio_Hippocampus_Rep1	mm10_ERCC_SIRV	chr7	143052790	143067928	+	8	1476	24031	63060	ENSMUSG00000037706.17	ENSMUST00000037941.9	Cd81	Cd81-201	Known	Known	None	0.25	None	None	None	None
m54284U_191109_043049/90375016/ccs	PacBio_Cortex_Rep2	mm10_ERCC_SIRV	chr4	152477484	152390745	-	16	3534	12888	33522	ENSMUSG00000028931.11	ENSMUST00000160884.7	Kcnab2	Kcnab2-207	Known	Known	None	0.10000000149011612	None	None	None	None
m54284U_191109_043049/7998084/ccs	PacBio_Cortex_Rep2	mm10_ERCC_SIRV	chr11	113619309	113626014	+	2	2162	34797	91785	ENSMUSG00000047904.6	ENSMUST00000146390.2	Sstr2	Sstr2-203	Known	Known	None	0.75	None	None	None	None
m54284U_191109_043049/128911799/ccs	PacBio_Cortex_Rep2	mm10_ERCC_SIRV	chr10	88731390	88744058	+	6	1722	31231	82236	ENSMUSG00000060904.14	ENSMUST00000116234.8	Arl1	Arl1-202	Known	Known	None	0.699999988079071	None	None	None	None
m54284U_191107_221739/108724252/ccs	PacBio_Cortex_Rep1	mm10_ERCC_SIRV	chr2	148875430	148871744	-	3	692	6372	16911	ENSMUSG00000027447.6	ENSMUST00000028938.6	Cst3	Cst3-201	Known	Known	None	0.6000000238418579	None	None	None	None
m54284U_191212_053548/78709959/ccs	PacBio_Hippocampus_Rep1	mm10_ERCC_SIRV	chr7	143052790	143067905	+	8	1459	24031	63060	ENSMUSG00000037706.17	ENSMUST00000037941.9	Cd81	Cd81-201	Known	Known	None	0.5	None	None	None	None
m54284U_191109_043049/90440757/ccs	PacBio_Cortex_Rep2	mm10_ERCC_SIRV	chr4	152477473	152390745	-	16	3523	12888	33522	ENSMUSG00000028931.11	ENSMUST00000160884.7	Kcnab2	Kcnab2-207	Known	Known	None	0.10000000149011612	None	None	None	None
m54284U_191109_043049/129041803/ccs	PacBio_Cortex_Rep2	mm10_ERCC_SIRV	chr10	88731390	88744092	+	6	1756	31231	82236	ENSMUSG00000060904.14	ENSMUST00000116234.8	Arl1	Arl1-202	Known	Known	None	0.25	None	None	None	None
m54284U_191109_043049/64618605/ccs	PacBio_Cortex_Rep2	mm10_ERCC_SIRV	chr11	113619312	113625992	+	2	2137	34797	91785	ENSMUSG00000047904.6	ENSMUST00000146390.2	Sstr2	Sstr2-203	Known	Known	None	0.5	None	None	None	None
m54284U_191212_053548/80546139/ccs	PacBio_Hippocampus_Rep1	mm10_ERCC_SIRV	chr7	143052790	143067927	+	8	1475	24031	63060	ENSMUSG00000037706.17	ENSMUST00000037941.9	Cd81	Cd81-201	Known	Known	None	0.25	None	None	None	None
m54284U_191109_043049/90636688/ccs	PacBio_Cortex_Rep2	mm10_ERCC_SIRV	chr4	152477513	152390745	-	16	3563	12888	33522	ENSMUSG00000028931.11	ENSMUST00000160884.7	Kcnab2	Kcnab2-207	Known	Known	None	0.10000000149011612	None	None	None	None
m54284U_191107_221739/108922445/ccs	PacBio_Cortex_Rep1	mm10_ERCC_SIRV	chr2	148875431	148871744	-	3	693	6372	16911	ENSMUSG00000027447.6	ENSMUST00000028938.6	Cst3	Cst3-201	Known	Known	None	0.6000000238418579	None	None	None	None
m54284U_191109_043049/129763488/ccs	PacBio_Cortex_Rep2	mm10_ERCC_SIRV	chr10	88731390	88744092	+	6	1756	31231	82236	ENSMUSG00000060904.14	ENSMUST00000116234.8	Arl1	Arl1-202	Known	Known	None	0.25	None	None	None	None
m54284U_191213_120042/163054527/ccs	PacBio_Hippocampus_Rep2	mm10_ERCC_SIRV	chr11	113619312	113626016	+	2	2161	34797	91785	ENSMUSG00000047904.6	ENSMUST00000146390.2	Sstr2	Sstr2-203	Known	Known	None	0.75	None	None	None	None
m54284U_191212_053548/80806507/ccs	PacBio_Hippocampus_Rep1	mm10_ERCC_SIRV	chr7	143052790	143067928	+	8	1476	24031	63060	ENSMUSG00000037706.17	ENSMUST00000037941.9	Cd81	Cd81-201	Known	Known	None	0.25	None	None	None	None
m54284U_191109_043049/90636815/ccs	PacBio_Cortex_Rep2	mm10_ERCC_SIRV	chr4	152477490	152390745	-	16	3540	12888	33522	ENSMUSG00000028931.11	ENSMUST00000160884.7	Kcnab2	Kcnab2-207	Known	Known	None	0.10000000149011612	None	None	None	None
m54284U_191109_043049/130549416/ccs	PacBio_Cortex_Rep2	mm10_ERCC_SIRV	chr10	88731390	88744060	+	6	1724	31231	82236	ENSMUSG00000060904.14	ENSMUST00000116234.8	Arl1	Arl1-202	Known	Known	None	0.699999988079071	None	None	None	None
m54284U_191107_221739/109577947/ccs	PacBio_Cortex_Rep1	mm10_ERCC_SIRV	chr2	148875435	148871744	-	3	697	6372	16911	ENSMUSG00000027447.6	ENSMUST00000028938.6	Cst3	Cst3-201	Known	Known	None	0.6000000238418579	None	None	None	None
m54284U_191107_221739/21760200/ccs	PacBio_Cortex_Rep1	mm10_ERCC_SIRV	chr11	113619314	113626015	+	3	1819	34797	91786	ENSMUSG00000047904.6	ENSMUST00000106630.1	Sstr2	Sstr2-202	Known	Known	None	0.75	None	None	None	None
m54284U_191212_053548/80808100/ccs	PacBio_Hippocampus_Rep1	mm10_ERCC_SIRV	chr7	143052790	143067928	+	8	1476	24031	63060	ENSMUSG00000037706.17	ENSMUST00000037941.9	Cd81	Cd81-201	Known	Known	None	0.25	None	None	None	None
m54284U_191109_043049/90964958/ccs	PacBio_Cortex_Rep2	mm10_ERCC_SIRV	chr4	152477626	152390745	-	16	3676	12888	33522	ENSMUSG00000028931.11	ENSMUST00000160884.7	Kcnab2	Kcnab2-207	Known	Known	None	0.10000000149011612	None	None	None	None
m54284U_191109_043049/133563625/ccs	PacBio_Cortex_Rep2	mm10_ERCC_SIRV	chr10	88731390	88744092	+	6	1756	31231	82236	ENSMUSG00000060904.14	ENSMUST00000116234.8	Arl1	Arl1-202	Known	Known	None	0.25	None	None	None	None
m54284U_191109_043049/134677929/ccs	PacBio_Cortex_Rep2	mm10_ERCC_SIRV	chr10	88731390	88744092	+	6	1756	31231	82236	ENSMUSG00000060904.14	ENSMUST00000116234.8	Arl1	Arl1-202	Known	Known	None	0.25	None	None	None	None
m54284U_191109_043049/91228342/ccs	PacBio_Cortex_Rep2	mm10_ERCC_SIRV	chr4	152477494	152390745	-	16	3544	12888	33522	ENSMUSG00000028931.11	ENSMUST00000160884.7	Kcnab2	Kcnab2-207	Known	Known	None	0.10000000149011612	None	None	None	None
m54284U_191107_221739/109709909/ccs	PacBio_Cortex_Rep1	mm10_ERCC_SIRV	chr2	148875429	148871744	-	3	691	6372	16911	ENSMUSG00000027447.6	ENSMUST00000028938.6	Cst3	Cst3-201	Known	Known	None	0.6000000238418579	None	None	None	None
m54284U_191212_053548/81003746/ccs	PacBio_Hippocampus_Rep1	mm10_ERCC_SIRV	chr7	143052790	143067909	+	8	1457	24031	63060	ENSMUSG00000037706.17	ENSMUST00000037941.9	Cd81	Cd81-201	Known	Known	None	0.5	None	None	None	None
m54284U_191109_043049/18547013/ccs	PacBio_Cortex_Rep2	mm10_ERCC_SIRV	chr11	113619314	113626015	+	2	2158	34797	91785	ENSMUSG00000047904.6	ENSMUST00000146390.2	Sstr2	Sstr2-203	Known	Known	None	0.75	None	None	None	None
m54284U_191109_043049/134678280/ccs	PacBio_Cortex_Rep2	mm10_ERCC_SIRV	chr10	88731390	88744082	+	6	1746	31231	82236	ENSMUSG00000060904.14	ENSMUST00000116234.8	Arl1	Arl1-202	Known	Known	None	0.44999998807907104	None	None	None	None
m54284U_191109_043049/91685368/ccs	PacBio_Cortex_Rep2	mm10_ERCC_SIRV	chr4	152477456	152390745	-	16	3506	12888	33522	ENSMUSG00000028931.11	ENSMUST00000160884.7	Kcnab2	Kcnab2-207	Known	Known	None	0.10000000149011612	None	None	None	None
m54284U_191212_053548/81135981/ccs	PacBio_Hippocampus_Rep1	mm10_ERCC_SIRV	chr7	143052790	143067928	+	8	1476	24031	63060	ENSMUSG00000037706.17	ENSMUST00000037941.9	Cd81	Cd81-201	Known	Known	None	0.25	None	None	None	None
m54284U_191213_120042/131729774/ccs	PacBio_Hippocampus_Rep2	mm10_ERCC_SIRV	chr11	113619315	113626016	+	2	2158	34797	91785	ENSMUSG00000047904.6	ENSMUST00000146390.2	Sstr2	Sstr2-203	Known	Known	None	0.75	None	None	None	None
m54284U_191107_221739/109970782/ccs	PacBio_Cortex_Rep1	mm10_ERCC_SIRV	chr2	148875432	148871744	-	2	2916	6372	578960	ENSMUSG00000027447.6	ENCODEMT000578960	Cst3	ENCODEMT000578960	Known	ISM	Suffix	0.6000000238418579	None	None	None	None
m54284U_191109_043049/135334676/ccs	PacBio_Cortex_Rep2	mm10_ERCC_SIRV	chr10	88731390	88744089	+	6	1753	31231	82236	ENSMUSG00000060904.14	ENSMUST00000116234.8	Arl1	Arl1-202	Known	Known	None	0.30000001192092896	None	None	None	None
m54284U_191109_043049/91752157/ccs	PacBio_Cortex_Rep2	mm10_ERCC_SIRV	chr4	152477494	152390745	-	16	3544	12888	33522	ENSMUSG00000028931.11	ENSMUST00000160884.7	Kcnab2	Kcnab2-207	Known	Known	None	0.10000000149011612	None	None	None	None
m54284U_191212_053548/82184769/ccs	PacBio_Hippocampus_Rep1	mm10_ERCC_SIRV	chr7	143052790	143067928	+	8	1476	24031	63060	ENSMUSG00000037706.17	ENSMUST00000037941.9	Cd81	Cd81-201	Known	Known	None	0.25	None	None	None	None
m54284U_191212_053548/120455862/ccs	PacBio_Hippocampus_Rep1	mm10_ERCC_SIRV	chr11	113619316	113626013	+	3	1775	34797	91786	ENSMUSG00000047904.6	ENSMUST00000106630.1	Sstr2	Sstr2-202	Known	Known	None	0.699999988079071	None	None	None	None
m54284U_191109_043049/136381579/ccs	PacBio_Cortex_Rep2	mm10_ERCC_SIRV	chr10	88731390	88744092	+	6	1756	31231	82236	ENSMUSG00000060904.14	ENSMUST00000116234.8	Arl1	Arl1-202	Known	Known	None	0.25	None	None	None	None
m54284U_191109_043049/92013626/ccs	PacBio_Cortex_Rep2	mm10_ERCC_SIRV	chr4	152477436	152390745	-	16	3486	12888	33522	ENSMUSG00000028931.11	ENSMUST00000160884.7	Kcnab2	Kcnab2-207	Known	Known	None	0.10000000149011612	None	None	None	None
m54284U_191107_221739/110166552/ccs	PacBio_Cortex_Rep1	mm10_ERCC_SIRV	chr2	148875426	148871744	-	3	688	6372	16911	ENSMUSG00000027447.6	ENSMUST00000028938.6	Cst3	Cst3-201	Known	Known	None	0.6000000238418579	None	None	None	None
m54284U_191212_053548/82577681/ccs	PacBio_Hippocampus_Rep1	mm10_ERCC_SIRV	chr7	143052790	143067910	+	8	1458	24031	63060	ENSMUSG00000037706.17	ENSMUST00000037941.9	Cd81	Cd81-201	Known	Known	None	0.550000011920929	None	None	None	None
m54284U_191109_043049/138217201/ccs	PacBio_Cortex_Rep2	mm10_ERCC_SIRV	chr10	88731390	88744089	+	6	1753	31231	82236	ENSMUSG00000060904.14	ENSMUST00000116234.8	Arl1	Arl1-202	Known	Known	None	0.30000001192092896	None	None	None	None
m54284U_191107_221739/27527169/ccs	PacBio_Cortex_Rep1	mm10_ERCC_SIRV	chr11	113619319	113626606	+	2	2744	34797	91785	ENSMUSG00000047904.6	ENSMUST00000146390.2	Sstr2	Sstr2-203	Known	Known	None	0.6499999761581421	None	None	None	None
m54284U_191109_043049/92995625/ccs	PacBio_Cortex_Rep2	mm10_ERCC_SIRV	chr4	152477493	152390745	-	16	3531	12888	33522	ENSMUSG00000028931.11	ENSMUST00000160884.7	Kcnab2	Kcnab2-207	Known	Known	None	0.10000000149011612	None	None	None	None
m54284U_191212_053548/82772996/ccs	PacBio_Hippocampus_Rep1	mm10_ERCC_SIRV	chr7	143052790	143067910	+	8	1458	24031	63060	ENSMUSG00000037706.17	ENSMUST00000037941.9	Cd81	Cd81-201	Known	Known	None	0.550000011920929	None	None	None	None
m54284U_191109_043049/140184311/ccs	PacBio_Cortex_Rep2	mm10_ERCC_SIRV	chr10	88731390	88744098	+	6	1762	31231	82236	ENSMUSG00000060904.14	ENSMUST00000116234.8	Arl1	Arl1-202	Known	Known	None	0.15000000596046448	None	None	None	None
m54284U_191107_221739/110364530/ccs	PacBio_Cortex_Rep1	mm10_ERCC_SIRV	chr2	148875431	148871744	-	3	693	6372	16911	ENSMUSG00000027447.6	ENSMUST00000028938.6	Cst3	Cst3-201	Known	Known	None	0.6000000238418579	None	None	None	None
m54284U_191109_043049/94044244/ccs	PacBio_Cortex_Rep2	mm10_ERCC_SIRV	chr4	152477494	152390745	-	16	3544	12888	33522	ENSMUSG00000028931.11	ENSMUST00000160884.7	Kcnab2	Kcnab2-207	Known	Known	None	0.10000000149011612	None	None	None	None
m54284U_191109_043049/94306763/ccs	PacBio_Cortex_Rep2	mm10_ERCC_SIRV	chr4	152477472	152390745	-	6	2584	12888	579261	ENSMUSG00000028931.11	ENCODEMT000579261	Kcnab2	ENCODEMT000579261	Known	NNC	None	0.10000000149011612	None	None	None	None
m54284U_191212_053548/63310206/ccs	PacBio_Hippocampus_Rep1	mm10_ERCC_SIRV	chr11	113619319	113626015	+	2	2153	34797	91785	ENSMUSG00000047904.6	ENSMUST00000146390.2	Sstr2	Sstr2-203	Known	Known	None	0.75	None	None	None	None
m54284U_191212_053548/83034125/ccs	PacBio_Hippocampus_Rep1	mm10_ERCC_SIRV	chr7	143052790	143067928	+	8	1476	24031	63060	ENSMUSG00000037706.17	ENSMUST00000037941.9	Cd81	Cd81-201	Known	Known	None	0.25	None	None	None	None
m54284U_191109_043049/140968972/ccs	PacBio_Cortex_Rep2	mm10_ERCC_SIRV	chr10	88731392	88744103	+	6	1761	31231	578860	ENSMUSG00000060904.14	ENCODEMT000578860	Arl1	ENCODEMT000578860	Known	NNC	None	0.15000000596046448	None	None	None	None
m54284U_191107_221739/110560503/ccs	PacBio_Cortex_Rep1	mm10_ERCC_SIRV	chr2	148875482	148871744	-	3	744	6372	16911	ENSMUSG00000027447.6	ENSMUST00000028938.6	Cst3	Cst3-201	Known	Known	None	0.6000000238418579	None	None	None	None
m54284U_191109_043049/94699554/ccs	PacBio_Cortex_Rep2	mm10_ERCC_SIRV	chr4	152477535	152390745	-	16	3585	12888	33522	ENSMUSG00000028931.11	ENSMUST00000160884.7	Kcnab2	Kcnab2-207	Known	Known	None	0.10000000149011612	None	None	None	None
m54284U_191107_221739/30934796/ccs	PacBio_Cortex_Rep1	mm10_ERCC_SIRV	chr11	113619322	113626016	+	2	2151	34797	91785	ENSMUSG00000047904.6	ENSMUST00000146390.2	Sstr2	Sstr2-203	Known	Known	None	0.75	None	None	None	None
m54284U_191212_053548/83231322/ccs	PacBio_Hippocampus_Rep1	mm10_ERCC_SIRV	chr7	143052790	143067932	+	8	1480	24031	63060	ENSMUSG00000037706.17	ENSMUST00000037941.9	Cd81	Cd81-201	Known	Known	None	0.15000000596046448	None	None	None	None
m54284U_191109_043049/142148692/ccs	PacBio_Cortex_Rep2	mm10_ERCC_SIRV	chr10	88731390	88744089	+	6	1753	31231	82236	ENSMUSG00000060904.14	ENSMUST00000116234.8	Arl1	Arl1-202	Known	Known	None	0.30000001192092896	None	None	None	None
m54284U_191109_043049/94701443/ccs	PacBio_Cortex_Rep2	mm10_ERCC_SIRV	chr4	152477544	152390745	-	16	3594	12888	33522	ENSMUSG00000028931.11	ENSMUST00000160884.7	Kcnab2	Kcnab2-207	Known	Known	None	0.10000000149011612	None	None	None	None
m54284U_191109_043049/142346671/ccs	PacBio_Cortex_Rep2	mm10_ERCC_SIRV	chr10	88731390	88744092	+	6	1756	31231	82236	ENSMUSG00000060904.14	ENSMUST00000116234.8	Arl1	Arl1-202	Known	Known	None	0.25	None	None	None	None
m54284U_191212_053548/84477532/ccs	PacBio_Hippocampus_Rep1	mm10_ERCC_SIRV	chr7	143052790	143067909	+	8	1457	24031	63060	ENSMUSG00000037706.17	ENSMUST00000037941.9	Cd81	Cd81-201	Known	Known	None	0.5	None	None	None	None
m54284U_191109_043049/45351980/ccs	PacBio_Cortex_Rep2	mm10_ERCC_SIRV	chr11	113619322	113626016	+	3	1812	34797	91786	ENSMUSG00000047904.6	ENSMUST00000106630.1	Sstr2	Sstr2-202	Known	Known	None	0.75	None	None	None	None
m54284U_191107_221739/110625192/ccs	PacBio_Cortex_Rep1	mm10_ERCC_SIRV	chr2	148875427	148871744	-	3	689	6372	16911	ENSMUSG00000027447.6	ENSMUST00000028938.6	Cst3	Cst3-201	Known	Known	None	0.6000000238418579	None	None	None	None
m54284U_191109_043049/94830770/ccs	PacBio_Cortex_Rep2	mm10_ERCC_SIRV	chr4	152477503	152390745	-	16	3553	12888	33522	ENSMUSG00000028931.11	ENSMUST00000160884.7	Kcnab2	Kcnab2-207	Known	Known	None	0.10000000149011612	None	None	None	None
m54284U_191109_043049/144181968/ccs	PacBio_Cortex_Rep2	mm10_ERCC_SIRV	chr10	88731390	88744092	+	6	1756	31231	82236	ENSMUSG00000060904.14	ENSMUST00000116234.8	Arl1	Arl1-202	Known	Known	None	0.25	None	None	None	None
m54284U_191212_053548/84806222/ccs	PacBio_Hippocampus_Rep1	mm10_ERCC_SIRV	chr7	143052795	143067932	+	8	1470	24031	574087	ENSMUSG00000037706.17	ENCODEMT000574087	Cd81	ENCODEMT000574087	Known	NNC	None	0.25	None	None	None	None
m54284U_191109_043049/104596261/ccs	PacBio_Cortex_Rep2	mm10_ERCC_SIRV	chr11	113619322	113625998	+	2	2133	34797	91785	ENSMUSG00000047904.6	ENSMUST00000146390.2	Sstr2	Sstr2-203	Known	Known	None	0.4000000059604645	None	None	None	None
m54284U_191109_043049/94897961/ccs	PacBio_Cortex_Rep2	mm10_ERCC_SIRV	chr4	152477491	152390745	-	16	3541	12888	33522	ENSMUSG00000028931.11	ENSMUST00000160884.7	Kcnab2	Kcnab2-207	Known	Known	None	0.10000000149011612	None	None	None	None
m54284U_191107_221739/110756504/ccs	PacBio_Cortex_Rep1	mm10_ERCC_SIRV	chr2	148875442	148871744	-	3	704	6372	16911	ENSMUSG00000027447.6	ENSMUST00000028938.6	Cst3	Cst3-201	Known	Known	None	0.6000000238418579	None	None	None	None
m54284U_191109_043049/145097239/ccs	PacBio_Cortex_Rep2	mm10_ERCC_SIRV	chr10	88731390	88744092	+	6	1756	31231	82236	ENSMUSG00000060904.14	ENSMUST00000116234.8	Arl1	Arl1-202	Known	Known	None	0.25	None	None	None	None
m54284U_191212_053548/85001499/ccs	PacBio_Hippocampus_Rep1	mm10_ERCC_SIRV	chr7	143052790	143067910	+	8	1452	24031	63060	ENSMUSG00000037706.17	ENSMUST00000037941.9	Cd81	Cd81-201	Known	Known	None	0.550000011920929	None	None	None	None
m54284U_191109_043049/175506318/ccs	PacBio_Cortex_Rep2	mm10_ERCC_SIRV	chr11	113619322	113626014	+	2	2149	34797	91785	ENSMUSG00000047904.6	ENSMUST00000146390.2	Sstr2	Sstr2-203	Known	Known	None	0.75	None	None	None	None
m54284U_191109_043049/95160330/ccs	PacBio_Cortex_Rep2	mm10_ERCC_SIRV	chr4	152477490	152390745	-	16	3540	12888	33522	ENSMUSG00000028931.11	ENSMUST00000160884.7	Kcnab2	Kcnab2-207	Known	Known	None	0.10000000149011612	None	None	None	None
m54284U_191109_043049/146670205/ccs	PacBio_Cortex_Rep2	mm10_ERCC_SIRV	chr10	88731390	88744060	+	6	1724	31231	82236	ENSMUSG00000060904.14	ENSMUST00000116234.8	Arl1	Arl1-202	Known	Known	None	0.699999988079071	None	None	None	None
m54284U_191107_221739/110889648/ccs	PacBio_Cortex_Rep1	mm10_ERCC_SIRV	chr2	148875432	148871744	-	3	694	6372	16911	ENSMUSG00000027447.6	ENSMUST00000028938.6	Cst3	Cst3-201	Known	Known	None	0.6000000238418579	None	None	None	None
m54284U_191212_053548/85199334/ccs	PacBio_Hippocampus_Rep1	mm10_ERCC_SIRV	chr7	143052790	143067928	+	8	1476	24031	63060	ENSMUSG00000037706.17	ENSMUST00000037941.9	Cd81	Cd81-201	Known	Known	None	0.25	None	None	None	None
m54284U_191109_043049/95422305/ccs	PacBio_Cortex_Rep2	mm10_ERCC_SIRV	chr4	152477642	152390745	-	16	3692	12888	33522	ENSMUSG00000028931.11	ENSMUST00000160884.7	Kcnab2	Kcnab2-207	Known	Known	None	0.10000000149011612	None	None	None	None
m54284U_191109_043049/147457733/ccs	PacBio_Cortex_Rep2	mm10_ERCC_SIRV	chr10	88731390	88744092	+	6	1756	31231	82236	ENSMUSG00000060904.14	ENSMUST00000116234.8	Arl1	Arl1-202	Known	Known	None	0.25	None	None	None	None
m54284U_191212_053548/13239243/ccs	PacBio_Hippocampus_Rep1	mm10_ERCC_SIRV	chr11	113619322	113626016	+	2	2151	34797	91785	ENSMUSG00000047904.6	ENSMUST00000146390.2	Sstr2	Sstr2-203	Known	Known	None	0.75	None	None	None	None
m54284U_191212_053548/85592172/ccs	PacBio_Hippocampus_Rep1	mm10_ERCC_SIRV	chr7	143052798	143067929	+	8	1465	24031	574254	ENSMUSG00000037706.17	ENCODEMT000574254	Cd81	ENCODEMT000574254	Known	NNC	None	0.25	None	None	None	None
m54284U_191109_043049/149424566/ccs	PacBio_Cortex_Rep2	mm10_ERCC_SIRV	chr10	88731390	88744089	+	6	1753	31231	82236	ENSMUSG00000060904.14	ENSMUST00000116234.8	Arl1	Arl1-202	Known	Known	None	0.30000001192092896	None	None	None	None
m54284U_191107_221739/111019711/ccs	PacBio_Cortex_Rep1	mm10_ERCC_SIRV	chr2	148875426	148871744	-	3	688	6372	16911	ENSMUSG00000027447.6	ENSMUST00000028938.6	Cst3	Cst3-201	Known	Known	None	0.6000000238418579	None	None	None	None
m54284U_191109_043049/95553041/ccs	PacBio_Cortex_Rep2	mm10_ERCC_SIRV	chr4	152477925	152390745	-	16	3975	12888	33522	ENSMUSG00000028931.11	ENSMUST00000160884.7	Kcnab2	Kcnab2-207	Known	Known	None	0.10000000149011612	None	None	None	None
m54284U_191212_053548/13435728/ccs	PacBio_Hippocampus_Rep1	mm10_ERCC_SIRV	chr11	113619322	113626016	+	2	2151	34797	91785	ENSMUSG00000047904.6	ENSMUST00000146390.2	Sstr2	Sstr2-203	Known	Known	None	0.75	None	None	None	None
m54284U_191212_053548/86376557/ccs	PacBio_Hippocampus_Rep1	mm10_ERCC_SIRV	chr7	143052790	143067910	+	8	1458	24031	63060	ENSMUSG00000037706.17	ENSMUST00000037941.9	Cd81	Cd81-201	Known	Known	None	0.550000011920929	None	None	None	None
m54284U_191109_043049/149488272/ccs	PacBio_Cortex_Rep2	mm10_ERCC_SIRV	chr10	88731392	88744097	+	6	1755	31231	578860	ENSMUSG00000060904.14	ENCODEMT000578860	Arl1	ENCODEMT000578860	Known	NNC	None	0.25	None	None	None	None
m54284U_191109_043049/95685419/ccs	PacBio_Cortex_Rep2	mm10_ERCC_SIRV	chr4	152477497	152390745	-	16	3547	12888	33522	ENSMUSG00000028931.11	ENSMUST00000160884.7	Kcnab2	Kcnab2-207	Known	Known	None	0.10000000149011612	None	None	None	None
m54284U_191107_221739/111149097/ccs	PacBio_Cortex_Rep1	mm10_ERCC_SIRV	chr2	148875436	148871744	-	3	698	6372	16911	ENSMUSG00000027447.6	ENSMUST00000028938.6	Cst3	Cst3-201	Known	Known	None	0.6000000238418579	None	None	None	None
m54284U_191212_053548/86573175/ccs	PacBio_Hippocampus_Rep1	mm10_ERCC_SIRV	chr7	143052790	143067910	+	8	1458	24031	63060	ENSMUSG00000037706.17	ENSMUST00000037941.9	Cd81	Cd81-201	Known	Known	None	0.550000011920929	None	None	None	None
m54284U_191212_053548/50726725/ccs	PacBio_Hippocampus_Rep1	mm10_ERCC_SIRV	chr11	113619322	113625996	+	2	2131	34797	91785	ENSMUSG00000047904.6	ENSMUST00000146390.2	Sstr2	Sstr2-203	Known	Known	None	0.3499999940395355	None	None	None	None
m54284U_191109_043049/151520158/ccs	PacBio_Cortex_Rep2	mm10_ERCC_SIRV	chr10	88731390	88744092	+	6	1756	31231	82236	ENSMUSG00000060904.14	ENSMUST00000116234.8	Arl1	Arl1-202	Known	Known	None	0.25	None	None	None	None
m54284U_191109_043049/96142314/ccs	PacBio_Cortex_Rep2	mm10_ERCC_SIRV	chr4	152477504	152390745	-	16	3554	12888	33522	ENSMUSG00000028931.11	ENSMUST00000160884.7	Kcnab2	Kcnab2-207	Known	Known	None	0.10000000149011612	None	None	None	None
m54284U_191109_043049/96142908/ccs	PacBio_Cortex_Rep2	mm10_ERCC_SIRV	chr4	152392295	152390747	-	1	1422	12888	579083	ENSMUSG00000028931.11	ENCODEMT000579083	Kcnab2	ENCODEMT000579083	Known	Genomic	None	0.10000000149011612	None	None	None	None
m54284U_191212_053548/86968926/ccs	PacBio_Hippocampus_Rep1	mm10_ERCC_SIRV	chr7	143052790	143067928	+	8	1476	24031	63060	ENSMUSG00000037706.17	ENSMUST00000037941.9	Cd81	Cd81-201	Known	Known	None	0.25	None	None	None	None
m54284U_191109_043049/151652191/ccs	PacBio_Cortex_Rep2	mm10_ERCC_SIRV	chr10	88731390	88744089	+	6	1753	31231	82236	ENSMUSG00000060904.14	ENSMUST00000116234.8	Arl1	Arl1-202	Known	Known	None	0.30000001192092896	None	None	None	None
m54284U_191107_221739/111281461/ccs	PacBio_Cortex_Rep1	mm10_ERCC_SIRV	chr2	148875431	148871744	-	3	693	6372	16911	ENSMUSG00000027447.6	ENSMUST00000028938.6	Cst3	Cst3-201	Known	Known	None	0.6000000238418579	None	None	None	None
m54284U_191212_053548/63703640/ccs	PacBio_Hippocampus_Rep1	mm10_ERCC_SIRV	chr11	113619322	113626016	+	2	2151	34797	91785	ENSMUSG00000047904.6	ENSMUST00000146390.2	Sstr2	Sstr2-203	Known	Known	None	0.75	None	None	None	None
m54284U_191109_043049/96208690/ccs	PacBio_Cortex_Rep2	mm10_ERCC_SIRV	chr4	152435830	152390744	-	15	3346	12888	579094	ENSMUSG00000028931.11	ENCODEMT000579094	Kcnab2	ENCODEMT000579094	Known	ISM	Suffix	0.10000000149011612	None	None	None	None
m54284U_191109_043049/151847801/ccs	PacBio_Cortex_Rep2	mm10_ERCC_SIRV	chr10	88731390	88744093	+	6	1757	31231	82236	ENSMUSG00000060904.14	ENSMUST00000116234.8	Arl1	Arl1-202	Known	Known	None	0.20000000298023224	None	None	None	None
m54284U_191212_053548/87362016/ccs	PacBio_Hippocampus_Rep1	mm10_ERCC_SIRV	chr7	143052790	143067928	+	8	1476	24031	63060	ENSMUSG00000037706.17	ENSMUST00000037941.9	Cd81	Cd81-201	Known	Known	None	0.25	None	None	None	None
m54284U_191212_053548/110691083/ccs	PacBio_Hippocampus_Rep1	mm10_ERCC_SIRV	chr11	113619322	113626016	+	2	2151	34797	91785	ENSMUSG00000047904.6	ENSMUST00000146390.2	Sstr2	Sstr2-203	Known	Known	None	0.75	None	None	None	None
m54284U_191109_043049/96602056/ccs	PacBio_Cortex_Rep2	mm10_ERCC_SIRV	chr4	152477510	152390745	-	16	3542	12888	579159	ENSMUSG00000028931.11	ENCODEMT000579159	Kcnab2	ENCODEMT000579159	Known	NNC	None	0.10000000149011612	None	None	None	None
m54284U_191107_221739/111412020/ccs	PacBio_Cortex_Rep1	mm10_ERCC_SIRV	chr2	148875431	148871744	-	3	693	6372	16911	ENSMUSG00000027447.6	ENSMUST00000028938.6	Cst3	Cst3-201	Known	Known	None	0.6000000238418579	None	None	None	None
m54284U_191109_043049/152569688/ccs	PacBio_Cortex_Rep2	mm10_ERCC_SIRV	chr10	88731390	88744060	+	6	1724	31231	82236	ENSMUSG00000060904.14	ENSMUST00000116234.8	Arl1	Arl1-202	Known	Known	None	0.699999988079071	None	None	None	None
m54284U_191212_053548/87425875/ccs	PacBio_Hippocampus_Rep1	mm10_ERCC_SIRV	chr7	143052790	143067929	+	8	1477	24031	63060	ENSMUSG00000037706.17	ENSMUST00000037941.9	Cd81	Cd81-201	Known	Known	None	0.20000000298023224	None	None	None	None
m54284U_191109_043049/97387104/ccs	PacBio_Cortex_Rep2	mm10_ERCC_SIRV	chr4	152477473	152390745	-	16	3523	12888	33522	ENSMUSG00000028931.11	ENSMUST00000160884.7	Kcnab2	Kcnab2-207	Known	Known	None	0.10000000149011612	None	None	None	None
m54284U_191213_120042/143526137/ccs	PacBio_Hippocampus_Rep2	mm10_ERCC_SIRV	chr11	113619322	113626016	+	2	2151	34797	91785	ENSMUSG00000047904.6	ENSMUST00000146390.2	Sstr2	Sstr2-203	Known	Known	None	0.75	None	None	None	None
m54284U_191109_043049/153617878/ccs	PacBio_Cortex_Rep2	mm10_ERCC_SIRV	chr10	88731390	88744082	+	6	1746	31231	82236	ENSMUSG00000060904.14	ENSMUST00000116234.8	Arl1	Arl1-202	Known	Known	None	0.44999998807907104	None	None	None	None
m54284U_191212_053548/87558562/ccs	PacBio_Hippocampus_Rep1	mm10_ERCC_SIRV	chr7	143052790	143067921	+	8	1469	24031	63060	ENSMUSG00000037706.17	ENSMUST00000037941.9	Cd81	Cd81-201	Known	Known	None	0.25	None	None	None	None
m54284U_191107_221739/111479611/ccs	PacBio_Cortex_Rep1	mm10_ERCC_SIRV	chr2	148875435	148871744	-	3	697	6372	16911	ENSMUSG00000027447.6	ENSMUST00000028938.6	Cst3	Cst3-201	Known	Known	None	0.6000000238418579	None	None	None	None
m54284U_191109_043049/97453243/ccs	PacBio_Cortex_Rep2	mm10_ERCC_SIRV	chr4	152477506	152390744	-	17	3583	12888	579092	ENSMUSG00000028931.11	ENCODEMT000579092	Kcnab2	ENCODEMT000579092	Known	NIC	None	0.10000000149011612	None	None	None	None
m54284U_191109_043049/156305000/ccs	PacBio_Cortex_Rep2	mm10_ERCC_SIRV	chr10	88731390	88744089	+	6	1753	31231	82236	ENSMUSG00000060904.14	ENSMUST00000116234.8	Arl1	Arl1-202	Known	Known	None	0.30000001192092896	None	None	None	None
m54284U_191107_221739/46205041/ccs	PacBio_Cortex_Rep1	mm10_ERCC_SIRV	chr11	113619323	113626014	+	2	2148	34797	91785	ENSMUSG00000047904.6	ENSMUST00000146390.2	Sstr2	Sstr2-203	Known	Known	None	0.75	None	None	None	None
m54284U_191212_053548/87884916/ccs	PacBio_Hippocampus_Rep1	mm10_ERCC_SIRV	chr7	143052790	143067929	+	8	1477	24031	63060	ENSMUSG00000037706.17	ENSMUST00000037941.9	Cd81	Cd81-201	Known	Known	None	0.20000000298023224	None	None	None	None
m54284U_191109_043049/97913408/ccs	PacBio_Cortex_Rep2	mm10_ERCC_SIRV	chr4	152477497	152390745	-	16	3547	12888	33522	ENSMUSG00000028931.11	ENSMUST00000160884.7	Kcnab2	Kcnab2-207	Known	Known	None	0.10000000149011612	None	None	None	None
m54284U_191109_043049/156566894/ccs	PacBio_Cortex_Rep2	mm10_ERCC_SIRV	chr10	88731390	88744088	+	6	1752	31231	82236	ENSMUSG00000060904.14	ENSMUST00000116234.8	Arl1	Arl1-202	Known	Known	None	0.30000001192092896	None	None	None	None
m54284U_191107_221739/111741127/ccs	PacBio_Cortex_Rep1	mm10_ERCC_SIRV	chr2	148875431	148871744	-	3	693	6372	16911	ENSMUSG00000027447.6	ENSMUST00000028938.6	Cst3	Cst3-201	Known	Known	None	0.6000000238418579	None	None	None	None
m54284U_191212_053548/87950352/ccs	PacBio_Hippocampus_Rep1	mm10_ERCC_SIRV	chr7	143052790	143067910	+	8	1458	24031	63060	ENSMUSG00000037706.17	ENSMUST00000037941.9	Cd81	Cd81-201	Known	Known	None	0.550000011920929	None	None	None	None
m54284U_191107_221739/100925768/ccs	PacBio_Cortex_Rep1	mm10_ERCC_SIRV	chr11	113619323	113626014	+	2	2148	34797	91785	ENSMUSG00000047904.6	ENSMUST00000146390.2	Sstr2	Sstr2-203	Known	Known	None	0.75	None	None	None	None
m54284U_191109_043049/158271290/ccs	PacBio_Cortex_Rep2	mm10_ERCC_SIRV	chr10	88731390	88744058	+	6	1722	31231	82236	ENSMUSG00000060904.14	ENSMUST00000116234.8	Arl1	Arl1-202	Known	Known	None	0.699999988079071	None	None	None	None
m54284U_191109_043049/97978180/ccs	PacBio_Cortex_Rep2	mm10_ERCC_SIRV	chr4	152477484	152390745	-	16	3534	12888	33522	ENSMUSG00000028931.11	ENSMUST00000160884.7	Kcnab2	Kcnab2-207	Known	Known	None	0.10000000149011612	None	None	None	None
m54284U_191107_221739/112526210/ccs	PacBio_Cortex_Rep1	mm10_ERCC_SIRV	chr2	148875435	148871744	-	3	697	6372	16911	ENSMUSG00000027447.6	ENSMUST00000028938.6	Cst3	Cst3-201	Known	Known	None	0.6000000238418579	None	None	None	None
m54284U_191212_053548/88015905/ccs	PacBio_Hippocampus_Rep1	mm10_ERCC_SIRV	chr7	143052790	143067927	+	8	1475	24031	63060	ENSMUSG00000037706.17	ENSMUST00000037941.9	Cd81	Cd81-201	Known	Known	None	0.25	None	None	None	None
m54284U_191109_043049/160368895/ccs	PacBio_Cortex_Rep2	mm10_ERCC_SIRV	chr10	88731390	88744092	+	6	1756	31231	82236	ENSMUSG00000060904.14	ENSMUST00000116234.8	Arl1	Arl1-202	Known	Known	None	0.25	None	None	None	None
m54284U_191109_043049/47843423/ccs	PacBio_Cortex_Rep2	mm10_ERCC_SIRV	chr11	113619323	113626016	+	2	2150	34797	91785	ENSMUSG00000047904.6	ENSMUST00000146390.2	Sstr2	Sstr2-203	Known	Known	None	0.75	None	None	None	None
m54284U_191109_043049/98959861/ccs	PacBio_Cortex_Rep2	mm10_ERCC_SIRV	chr4	152477538	152390745	-	16	3588	12888	33522	ENSMUSG00000028931.11	ENSMUST00000160884.7	Kcnab2	Kcnab2-207	Known	Known	None	0.10000000149011612	None	None	None	None
m54284U_191109_043049/99091574/ccs	PacBio_Cortex_Rep2	mm10_ERCC_SIRV	chr4	152392263	152390747	-	1	1390	12888	579083	ENSMUSG00000028931.11	ENCODEMT000579083	Kcnab2	ENCODEMT000579083	Known	Genomic	None	0.10000000149011612	None	None	None	None
m54284U_191109_043049/161220469/ccs	PacBio_Cortex_Rep2	mm10_ERCC_SIRV	chr10	88731390	88744092	+	6	1756	31231	82236	ENSMUSG00000060904.14	ENSMUST00000116234.8	Arl1	Arl1-202	Known	Known	None	0.25	None	None	None	None
m54284U_191212_053548/88080414/ccs	PacBio_Hippocampus_Rep1	mm10_ERCC_SIRV	chr7	143052790	143067926	+	8	1474	24031	63060	ENSMUSG00000037706.17	ENSMUST00000037941.9	Cd81	Cd81-201	Known	Known	None	0.25	None	None	None	None
m54284U_191107_221739/112527077/ccs	PacBio_Cortex_Rep1	mm10_ERCC_SIRV	chr2	148875430	148871744	-	3	692	6372	16911	ENSMUSG00000027447.6	ENSMUST00000028938.6	Cst3	Cst3-201	Known	Known	None	0.6000000238418579	None	None	None	None
m54284U_191109_043049/133105403/ccs	PacBio_Cortex_Rep2	mm10_ERCC_SIRV	chr11	113619323	113626016	+	2	2150	34797	91785	ENSMUSG00000047904.6	ENSMUST00000146390.2	Sstr2	Sstr2-203	Known	Known	None	0.75	None	None	None	None
m54284U_191109_043049/99288583/ccs	PacBio_Cortex_Rep2	mm10_ERCC_SIRV	chr4	152477486	152390745	-	16	3536	12888	33522	ENSMUSG00000028931.11	ENSMUST00000160884.7	Kcnab2	Kcnab2-207	Known	Known	None	0.10000000149011612	None	None	None	None
m54284U_191109_043049/161613238/ccs	PacBio_Cortex_Rep2	mm10_ERCC_SIRV	chr10	88731390	88744092	+	6	1756	31231	82236	ENSMUSG00000060904.14	ENSMUST00000116234.8	Arl1	Arl1-202	Known	Known	None	0.25	None	None	None	None
m54284U_191212_053548/88475150/ccs	PacBio_Hippocampus_Rep1	mm10_ERCC_SIRV	chr7	143052790	143067928	+	8	1476	24031	63060	ENSMUSG00000037706.17	ENSMUST00000037941.9	Cd81	Cd81-201	Known	Known	None	0.25	None	None	None	None
m54284U_191109_043049/99617087/ccs	PacBio_Cortex_Rep2	mm10_ERCC_SIRV	chr4	152477454	152390745	-	16	3504	12888	33522	ENSMUSG00000028931.11	ENSMUST00000160884.7	Kcnab2	Kcnab2-207	Known	Known	None	0.10000000149011612	None	None	None	None
m54284U_191107_221739/112527854/ccs	PacBio_Cortex_Rep1	mm10_ERCC_SIRV	chr2	148875432	148871744	-	3	694	6372	16911	ENSMUSG00000027447.6	ENSMUST00000028938.6	Cst3	Cst3-201	Known	Known	None	0.6000000238418579	None	None	None	None
m54284U_191212_053548/20580421/ccs	PacBio_Hippocampus_Rep1	mm10_ERCC_SIRV	chr11	113619323	113626016	+	2	2150	34797	91785	ENSMUSG00000047904.6	ENSMUST00000146390.2	Sstr2	Sstr2-203	Known	Known	None	0.75	None	None	None	None
m54284U_191109_043049/162464331/ccs	PacBio_Cortex_Rep2	mm10_ERCC_SIRV	chr10	88731390	88744089	+	6	1753	31231	82236	ENSMUSG00000060904.14	ENSMUST00000116234.8	Arl1	Arl1-202	Known	Known	None	0.30000001192092896	None	None	None	None
m54284U_191212_053548/89130763/ccs	PacBio_Hippocampus_Rep1	mm10_ERCC_SIRV	chr7	143052790	143067910	+	8	1458	24031	63060	ENSMUSG00000037706.17	ENSMUST00000037941.9	Cd81	Cd81-201	Known	Known	None	0.550000011920929	None	None	None	None
m54284U_191109_043049/99813371/ccs	PacBio_Cortex_Rep2	mm10_ERCC_SIRV	chr4	152477484	152390745	-	16	3534	12888	33522	ENSMUSG00000028931.11	ENSMUST00000160884.7	Kcnab2	Kcnab2-207	Known	Known	None	0.10000000149011612	None	None	None	None
m54284U_191109_043049/163384143/ccs	PacBio_Cortex_Rep2	mm10_ERCC_SIRV	chr10	88731390	88744092	+	6	1756	31231	82236	ENSMUSG00000060904.14	ENSMUST00000116234.8	Arl1	Arl1-202	Known	Known	None	0.25	None	None	None	None
m54284U_191212_053548/23462431/ccs	PacBio_Hippocampus_Rep1	mm10_ERCC_SIRV	chr11	113619323	113626014	+	2	2148	34797	91785	ENSMUSG00000047904.6	ENSMUST00000146390.2	Sstr2	Sstr2-203	Known	Known	None	0.75	None	None	None	None
m54284U_191107_221739/112592842/ccs	PacBio_Cortex_Rep1	mm10_ERCC_SIRV	chr2	148875433	148871744	-	3	695	6372	16911	ENSMUSG00000027447.6	ENSMUST00000028938.6	Cst3	Cst3-201	Known	Known	None	0.6000000238418579	None	None	None	None
m54284U_191212_053548/89392012/ccs	PacBio_Hippocampus_Rep1	mm10_ERCC_SIRV	chr7	143052790	143071087	+	8	4635	24031	63060	ENSMUSG00000037706.17	ENSMUST00000037941.9	Cd81	Cd81-201	Known	Known	None	0.10000000149011612	None	None	None	None
m54284U_191109_043049/100598793/ccs	PacBio_Cortex_Rep2	mm10_ERCC_SIRV	chr4	152477531	152390745	-	16	3581	12888	33522	ENSMUSG00000028931.11	ENSMUST00000160884.7	Kcnab2	Kcnab2-207	Known	Known	None	0.10000000149011612	None	None	None	None
m54284U_191109_043049/166723651/ccs	PacBio_Cortex_Rep2	mm10_ERCC_SIRV	chr10	88731390	88744082	+	6	1746	31231	82236	ENSMUSG00000060904.14	ENSMUST00000116234.8	Arl1	Arl1-202	Known	Known	None	0.44999998807907104	None	None	None	None
m54284U_191212_053548/118161925/ccs	PacBio_Hippocampus_Rep1	mm10_ERCC_SIRV	chr11	113619323	113626015	+	2	2149	34797	91785	ENSMUSG00000047904.6	ENSMUST00000146390.2	Sstr2	Sstr2-203	Known	Known	None	0.75	None	None	None	None
m54284U_191212_053548/89850238/ccs	PacBio_Hippocampus_Rep1	mm10_ERCC_SIRV	chr7	143052790	143067911	+	8	1459	24031	63060	ENSMUSG00000037706.17	ENSMUST00000037941.9	Cd81	Cd81-201	Known	Known	None	0.5	None	None	None	None
m54284U_191107_221739/112658171/ccs	PacBio_Cortex_Rep1	mm10_ERCC_SIRV	chr2	148875427	148871744	-	3	689	6372	16911	ENSMUSG00000027447.6	ENSMUST00000028938.6	Cst3	Cst3-201	Known	Known	None	0.6000000238418579	None	None	None	None
m54284U_191109_043049/167642408/ccs	PacBio_Cortex_Rep2	mm10_ERCC_SIRV	chr10	88731390	88744087	+	6	1751	31231	82236	ENSMUSG00000060904.14	ENSMUST00000116234.8	Arl1	Arl1-202	Known	Known	None	0.30000001192092896	None	None	None	None
m54284U_191109_043049/100600235/ccs	PacBio_Cortex_Rep2	mm10_ERCC_SIRV	chr4	152395188	152390745	-	5	2737	12888	579107	ENSMUSG00000028931.11	ENCODEMT000579107	Kcnab2	ENCODEMT000579107	Known	ISM	Suffix	0.10000000149011612	None	None	None	None
m54284U_191109_043049/100731416/ccs	PacBio_Cortex_Rep2	mm10_ERCC_SIRV	chr4	152477494	152390745	-	17	3731	12888	579262	ENSMUSG00000028931.11	ENCODEMT000579262	Kcnab2	ENCODEMT000579262	Known	NNC	None	0.10000000149011612	None	None	None	None
m54284U_191212_053548/89981121/ccs	PacBio_Hippocampus_Rep1	mm10_ERCC_SIRV	chr7	143052790	143067910	+	8	1458	24031	63060	ENSMUSG00000037706.17	ENSMUST00000037941.9	Cd81	Cd81-201	Known	Known	None	0.550000011920929	None	None	None	None
m54284U_191213_120042/112197699/ccs	PacBio_Hippocampus_Rep2	mm10_ERCC_SIRV	chr11	113619323	113626014	+	2	2141	34797	91785	ENSMUSG00000047904.6	ENSMUST00000146390.2	Sstr2	Sstr2-203	Known	Known	None	0.75	None	None	None	None
m54284U_191109_043049/168624231/ccs	PacBio_Cortex_Rep2	mm10_ERCC_SIRV	chr10	88731390	88744092	+	6	1756	31231	82236	ENSMUSG00000060904.14	ENSMUST00000116234.8	Arl1	Arl1-202	Known	Known	None	0.25	None	None	None	None
m54284U_191107_221739/112853187/ccs	PacBio_Cortex_Rep1	mm10_ERCC_SIRV	chr2	148875431	148871744	-	3	693	6372	16911	ENSMUSG00000027447.6	ENSMUST00000028938.6	Cst3	Cst3-201	Known	Known	None	0.6000000238418579	None	None	None	None
m54284U_191212_053548/90179317/ccs	PacBio_Hippocampus_Rep1	mm10_ERCC_SIRV	chr7	143052790	143067932	+	8	1480	24031	63060	ENSMUSG00000037706.17	ENSMUST00000037941.9	Cd81	Cd81-201	Known	Known	None	0.15000000596046448	None	None	None	None
m54284U_191109_043049/101124113/ccs	PacBio_Cortex_Rep2	mm10_ERCC_SIRV	chr4	152394449	152390744	-	3	2572	12888	579095	ENSMUSG00000028931.11	ENCODEMT000579095	Kcnab2	ENCODEMT000579095	Known	ISM	Suffix	0.10000000149011612	None	None	None	None
m54284U_191109_043049/169871283/ccs	PacBio_Cortex_Rep2	mm10_ERCC_SIRV	chr10	88731390	88744092	+	6	1756	31231	82236	ENSMUSG00000060904.14	ENSMUST00000116234.8	Arl1	Arl1-202	Known	Known	None	0.25	None	None	None	None
m54284U_191213_120042/134742454/ccs	PacBio_Hippocampus_Rep2	mm10_ERCC_SIRV	chr11	113619323	113626016	+	2	2150	34797	91785	ENSMUSG00000047904.6	ENSMUST00000146390.2	Sstr2	Sstr2-203	Known	Known	None	0.75	None	None	None	None
m54284U_191212_053548/91162113/ccs	PacBio_Hippocampus_Rep1	mm10_ERCC_SIRV	chr7	143052790	143067927	+	8	1475	24031	63060	ENSMUSG00000037706.17	ENSMUST00000037941.9	Cd81	Cd81-201	Known	Known	None	0.25	None	None	None	None
m54284U_191109_043049/173277938/ccs	PacBio_Cortex_Rep2	mm10_ERCC_SIRV	chr10	88731390	88744092	+	6	1756	31231	82236	ENSMUSG00000060904.14	ENSMUST00000116234.8	Arl1	Arl1-202	Known	Known	None	0.25	None	None	None	None
m54284U_191109_043049/101124172/ccs	PacBio_Cortex_Rep2	mm10_ERCC_SIRV	chr4	152477472	152390745	-	16	3522	12888	33522	ENSMUSG00000028931.11	ENSMUST00000160884.7	Kcnab2	Kcnab2-207	Known	Known	None	0.10000000149011612	None	None	None	None
m54284U_191107_221739/113051157/ccs	PacBio_Cortex_Rep1	mm10_ERCC_SIRV	chr2	148875431	148871744	-	3	693	6372	16911	ENSMUSG00000027447.6	ENSMUST00000028938.6	Cst3	Cst3-201	Known	Known	None	0.6000000238418579	None	None	None	None
m54284U_191109_043049/42533021/ccs	PacBio_Cortex_Rep2	mm10_ERCC_SIRV	chr11	113619324	113626014	+	2	2147	34797	91785	ENSMUSG00000047904.6	ENSMUST00000146390.2	Sstr2	Sstr2-203	Known	Known	None	0.75	None	None	None	None
m54284U_191109_043049/177014267/ccs	PacBio_Cortex_Rep2	mm10_ERCC_SIRV	chr10	88731390	88744092	+	6	1756	31231	82236	ENSMUSG00000060904.14	ENSMUST00000116234.8	Arl1	Arl1-202	Known	Known	None	0.25	None	None	None	None
m54284U_191212_053548/91622211/ccs	PacBio_Hippocampus_Rep1	mm10_ERCC_SIRV	chr7	143052790	143067927	+	8	1475	24031	63060	ENSMUSG00000037706.17	ENSMUST00000037941.9	Cd81	Cd81-201	Known	Known	None	0.25	None	None	None	None
m54284U_191109_043049/101452461/ccs	PacBio_Cortex_Rep2	mm10_ERCC_SIRV	chr4	152401966	152390745	-	8	3021	12888	579199	ENSMUSG00000028931.11	ENCODEMT000579199	Kcnab2	ENCODEMT000579199	Known	ISM	Suffix	0.10000000149011612	None	None	None	None
m54284U_191107_221739/113051700/ccs	PacBio_Cortex_Rep1	mm10_ERCC_SIRV	chr2	148875435	148871744	-	3	697	6372	16911	ENSMUSG00000027447.6	ENSMUST00000028938.6	Cst3	Cst3-201	Known	Known	None	0.6000000238418579	None	None	None	None
m54284U_191107_221739/31196151/ccs	PacBio_Cortex_Rep1	mm10_ERCC_SIRV	chr11	113619325	113626016	+	2	2148	34797	91785	ENSMUSG00000047904.6	ENSMUST00000146390.2	Sstr2	Sstr2-203	Known	Known	None	0.75	None	None	None	None
m54284U_191109_043049/177080235/ccs	PacBio_Cortex_Rep2	mm10_ERCC_SIRV	chr10	88731390	88744090	+	6	1754	31231	82236	ENSMUSG00000060904.14	ENSMUST00000116234.8	Arl1	Arl1-202	Known	Known	None	0.25	None	None	None	None
m54284U_191212_053548/91883748/ccs	PacBio_Hippocampus_Rep1	mm10_ERCC_SIRV	chr7	143052790	143067928	+	8	1476	24031	63060	ENSMUSG00000037706.17	ENSMUST00000037941.9	Cd81	Cd81-201	Known	Known	None	0.25	None	None	None	None
m54284U_191109_043049/101779618/ccs	PacBio_Cortex_Rep2	mm10_ERCC_SIRV	chr4	152477472	152390745	-	16	3522	12888	33522	ENSMUSG00000028931.11	ENSMUST00000160884.7	Kcnab2	Kcnab2-207	Known	Known	None	0.10000000149011612	None	None	None	None
m54284U_191109_043049/178652195/ccs	PacBio_Cortex_Rep2	mm10_ERCC_SIRV	chr10	88731390	88744096	+	6	1760	31231	82236	ENSMUSG00000060904.14	ENSMUST00000116234.8	Arl1	Arl1-202	Known	Known	None	0.15000000596046448	None	None	None	None
m54284U_191107_221739/50529748/ccs	PacBio_Cortex_Rep1	mm10_ERCC_SIRV	chr11	113619325	113626016	+	3	1809	34797	91786	ENSMUSG00000047904.6	ENSMUST00000106630.1	Sstr2	Sstr2-202	Known	Known	None	0.75	None	None	None	None
m54284U_191212_053548/92340807/ccs	PacBio_Hippocampus_Rep1	mm10_ERCC_SIRV	chr7	143052790	143067926	+	8	1474	24031	63060	ENSMUSG00000037706.17	ENSMUST00000037941.9	Cd81	Cd81-201	Known	Known	None	0.25	None	None	None	None
m54284U_191107_221739/113115560/ccs	PacBio_Cortex_Rep1	mm10_ERCC_SIRV	chr2	148875430	148871744	-	3	692	6372	16911	ENSMUSG00000027447.6	ENSMUST00000028938.6	Cst3	Cst3-201	Known	Known	None	0.6000000238418579	None	None	None	None
m54284U_191109_043049/102367378/ccs	PacBio_Cortex_Rep2	mm10_ERCC_SIRV	chr4	152477543	152390745	-	16	3593	12888	33522	ENSMUSG00000028931.11	ENSMUST00000160884.7	Kcnab2	Kcnab2-207	Known	Known	None	0.10000000149011612	None	None	None	None
m54284U_191109_043049/178716766/ccs	PacBio_Cortex_Rep2	mm10_ERCC_SIRV	chr10	88731390	88744092	+	6	1756	31231	82236	ENSMUSG00000060904.14	ENSMUST00000116234.8	Arl1	Arl1-202	Known	Known	None	0.25	None	None	None	None
m54284U_191212_053548/92602447/ccs	PacBio_Hippocampus_Rep1	mm10_ERCC_SIRV	chr7	143052790	143067928	+	8	1476	24031	63060	ENSMUSG00000037706.17	ENSMUST00000037941.9	Cd81	Cd81-201	Known	Known	None	0.25	None	None	None	None
m54284U_191107_221739/78777012/ccs	PacBio_Cortex_Rep1	mm10_ERCC_SIRV	chr11	113619325	113626016	+	2	2148	34797	91785	ENSMUSG00000047904.6	ENSMUST00000146390.2	Sstr2	Sstr2-203	Known	Known	None	0.75	None	None	None	None
m54284U_191109_043049/102760665/ccs	PacBio_Cortex_Rep2	mm10_ERCC_SIRV	chr4	152477459	152390745	-	16	3509	12888	33522	ENSMUSG00000028931.11	ENSMUST00000160884.7	Kcnab2	Kcnab2-207	Known	Known	None	0.10000000149011612	None	None	None	None
m54284U_191107_221739/113183259/ccs	PacBio_Cortex_Rep1	mm10_ERCC_SIRV	chr2	148875468	148871744	-	3	730	6372	16911	ENSMUSG00000027447.6	ENSMUST00000028938.6	Cst3	Cst3-201	Known	Known	None	0.6000000238418579	None	None	None	None
m54284U_191212_053548/1443680/ccs	PacBio_Hippocampus_Rep1	mm10_ERCC_SIRV	chr10	88731390	88744091	+	6	1755	31231	82236	ENSMUSG00000060904.14	ENSMUST00000116234.8	Arl1	Arl1-202	Known	Known	None	0.25	None	None	None	None
m54284U_191212_053548/92799829/ccs	PacBio_Hippocampus_Rep1	mm10_ERCC_SIRV	chr7	143052790	143067928	+	8	1476	24031	63060	ENSMUSG00000037706.17	ENSMUST00000037941.9	Cd81	Cd81-201	Known	Known	None	0.25	None	None	None	None
m54284U_191109_043049/102958375/ccs	PacBio_Cortex_Rep2	mm10_ERCC_SIRV	chr4	152477513	152390745	-	16	3563	12888	33522	ENSMUSG00000028931.11	ENSMUST00000160884.7	Kcnab2	Kcnab2-207	Known	Known	None	0.10000000149011612	None	None	None	None
m54284U_191109_043049/110167273/ccs	PacBio_Cortex_Rep2	mm10_ERCC_SIRV	chr11	113619325	113626016	+	2	2148	34797	91785	ENSMUSG00000047904.6	ENSMUST00000146390.2	Sstr2	Sstr2-203	Known	Known	None	0.75	None	None	None	None
m54284U_191212_053548/4129742/ccs	PacBio_Hippocampus_Rep1	mm10_ERCC_SIRV	chr10	88731390	88744089	+	6	1753	31231	82236	ENSMUSG00000060904.14	ENSMUST00000116234.8	Arl1	Arl1-202	Known	Known	None	0.30000001192092896	None	None	None	None
m54284U_191107_221739/113248102/ccs	PacBio_Cortex_Rep1	mm10_ERCC_SIRV	chr2	148875435	148871744	-	3	697	6372	16911	ENSMUSG00000027447.6	ENSMUST00000028938.6	Cst3	Cst3-201	Known	Known	None	0.6000000238418579	None	None	None	None
m54284U_191212_053548/92867322/ccs	PacBio_Hippocampus_Rep1	mm10_ERCC_SIRV	chr7	143052790	143067910	+	8	1458	24031	63060	ENSMUSG00000037706.17	ENSMUST00000037941.9	Cd81	Cd81-201	Known	Known	None	0.550000011920929	None	None	None	None
m54284U_191109_043049/103089169/ccs	PacBio_Cortex_Rep2	mm10_ERCC_SIRV	chr4	152477544	152390745	-	16	3594	12888	33522	ENSMUSG00000028931.11	ENSMUST00000160884.7	Kcnab2	Kcnab2-207	Known	Known	None	0.10000000149011612	None	None	None	None
m54284U_191212_053548/6490614/ccs	PacBio_Hippocampus_Rep1	mm10_ERCC_SIRV	chr10	88731390	88744089	+	6	1753	31231	82236	ENSMUSG00000060904.14	ENSMUST00000116234.8	Arl1	Arl1-202	Known	Known	None	0.30000001192092896	None	None	None	None
m54284U_191109_043049/124782884/ccs	PacBio_Cortex_Rep2	mm10_ERCC_SIRV	chr11	113619325	113626016	+	2	2148	34797	91785	ENSMUSG00000047904.6	ENSMUST00000146390.2	Sstr2	Sstr2-203	Known	Known	None	0.75	None	None	None	None
m54284U_191109_043049/103219467/ccs	PacBio_Cortex_Rep2	mm10_ERCC_SIRV	chr4	152477888	152390745	-	16	3938	12888	33522	ENSMUSG00000028931.11	ENSMUST00000160884.7	Kcnab2	Kcnab2-207	Known	Known	None	0.10000000149011612	None	None	None	None
m54284U_191212_053548/93195067/ccs	PacBio_Hippocampus_Rep1	mm10_ERCC_SIRV	chr7	143052790	143067929	+	8	1477	24031	63060	ENSMUSG00000037706.17	ENSMUST00000037941.9	Cd81	Cd81-201	Known	Known	None	0.20000000298023224	None	None	None	None
m54284U_191107_221739/113377669/ccs	PacBio_Cortex_Rep1	mm10_ERCC_SIRV	chr2	148875432	148871744	-	3	694	6372	16911	ENSMUSG00000027447.6	ENSMUST00000028938.6	Cst3	Cst3-201	Known	Known	None	0.6000000238418579	None	None	None	None
m54284U_191212_053548/6816518/ccs	PacBio_Hippocampus_Rep1	mm10_ERCC_SIRV	chr10	88731390	88744092	+	6	1756	31231	82236	ENSMUSG00000060904.14	ENSMUST00000116234.8	Arl1	Arl1-202	Known	Known	None	0.25	None	None	None	None
m54284U_191212_053548/52168768/ccs	PacBio_Hippocampus_Rep1	mm10_ERCC_SIRV	chr11	113619325	113626016	+	2	2148	34797	91785	ENSMUSG00000047904.6	ENSMUST00000146390.2	Sstr2	Sstr2-203	Known	Known	None	0.75	None	None	None	None
m54284U_191109_043049/103220364/ccs	PacBio_Cortex_Rep2	mm10_ERCC_SIRV	chr4	152477484	152390745	-	16	3534	12888	33522	ENSMUSG00000028931.11	ENSMUST00000160884.7	Kcnab2	Kcnab2-207	Known	Known	None	0.10000000149011612	None	None	None	None
m54284U_191212_053548/93259160/ccs	PacBio_Hippocampus_Rep1	mm10_ERCC_SIRV	chr7	143052790	143067928	+	8	1476	24031	63060	ENSMUSG00000037706.17	ENSMUST00000037941.9	Cd81	Cd81-201	Known	Known	None	0.25	None	None	None	None
m54284U_191212_053548/9110016/ccs	PacBio_Hippocampus_Rep1	mm10_ERCC_SIRV	chr10	88731390	88744089	+	6	1753	31231	82236	ENSMUSG00000060904.14	ENSMUST00000116234.8	Arl1	Arl1-202	Known	Known	None	0.30000001192092896	None	None	None	None
m54284U_191107_221739/113641170/ccs	PacBio_Cortex_Rep1	mm10_ERCC_SIRV	chr2	148875426	148871744	-	3	688	6372	16911	ENSMUSG00000027447.6	ENSMUST00000028938.6	Cst3	Cst3-201	Known	Known	None	0.6000000238418579	None	None	None	None
m54284U_191107_221739/136251909/ccs	PacBio_Cortex_Rep1	mm10_ERCC_SIRV	chr11	113619326	113626014	+	2	2145	34797	91785	ENSMUSG00000047904.6	ENSMUST00000146390.2	Sstr2	Sstr2-203	Known	Known	None	0.75	None	None	None	None
m54284U_191109_043049/103221185/ccs	PacBio_Cortex_Rep2	mm10_ERCC_SIRV	chr4	152395038	152390745	-	4	2687	12888	579201	ENSMUSG00000028931.11	ENCODEMT000579201	Kcnab2	ENCODEMT000579201	Known	ISM	Suffix	0.10000000149011612	None	None	None	None
m54284U_191212_053548/9437537/ccs	PacBio_Hippocampus_Rep1	mm10_ERCC_SIRV	chr10	88731390	88744098	+	6	1762	31231	82236	ENSMUSG00000060904.14	ENSMUST00000116234.8	Arl1	Arl1-202	Known	Known	None	0.15000000596046448	None	None	None	None
m54284U_191212_053548/93259983/ccs	PacBio_Hippocampus_Rep1	mm10_ERCC_SIRV	chr7	143052790	143067908	+	8	1456	24031	63060	ENSMUSG00000037706.17	ENSMUST00000037941.9	Cd81	Cd81-201	Known	Known	None	0.44999998807907104	None	None	None	None
m54284U_191212_053548/14287222/ccs	PacBio_Hippocampus_Rep1	mm10_ERCC_SIRV	chr10	88731390	88744089	+	6	1753	31231	82236	ENSMUSG00000060904.14	ENSMUST00000116234.8	Arl1	Arl1-202	Known	Known	None	0.30000001192092896	None	None	None	None
m54284U_191109_043049/103285449/ccs	PacBio_Cortex_Rep2	mm10_ERCC_SIRV	chr4	152477476	152390745	-	16	3526	12888	33522	ENSMUSG00000028931.11	ENSMUST00000160884.7	Kcnab2	Kcnab2-207	Known	Known	None	0.10000000149011612	None	None	None	None
m54284U_191109_043049/79693873/ccs	PacBio_Cortex_Rep2	mm10_ERCC_SIRV	chr11	113619326	113626015	+	2	2146	34797	91785	ENSMUSG00000047904.6	ENSMUST00000146390.2	Sstr2	Sstr2-203	Known	Known	None	0.75	None	None	None	None
m54284U_191212_053548/93326079/ccs	PacBio_Hippocampus_Rep1	mm10_ERCC_SIRV	chr7	143052790	143067928	+	8	1476	24031	63060	ENSMUSG00000037706.17	ENSMUST00000037941.9	Cd81	Cd81-201	Known	Known	None	0.25	None	None	None	None
m54284U_191107_221739/113705345/ccs	PacBio_Cortex_Rep1	mm10_ERCC_SIRV	chr2	148875436	148871744	-	3	698	6372	16911	ENSMUSG00000027447.6	ENSMUST00000028938.6	Cst3	Cst3-201	Known	Known	None	0.6000000238418579	None	None	None	None
m54284U_191212_053548/17760364/ccs	PacBio_Hippocampus_Rep1	mm10_ERCC_SIRV	chr10	88731390	88744092	+	6	1756	31231	82236	ENSMUSG00000060904.14	ENSMUST00000116234.8	Arl1	Arl1-202	Known	Known	None	0.25	None	None	None	None
m54284U_191212_053548/93980019/ccs	PacBio_Hippocampus_Rep1	mm10_ERCC_SIRV	chr7	143052790	143067928	+	8	1476	24031	63060	ENSMUSG00000037706.17	ENSMUST00000037941.9	Cd81	Cd81-201	Known	Known	None	0.25	None	None	None	None
m54284U_191109_043049/103351963/ccs	PacBio_Cortex_Rep2	mm10_ERCC_SIRV	chr4	152477495	152390745	-	16	3545	12888	33522	ENSMUSG00000028931.11	ENSMUST00000160884.7	Kcnab2	Kcnab2-207	Known	Known	None	0.10000000149011612	None	None	None	None
m54284U_191213_120042/89786551/ccs	PacBio_Hippocampus_Rep2	mm10_ERCC_SIRV	chr11	113619326	113626013	+	2	2144	34797	91785	ENSMUSG00000047904.6	ENSMUST00000146390.2	Sstr2	Sstr2-203	Known	Known	None	0.699999988079071	None	None	None	None
m54284U_191107_221739/113837801/ccs	PacBio_Cortex_Rep1	mm10_ERCC_SIRV	chr2	148875431	148871744	-	3	693	6372	16911	ENSMUSG00000027447.6	ENSMUST00000028938.6	Cst3	Cst3-201	Known	Known	None	0.6000000238418579	None	None	None	None
m54284U_191212_053548/19464219/ccs	PacBio_Hippocampus_Rep1	mm10_ERCC_SIRV	chr10	88731390	88744092	+	6	1756	31231	82236	ENSMUSG00000060904.14	ENSMUST00000116234.8	Arl1	Arl1-202	Known	Known	None	0.25	None	None	None	None
m54284U_191212_053548/94240779/ccs	PacBio_Hippocampus_Rep1	mm10_ERCC_SIRV	chr7	143052790	143067934	+	8	1489	24031	63060	ENSMUSG00000037706.17	ENSMUST00000037941.9	Cd81	Cd81-201	Known	Known	None	0.15000000596046448	None	None	None	None
m54284U_191109_043049/103549088/ccs	PacBio_Cortex_Rep2	mm10_ERCC_SIRV	chr4	152477478	152390745	-	16	3528	12888	33522	ENSMUSG00000028931.11	ENSMUST00000160884.7	Kcnab2	Kcnab2-207	Known	Known	None	0.10000000149011612	None	None	None	None
m54284U_191107_221739/3211784/ccs	PacBio_Cortex_Rep1	mm10_ERCC_SIRV	chr11	113619327	113625992	+	2	2122	34797	91785	ENSMUSG00000047904.6	ENSMUST00000146390.2	Sstr2	Sstr2-203	Known	Known	None	0.5	None	None	None	None
m54284U_191212_053548/22086311/ccs	PacBio_Hippocampus_Rep1	mm10_ERCC_SIRV	chr10	88731390	88744091	+	6	1755	31231	82236	ENSMUSG00000060904.14	ENSMUST00000116234.8	Arl1	Arl1-202	Known	Known	None	0.25	None	None	None	None
m54284U_191107_221739/113969441/ccs	PacBio_Cortex_Rep1	mm10_ERCC_SIRV	chr2	148875435	148871744	-	3	697	6372	16911	ENSMUSG00000027447.6	ENSMUST00000028938.6	Cst3	Cst3-201	Known	Known	None	0.6000000238418579	None	None	None	None
m54284U_191212_053548/94241973/ccs	PacBio_Hippocampus_Rep1	mm10_ERCC_SIRV	chr7	143052790	143067928	+	8	1476	24031	63060	ENSMUSG00000037706.17	ENSMUST00000037941.9	Cd81	Cd81-201	Known	Known	None	0.25	None	None	None	None
m54284U_191109_043049/103549092/ccs	PacBio_Cortex_Rep2	mm10_ERCC_SIRV	chr4	152477495	152390745	-	16	3545	12888	33522	ENSMUSG00000028931.11	ENSMUST00000160884.7	Kcnab2	Kcnab2-207	Known	Known	None	0.10000000149011612	None	None	None	None
m54284U_191212_053548/24512568/ccs	PacBio_Hippocampus_Rep1	mm10_ERCC_SIRV	chr10	88731390	88744084	+	6	1748	31231	82236	ENSMUSG00000060904.14	ENSMUST00000116234.8	Arl1	Arl1-202	Known	Known	None	0.3499999940395355	None	None	None	None
m54284U_191107_221739/22349744/ccs	PacBio_Cortex_Rep1	mm10_ERCC_SIRV	chr11	113619327	113626001	+	2	2131	34797	91785	ENSMUSG00000047904.6	ENSMUST00000146390.2	Sstr2	Sstr2-203	Known	Known	None	0.44999998807907104	None	None	None	None
m54284U_191109_043049/103810711/ccs	PacBio_Cortex_Rep2	mm10_ERCC_SIRV	chr4	152477497	152390745	-	16	3547	12888	33522	ENSMUSG00000028931.11	ENSMUST00000160884.7	Kcnab2	Kcnab2-207	Known	Known	None	0.10000000149011612	None	None	None	None
m54284U_191212_053548/94570265/ccs	PacBio_Hippocampus_Rep1	mm10_ERCC_SIRV	chr7	143052790	143067928	+	8	1470	24031	63060	ENSMUSG00000037706.17	ENSMUST00000037941.9	Cd81	Cd81-201	Known	Known	None	0.25	None	None	None	None
m54284U_191107_221739/114756424/ccs	PacBio_Cortex_Rep1	mm10_ERCC_SIRV	chr2	148875425	148871744	-	3	687	6372	16911	ENSMUSG00000027447.6	ENSMUST00000028938.6	Cst3	Cst3-201	Known	Known	None	0.6000000238418579	None	None	None	None
m54284U_191212_053548/26869895/ccs	PacBio_Hippocampus_Rep1	mm10_ERCC_SIRV	chr10	88731390	88743885	+	6	1549	31231	82236	ENSMUSG00000060904.14	ENSMUST00000116234.8	Arl1	Arl1-202	Known	Known	None	0.8500000238418579	None	None	None	None
m54284U_191107_221739/23791175/ccs	PacBio_Cortex_Rep1	mm10_ERCC_SIRV	chr11	113619327	113626015	+	2	2145	34797	91785	ENSMUSG00000047904.6	ENSMUST00000146390.2	Sstr2	Sstr2-203	Known	Known	None	0.75	None	None	None	None
m54284U_191109_043049/104202320/ccs	PacBio_Cortex_Rep2	mm10_ERCC_SIRV	chr4	152477495	152390745	-	16	3545	12888	33522	ENSMUSG00000028931.11	ENSMUST00000160884.7	Kcnab2	Kcnab2-207	Known	Known	None	0.10000000149011612	None	None	None	None
m54284U_191212_053548/94571136/ccs	PacBio_Hippocampus_Rep1	mm10_ERCC_SIRV	chr7	143052790	143067928	+	8	1476	24031	63060	ENSMUSG00000037706.17	ENSMUST00000037941.9	Cd81	Cd81-201	Known	Known	None	0.25	None	None	None	None
m54284U_191212_053548/27724489/ccs	PacBio_Hippocampus_Rep1	mm10_ERCC_SIRV	chr10	88731390	88744092	+	6	1756	31231	82236	ENSMUSG00000060904.14	ENSMUST00000116234.8	Arl1	Arl1-202	Known	Known	None	0.25	None	None	None	None
m54284U_191107_221739/114820073/ccs	PacBio_Cortex_Rep1	mm10_ERCC_SIRV	chr2	148875431	148871744	-	3	693	6372	16911	ENSMUSG00000027447.6	ENSMUST00000028938.6	Cst3	Cst3-201	Known	Known	None	0.6000000238418579	None	None	None	None
m54284U_191107_221739/27003409/ccs	PacBio_Cortex_Rep1	mm10_ERCC_SIRV	chr11	113619327	113625992	+	2	2122	34797	91785	ENSMUSG00000047904.6	ENSMUST00000146390.2	Sstr2	Sstr2-203	Known	Known	None	0.5	None	None	None	None
m54284U_191212_053548/30998937/ccs	PacBio_Hippocampus_Rep1	mm10_ERCC_SIRV	chr10	88731390	88744092	+	6	1756	31231	82236	ENSMUSG00000060904.14	ENSMUST00000116234.8	Arl1	Arl1-202	Known	Known	None	0.25	None	None	None	None
m54284U_191109_043049/105121941/ccs	PacBio_Cortex_Rep2	mm10_ERCC_SIRV	chr4	152477472	152390745	-	16	3522	12888	33522	ENSMUSG00000028931.11	ENSMUST00000160884.7	Kcnab2	Kcnab2-207	Known	Known	None	0.10000000149011612	None	None	None	None
m54284U_191212_053548/95685043/ccs	PacBio_Hippocampus_Rep1	mm10_ERCC_SIRV	chr7	143052790	143067910	+	8	1458	24031	63060	ENSMUSG00000037706.17	ENSMUST00000037941.9	Cd81	Cd81-201	Known	Known	None	0.550000011920929	None	None	None	None
m54284U_191212_053548/32637860/ccs	PacBio_Hippocampus_Rep1	mm10_ERCC_SIRV	chr10	88731390	88744089	+	6	1753	31231	82236	ENSMUSG00000060904.14	ENSMUST00000116234.8	Arl1	Arl1-202	Known	Known	None	0.30000001192092896	None	None	None	None
m54284U_191109_043049/105251061/ccs	PacBio_Cortex_Rep2	mm10_ERCC_SIRV	chr4	152477464	152390745	-	16	3514	12888	33522	ENSMUSG00000028931.11	ENSMUST00000160884.7	Kcnab2	Kcnab2-207	Known	Known	None	0.10000000149011612	None	None	None	None
m54284U_191107_221739/114885950/ccs	PacBio_Cortex_Rep1	mm10_ERCC_SIRV	chr2	148875427	148871744	-	3	689	6372	16911	ENSMUSG00000027447.6	ENSMUST00000028938.6	Cst3	Cst3-201	Known	Known	None	0.6000000238418579	None	None	None	None
m54284U_191107_221739/43452630/ccs	PacBio_Cortex_Rep1	mm10_ERCC_SIRV	chr11	113619327	113626013	+	2	2143	34797	91785	ENSMUSG00000047904.6	ENSMUST00000146390.2	Sstr2	Sstr2-203	Known	Known	None	0.699999988079071	None	None	None	None
m54284U_191212_053548/97256226/ccs	PacBio_Hippocampus_Rep1	mm10_ERCC_SIRV	chr7	143052790	143067926	+	8	1474	24031	63060	ENSMUSG00000037706.17	ENSMUST00000037941.9	Cd81	Cd81-201	Known	Known	None	0.25	None	None	None	None
m54284U_191212_053548/32769664/ccs	PacBio_Hippocampus_Rep1	mm10_ERCC_SIRV	chr10	88731087	88744094	+	5	2693	31231	579091	ENSMUSG00000060904.14	ENCODEMT000579091	Arl1	ENCODEMT000579091	Known	ISM	Prefix	0.25	None	None	None	None
m54284U_191109_043049/106300637/ccs	PacBio_Cortex_Rep2	mm10_ERCC_SIRV	chr4	152477478	152390745	-	16	3493	12888	579259	ENSMUSG00000028931.11	ENCODEMT000579259	Kcnab2	ENCODEMT000579259	Known	NIC	None	0.10000000149011612	None	None	None	None
m54284U_191212_053548/97387161/ccs	PacBio_Hippocampus_Rep1	mm10_ERCC_SIRV	chr7	143052790	143067928	+	8	1476	24031	63060	ENSMUSG00000037706.17	ENSMUST00000037941.9	Cd81	Cd81-201	Known	Known	None	0.25	None	None	None	None
m54284U_191109_043049/106432915/ccs	PacBio_Cortex_Rep2	mm10_ERCC_SIRV	chr4	152392424	152390747	-	1	1551	12888	579083	ENSMUSG00000028931.11	ENCODEMT000579083	Kcnab2	ENCODEMT000579083	Known	Genomic	None	0.10000000149011612	None	None	None	None
m54284U_191107_221739/46400418/ccs	PacBio_Cortex_Rep1	mm10_ERCC_SIRV	chr11	113619327	113626016	+	2	2146	34797	91785	ENSMUSG00000047904.6	ENSMUST00000146390.2	Sstr2	Sstr2-203	Known	Known	None	0.75	None	None	None	None
m54284U_191107_221739/114950237/ccs	PacBio_Cortex_Rep1	mm10_ERCC_SIRV	chr2	148875431	148871744	-	3	693	6372	16911	ENSMUSG00000027447.6	ENSMUST00000028938.6	Cst3	Cst3-201	Known	Known	None	0.6000000238418579	None	None	None	None
m54284U_191212_053548/33228578/ccs	PacBio_Hippocampus_Rep1	mm10_ERCC_SIRV	chr10	88731390	88744092	+	6	1756	31231	82236	ENSMUSG00000060904.14	ENSMUST00000116234.8	Arl1	Arl1-202	Known	Known	None	0.25	None	None	None	None
m54284U_191212_053548/98174352/ccs	PacBio_Hippocampus_Rep1	mm10_ERCC_SIRV	chr7	143052790	143067929	+	8	1477	24031	63060	ENSMUSG00000037706.17	ENSMUST00000037941.9	Cd81	Cd81-201	Known	Known	None	0.20000000298023224	None	None	None	None
m54284U_191109_043049/106562686/ccs	PacBio_Cortex_Rep2	mm10_ERCC_SIRV	chr4	152477463	152390745	-	16	3513	12888	33522	ENSMUSG00000028931.11	ENSMUST00000160884.7	Kcnab2	Kcnab2-207	Known	Known	None	0.10000000149011612	None	None	None	None
m54284U_191107_221739/49415683/ccs	PacBio_Cortex_Rep1	mm10_ERCC_SIRV	chr11	113619327	113626016	+	2	2146	34797	91785	ENSMUSG00000047904.6	ENSMUST00000146390.2	Sstr2	Sstr2-203	Known	Known	None	0.75	None	None	None	None
m54284U_191212_053548/34343767/ccs	PacBio_Hippocampus_Rep1	mm10_ERCC_SIRV	chr10	88731390	88744092	+	6	1756	31231	82236	ENSMUSG00000060904.14	ENSMUST00000116234.8	Arl1	Arl1-202	Known	Known	None	0.25	None	None	None	None
m54284U_191107_221739/115081251/ccs	PacBio_Cortex_Rep1	mm10_ERCC_SIRV	chr2	148875435	148871744	-	3	697	6372	16911	ENSMUSG00000027447.6	ENSMUST00000028938.6	Cst3	Cst3-201	Known	Known	None	0.6000000238418579	None	None	None	None
m54284U_191212_053548/98634244/ccs	PacBio_Hippocampus_Rep1	mm10_ERCC_SIRV	chr7	143052790	143067928	+	8	1476	24031	63060	ENSMUSG00000037706.17	ENSMUST00000037941.9	Cd81	Cd81-201	Known	Known	None	0.25	None	None	None	None
m54284U_191109_043049/106956367/ccs	PacBio_Cortex_Rep2	mm10_ERCC_SIRV	chr4	152448781	152390745	-	16	3554	12888	33525	ENSMUSG00000028931.11	ENSMUST00000105648.8	Kcnab2	Kcnab2-202	Known	Known	None	0.10000000149011612	None	None	None	None
m54284U_191212_053548/37094669/ccs	PacBio_Hippocampus_Rep1	mm10_ERCC_SIRV	chr10	88731390	88744090	+	6	1754	31231	82236	ENSMUSG00000060904.14	ENSMUST00000116234.8	Arl1	Arl1-202	Known	Known	None	0.25	None	None	None	None
m54284U_191107_221739/51381561/ccs	PacBio_Cortex_Rep1	mm10_ERCC_SIRV	chr11	113619327	113626016	+	2	2146	34797	91785	ENSMUSG00000047904.6	ENSMUST00000146390.2	Sstr2	Sstr2-203	Known	Known	None	0.75	None	None	None	None
m54284U_191212_053548/98634543/ccs	PacBio_Hippocampus_Rep1	mm10_ERCC_SIRV	chr7	143052790	143067928	+	8	1476	24031	63060	ENSMUSG00000037706.17	ENSMUST00000037941.9	Cd81	Cd81-201	Known	Known	None	0.25	None	None	None	None
m54284U_191107_221739/115802927/ccs	PacBio_Cortex_Rep1	mm10_ERCC_SIRV	chr2	148875431	148871744	-	3	693	6372	16911	ENSMUSG00000027447.6	ENSMUST00000028938.6	Cst3	Cst3-201	Known	Known	None	0.6000000238418579	None	None	None	None
m54284U_191109_043049/107808486/ccs	PacBio_Cortex_Rep2	mm10_ERCC_SIRV	chr4	152477534	152390745	-	16	3584	12888	33522	ENSMUSG00000028931.11	ENSMUST00000160884.7	Kcnab2	Kcnab2-207	Known	Known	None	0.10000000149011612	None	None	None	None
m54284U_191212_053548/37421532/ccs	PacBio_Hippocampus_Rep1	mm10_ERCC_SIRV	chr10	88731390	88744090	+	6	1754	31231	82236	ENSMUSG00000060904.14	ENSMUST00000116234.8	Arl1	Arl1-202	Known	Known	None	0.25	None	None	None	None
m54284U_191107_221739/52103198/ccs	PacBio_Cortex_Rep1	mm10_ERCC_SIRV	chr11	113619327	113626017	+	2	2147	34797	91785	ENSMUSG00000047904.6	ENSMUST00000146390.2	Sstr2	Sstr2-203	Known	Known	None	0.75	None	None	None	None
m54284U_191212_053548/99027188/ccs	PacBio_Hippocampus_Rep1	mm10_ERCC_SIRV	chr7	143052790	143067928	+	8	1476	24031	63060	ENSMUSG00000037706.17	ENSMUST00000037941.9	Cd81	Cd81-201	Known	Known	None	0.25	None	None	None	None
m54284U_191212_053548/37683607/ccs	PacBio_Hippocampus_Rep1	mm10_ERCC_SIRV	chr10	88731390	88744091	+	6	1755	31231	82236	ENSMUSG00000060904.14	ENSMUST00000116234.8	Arl1	Arl1-202	Known	Known	None	0.25	None	None	None	None
m54284U_191109_043049/107938086/ccs	PacBio_Cortex_Rep2	mm10_ERCC_SIRV	chr4	152401968	152390745	-	8	3023	12888	579199	ENSMUSG00000028931.11	ENCODEMT000579199	Kcnab2	ENCODEMT000579199	Known	ISM	Suffix	0.10000000149011612	None	None	None	None
m54284U_191107_221739/115935731/ccs	PacBio_Cortex_Rep1	mm10_ERCC_SIRV	chr2	148875426	148871744	-	3	695	6372	16911	ENSMUSG00000027447.6	ENSMUST00000028938.6	Cst3	Cst3-201	Known	Known	None	0.6000000238418579	None	None	None	None
m54284U_191107_221739/58589229/ccs	PacBio_Cortex_Rep1	mm10_ERCC_SIRV	chr11	113619327	113626014	+	2	2144	34797	91785	ENSMUSG00000047904.6	ENSMUST00000146390.2	Sstr2	Sstr2-203	Known	Known	None	0.75	None	None	None	None
m54284U_191212_053548/99419989/ccs	PacBio_Hippocampus_Rep1	mm10_ERCC_SIRV	chr7	143052790	143067908	+	8	1456	24031	63060	ENSMUSG00000037706.17	ENSMUST00000037941.9	Cd81	Cd81-201	Known	Known	None	0.44999998807907104	None	None	None	None
m54284U_191212_053548/38340604/ccs	PacBio_Hippocampus_Rep1	mm10_ERCC_SIRV	chr10	88731390	88744092	+	6	1756	31231	82236	ENSMUSG00000060904.14	ENSMUST00000116234.8	Arl1	Arl1-202	Known	Known	None	0.25	None	None	None	None
m54284U_191109_043049/108528696/ccs	PacBio_Cortex_Rep2	mm10_ERCC_SIRV	chr4	152477483	152390745	-	16	3533	12888	33522	ENSMUSG00000028931.11	ENSMUST00000160884.7	Kcnab2	Kcnab2-207	Known	Known	None	0.10000000149011612	None	None	None	None
m54284U_191212_053548/40894955/ccs	PacBio_Hippocampus_Rep1	mm10_ERCC_SIRV	chr10	88731390	88744092	+	6	1756	31231	82236	ENSMUSG00000060904.14	ENSMUST00000116234.8	Arl1	Arl1-202	Known	Known	None	0.25	None	None	None	None
m54284U_191107_221739/116263230/ccs	PacBio_Cortex_Rep1	mm10_ERCC_SIRV	chr2	148875435	148871744	-	3	697	6372	16911	ENSMUSG00000027447.6	ENSMUST00000028938.6	Cst3	Cst3-201	Known	Known	None	0.6000000238418579	None	None	None	None
m54284U_191212_053548/99616973/ccs	PacBio_Hippocampus_Rep1	mm10_ERCC_SIRV	chr7	143052790	143067928	+	8	1476	24031	63060	ENSMUSG00000037706.17	ENSMUST00000037941.9	Cd81	Cd81-201	Known	Known	None	0.25	None	None	None	None
m54284U_191107_221739/74516400/ccs	PacBio_Cortex_Rep1	mm10_ERCC_SIRV	chr11	113619327	113626015	+	2	2145	34797	91785	ENSMUSG00000047904.6	ENSMUST00000146390.2	Sstr2	Sstr2-203	Known	Known	None	0.75	None	None	None	None
m54284U_191109_043049/108726064/ccs	PacBio_Cortex_Rep2	mm10_ERCC_SIRV	chr4	152477494	152390745	-	16	3544	12888	33522	ENSMUSG00000028931.11	ENSMUST00000160884.7	Kcnab2	Kcnab2-207	Known	Known	None	0.10000000149011612	None	None	None	None
m54284U_191212_053548/41222920/ccs	PacBio_Hippocampus_Rep1	mm10_ERCC_SIRV	chr10	88731390	88744092	+	6	1756	31231	82236	ENSMUSG00000060904.14	ENSMUST00000116234.8	Arl1	Arl1-202	Known	Known	None	0.25	None	None	None	None
m54284U_191212_053548/100270907/ccs	PacBio_Hippocampus_Rep1	mm10_ERCC_SIRV	chr7	143052790	143067927	+	8	1475	24031	63060	ENSMUSG00000037706.17	ENSMUST00000037941.9	Cd81	Cd81-201	Known	Known	None	0.25	None	None	None	None
m54284U_191109_043049/108726713/ccs	PacBio_Cortex_Rep2	mm10_ERCC_SIRV	chr4	152477485	152390745	-	16	3535	12888	33522	ENSMUSG00000028931.11	ENSMUST00000160884.7	Kcnab2	Kcnab2-207	Known	Known	None	0.10000000149011612	None	None	None	None
m54284U_191107_221739/86048908/ccs	PacBio_Cortex_Rep1	mm10_ERCC_SIRV	chr11	113619327	113626014	+	3	1805	34797	91786	ENSMUSG00000047904.6	ENSMUST00000106630.1	Sstr2	Sstr2-202	Known	Known	None	0.75	None	None	None	None
m54284U_191107_221739/116329202/ccs	PacBio_Cortex_Rep1	mm10_ERCC_SIRV	chr2	148875431	148871744	-	3	693	6372	16911	ENSMUSG00000027447.6	ENSMUST00000028938.6	Cst3	Cst3-201	Known	Known	None	0.6000000238418579	None	None	None	None
m54284U_191212_053548/41748719/ccs	PacBio_Hippocampus_Rep1	mm10_ERCC_SIRV	chr10	88731390	88744089	+	6	1753	31231	82236	ENSMUSG00000060904.14	ENSMUST00000116234.8	Arl1	Arl1-202	Known	Known	None	0.30000001192092896	None	None	None	None
m54284U_191212_053548/100534108/ccs	PacBio_Hippocampus_Rep1	mm10_ERCC_SIRV	chr7	143052790	143067910	+	8	1458	24031	63060	ENSMUSG00000037706.17	ENSMUST00000037941.9	Cd81	Cd81-201	Known	Known	None	0.550000011920929	None	None	None	None
m54284U_191109_043049/109707657/ccs	PacBio_Cortex_Rep2	mm10_ERCC_SIRV	chr4	152477524	152390745	-	16	3574	12888	33522	ENSMUSG00000028931.11	ENSMUST00000160884.7	Kcnab2	Kcnab2-207	Known	Known	None	0.10000000149011612	None	None	None	None
m54284U_191107_221739/88605531/ccs	PacBio_Cortex_Rep1	mm10_ERCC_SIRV	chr11	113619327	113626014	+	2	2144	34797	91785	ENSMUSG00000047904.6	ENSMUST00000146390.2	Sstr2	Sstr2-203	Known	Known	None	0.75	None	None	None	None
m54284U_191212_053548/41878941/ccs	PacBio_Hippocampus_Rep1	mm10_ERCC_SIRV	chr10	88731390	88744092	+	6	1748	31231	82236	ENSMUSG00000060904.14	ENSMUST00000116234.8	Arl1	Arl1-202	Known	Known	None	0.25	None	None	None	None
m54284U_191107_221739/116458520/ccs	PacBio_Cortex_Rep1	mm10_ERCC_SIRV	chr2	148875427	148871744	-	3	689	6372	16911	ENSMUSG00000027447.6	ENSMUST00000028938.6	Cst3	Cst3-201	Known	Known	None	0.6000000238418579	None	None	None	None
m54284U_191212_053548/100861376/ccs	PacBio_Hippocampus_Rep1	mm10_ERCC_SIRV	chr7	143052790	143067927	+	8	1475	24031	63060	ENSMUSG00000037706.17	ENSMUST00000037941.9	Cd81	Cd81-201	Known	Known	None	0.25	None	None	None	None
m54284U_191109_043049/110101216/ccs	PacBio_Cortex_Rep2	mm10_ERCC_SIRV	chr4	152477497	152390745	-	16	3547	12888	33522	ENSMUSG00000028931.11	ENSMUST00000160884.7	Kcnab2	Kcnab2-207	Known	Known	None	0.10000000149011612	None	None	None	None
m54284U_191212_053548/42861833/ccs	PacBio_Hippocampus_Rep1	mm10_ERCC_SIRV	chr10	88731390	88744089	+	6	1753	31231	82236	ENSMUSG00000060904.14	ENSMUST00000116234.8	Arl1	Arl1-202	Known	Known	None	0.30000001192092896	None	None	None	None
m54284U_191107_221739/112461387/ccs	PacBio_Cortex_Rep1	mm10_ERCC_SIRV	chr11	113619327	113626015	+	2	2145	34797	91785	ENSMUSG00000047904.6	ENSMUST00000146390.2	Sstr2	Sstr2-203	Known	Known	None	0.75	None	None	None	None
m54284U_191212_053548/100926816/ccs	PacBio_Hippocampus_Rep1	mm10_ERCC_SIRV	chr7	143052790	143067907	+	8	1455	24031	63060	ENSMUSG00000037706.17	ENSMUST00000037941.9	Cd81	Cd81-201	Known	Known	None	0.5	None	None	None	None
m54284U_191107_221739/116788021/ccs	PacBio_Cortex_Rep1	mm10_ERCC_SIRV	chr2	148875431	148871744	-	3	693	6372	16911	ENSMUSG00000027447.6	ENSMUST00000028938.6	Cst3	Cst3-201	Known	Known	None	0.6000000238418579	None	None	None	None
m54284U_191212_053548/43518774/ccs	PacBio_Hippocampus_Rep1	mm10_ERCC_SIRV	chr10	88731390	88744092	+	6	1756	31231	82236	ENSMUSG00000060904.14	ENSMUST00000116234.8	Arl1	Arl1-202	Known	Known	None	0.25	None	None	None	None
m54284U_191109_043049/110233405/ccs	PacBio_Cortex_Rep2	mm10_ERCC_SIRV	chr4	152477454	152390745	-	16	3504	12888	33522	ENSMUSG00000028931.11	ENSMUST00000160884.7	Kcnab2	Kcnab2-207	Known	Known	None	0.10000000149011612	None	None	None	None
m54284U_191107_221739/115475630/ccs	PacBio_Cortex_Rep1	mm10_ERCC_SIRV	chr11	113619327	113626015	+	2	2145	34797	91785	ENSMUSG00000047904.6	ENSMUST00000146390.2	Sstr2	Sstr2-203	Known	Known	None	0.75	None	None	None	None
m54284U_191212_053548/100993603/ccs	PacBio_Hippocampus_Rep1	mm10_ERCC_SIRV	chr7	143052790	143067910	+	8	1458	24031	63060	ENSMUSG00000037706.17	ENSMUST00000037941.9	Cd81	Cd81-201	Known	Known	None	0.550000011920929	None	None	None	None
m54284U_191212_053548/49285815/ccs	PacBio_Hippocampus_Rep1	mm10_ERCC_SIRV	chr10	88731390	88744092	+	6	1756	31231	82236	ENSMUSG00000060904.14	ENSMUST00000116234.8	Arl1	Arl1-202	Known	Known	None	0.25	None	None	None	None
m54284U_191109_043049/110495038/ccs	PacBio_Cortex_Rep2	mm10_ERCC_SIRV	chr4	152477466	152390745	-	16	3516	12888	33522	ENSMUSG00000028931.11	ENSMUST00000160884.7	Kcnab2	Kcnab2-207	Known	Known	None	0.10000000149011612	None	None	None	None
m54284U_191109_043049/110559991/ccs	PacBio_Cortex_Rep2	mm10_ERCC_SIRV	chr4	152453040	152390745	-	16	3541	12888	579263	ENSMUSG00000028931.11	ENCODEMT000579263	Kcnab2	ENCODEMT000579263	Known	NNC	None	0.10000000149011612	None	None	None	None
m54284U_191107_221739/117050199/ccs	PacBio_Cortex_Rep1	mm10_ERCC_SIRV	chr2	148875426	148871744	-	3	688	6372	16911	ENSMUSG00000027447.6	ENSMUST00000028938.6	Cst3	Cst3-201	Known	Known	None	0.6000000238418579	None	None	None	None
m54284U_191212_053548/102040118/ccs	PacBio_Hippocampus_Rep1	mm10_ERCC_SIRV	chr7	143052790	143067909	+	8	1457	24031	63060	ENSMUSG00000037706.17	ENSMUST00000037941.9	Cd81	Cd81-201	Known	Known	None	0.5	None	None	None	None
m54284U_191212_053548/50660296/ccs	PacBio_Hippocampus_Rep1	mm10_ERCC_SIRV	chr10	88731390	88744089	+	6	1753	31231	82236	ENSMUSG00000060904.14	ENSMUST00000116234.8	Arl1	Arl1-202	Known	Known	None	0.30000001192092896	None	None	None	None
m54284U_191107_221739/117966496/ccs	PacBio_Cortex_Rep1	mm10_ERCC_SIRV	chr11	113619327	113626016	+	2	2146	34797	91785	ENSMUSG00000047904.6	ENSMUST00000146390.2	Sstr2	Sstr2-203	Known	Known	None	0.75	None	None	None	None
m54284U_191109_043049/111084391/ccs	PacBio_Cortex_Rep2	mm10_ERCC_SIRV	chr4	152477485	152390745	-	16	3535	12888	33522	ENSMUSG00000028931.11	ENSMUST00000160884.7	Kcnab2	Kcnab2-207	Known	Known	None	0.10000000149011612	None	None	None	None
m54284U_191212_053548/102301696/ccs	PacBio_Hippocampus_Rep1	mm10_ERCC_SIRV	chr7	143052790	143067910	+	8	1458	24031	63060	ENSMUSG00000037706.17	ENSMUST00000037941.9	Cd81	Cd81-201	Known	Known	None	0.550000011920929	None	None	None	None
m54284U_191107_221739/117440603/ccs	PacBio_Cortex_Rep1	mm10_ERCC_SIRV	chr2	148875435	148871744	-	3	697	6372	16911	ENSMUSG00000027447.6	ENSMUST00000028938.6	Cst3	Cst3-201	Known	Known	None	0.6000000238418579	None	None	None	None
m54284U_191212_053548/51316791/ccs	PacBio_Hippocampus_Rep1	mm10_ERCC_SIRV	chr10	88731390	88744090	+	6	1754	31231	82236	ENSMUSG00000060904.14	ENSMUST00000116234.8	Arl1	Arl1-202	Known	Known	None	0.25	None	None	None	None
m54284U_191107_221739/122358166/ccs	PacBio_Cortex_Rep1	mm10_ERCC_SIRV	chr11	113619327	113626016	+	2	2146	34797	91785	ENSMUSG00000047904.6	ENSMUST00000146390.2	Sstr2	Sstr2-203	Known	Known	None	0.75	None	None	None	None
m54284U_191109_043049/111216847/ccs	PacBio_Cortex_Rep2	mm10_ERCC_SIRV	chr4	152477668	152390745	-	16	3718	12888	33522	ENSMUSG00000028931.11	ENSMUST00000160884.7	Kcnab2	Kcnab2-207	Known	Known	None	0.10000000149011612	None	None	None	None
m54284U_191212_053548/51644350/ccs	PacBio_Hippocampus_Rep1	mm10_ERCC_SIRV	chr10	88731390	88744092	+	6	1756	31231	82236	ENSMUSG00000060904.14	ENSMUST00000116234.8	Arl1	Arl1-202	Known	Known	None	0.25	None	None	None	None
m54284U_191212_053548/102434719/ccs	PacBio_Hippocampus_Rep1	mm10_ERCC_SIRV	chr7	143052790	143067910	+	8	1458	24031	63060	ENSMUSG00000037706.17	ENSMUST00000037941.9	Cd81	Cd81-201	Known	Known	None	0.550000011920929	None	None	None	None
m54284U_191107_221739/117571637/ccs	PacBio_Cortex_Rep1	mm10_ERCC_SIRV	chr2	148875467	148871744	-	3	729	6372	16911	ENSMUSG00000027447.6	ENSMUST00000028938.6	Cst3	Cst3-201	Known	Known	None	0.6000000238418579	None	None	None	None
m54284U_191109_043049/111348011/ccs	PacBio_Cortex_Rep2	mm10_ERCC_SIRV	chr4	152477473	152390745	-	16	3523	12888	33522	ENSMUSG00000028931.11	ENSMUST00000160884.7	Kcnab2	Kcnab2-207	Known	Known	None	0.10000000149011612	None	None	None	None
m54284U_191107_221739/140380275/ccs	PacBio_Cortex_Rep1	mm10_ERCC_SIRV	chr11	113619327	113626014	+	2	2144	34797	91785	ENSMUSG00000047904.6	ENSMUST00000146390.2	Sstr2	Sstr2-203	Known	Known	None	0.75	None	None	None	None
m54284U_191212_053548/52496012/ccs	PacBio_Hippocampus_Rep1	mm10_ERCC_SIRV	chr10	88731390	88744089	+	6	1753	31231	82236	ENSMUSG00000060904.14	ENSMUST00000116234.8	Arl1	Arl1-202	Known	Known	None	0.30000001192092896	None	None	None	None
m54284U_191212_053548/103155587/ccs	PacBio_Hippocampus_Rep1	mm10_ERCC_SIRV	chr7	143052790	143067928	+	8	1476	24031	63060	ENSMUSG00000037706.17	ENSMUST00000037941.9	Cd81	Cd81-201	Known	Known	None	0.25	None	None	None	None
m54284U_191109_043049/111608345/ccs	PacBio_Cortex_Rep2	mm10_ERCC_SIRV	chr4	152477524	152390745	-	16	3574	12888	33522	ENSMUSG00000028931.11	ENSMUST00000160884.7	Kcnab2	Kcnab2-207	Known	Known	None	0.10000000149011612	None	None	None	None
m54284U_191212_053548/52756978/ccs	PacBio_Hippocampus_Rep1	mm10_ERCC_SIRV	chr10	88731390	88744087	+	6	1751	31231	82236	ENSMUSG00000060904.14	ENSMUST00000116234.8	Arl1	Arl1-202	Known	Known	None	0.30000001192092896	None	None	None	None
m54284U_191107_221739/149030503/ccs	PacBio_Cortex_Rep1	mm10_ERCC_SIRV	chr11	113619327	113626016	+	2	2146	34797	91785	ENSMUSG00000047904.6	ENSMUST00000146390.2	Sstr2	Sstr2-203	Known	Known	None	0.75	None	None	None	None
m54284U_191107_221739/117573991/ccs	PacBio_Cortex_Rep1	mm10_ERCC_SIRV	chr2	148875431	148871744	-	3	693	6372	16911	ENSMUSG00000027447.6	ENSMUST00000028938.6	Cst3	Cst3-201	Known	Known	None	0.6000000238418579	None	None	None	None
m54284U_191212_053548/104202649/ccs	PacBio_Hippocampus_Rep1	mm10_ERCC_SIRV	chr7	143052790	143067910	+	8	1458	24031	63060	ENSMUSG00000037706.17	ENSMUST00000037941.9	Cd81	Cd81-201	Known	Known	None	0.550000011920929	None	None	None	None
m54284U_191109_043049/111609486/ccs	PacBio_Cortex_Rep2	mm10_ERCC_SIRV	chr4	152477478	152390745	-	16	3528	12888	33522	ENSMUSG00000028931.11	ENSMUST00000160884.7	Kcnab2	Kcnab2-207	Known	Known	None	0.10000000149011612	None	None	None	None
m54284U_191212_053548/53020589/ccs	PacBio_Hippocampus_Rep1	mm10_ERCC_SIRV	chr10	88731390	88744096	+	6	1760	31231	82236	ENSMUSG00000060904.14	ENSMUST00000116234.8	Arl1	Arl1-202	Known	Known	None	0.15000000596046448	None	None	None	None
m54284U_191212_053548/104202682/ccs	PacBio_Hippocampus_Rep1	mm10_ERCC_SIRV	chr7	143052790	143067910	+	8	1458	24031	63060	ENSMUSG00000037706.17	ENSMUST00000037941.9	Cd81	Cd81-201	Known	Known	None	0.550000011920929	None	None	None	None
m54284U_191107_221739/153617002/ccs	PacBio_Cortex_Rep1	mm10_ERCC_SIRV	chr11	113619327	113626016	+	2	2146	34797	91785	ENSMUSG00000047904.6	ENSMUST00000146390.2	Sstr2	Sstr2-203	Known	Known	None	0.75	None	None	None	None
m54284U_191107_221739/117638741/ccs	PacBio_Cortex_Rep1	mm10_ERCC_SIRV	chr2	148875432	148871744	-	3	694	6372	16911	ENSMUSG00000027447.6	ENSMUST00000028938.6	Cst3	Cst3-201	Known	Known	None	0.6000000238418579	None	None	None	None
m54284U_191109_043049/112199049/ccs	PacBio_Cortex_Rep2	mm10_ERCC_SIRV	chr4	152435896	152390744	-	15	3412	12888	579094	ENSMUSG00000028931.11	ENCODEMT000579094	Kcnab2	ENCODEMT000579094	Known	ISM	Suffix	0.10000000149011612	None	None	None	None
m54284U_191212_053548/54396793/ccs	PacBio_Hippocampus_Rep1	mm10_ERCC_SIRV	chr10	88731390	88744092	+	6	1756	31231	82236	ENSMUSG00000060904.14	ENSMUST00000116234.8	Arl1	Arl1-202	Known	Known	None	0.25	None	None	None	None
m54284U_191212_053548/104203334/ccs	PacBio_Hippocampus_Rep1	mm10_ERCC_SIRV	chr7	143052790	143067927	+	8	1475	24031	63060	ENSMUSG00000037706.17	ENSMUST00000037941.9	Cd81	Cd81-201	Known	Known	None	0.25	None	None	None	None
m54284U_191107_221739/154077804/ccs	PacBio_Cortex_Rep1	mm10_ERCC_SIRV	chr11	113619327	113626015	+	2	2145	34797	91785	ENSMUSG00000047904.6	ENSMUST00000146390.2	Sstr2	Sstr2-203	Known	Known	None	0.75	None	None	None	None
m54284U_191212_053548/55642541/ccs	PacBio_Hippocampus_Rep1	mm10_ERCC_SIRV	chr10	88731390	88744089	+	6	1753	31231	82236	ENSMUSG00000060904.14	ENSMUST00000116234.8	Arl1	Arl1-202	Known	Known	None	0.30000001192092896	None	None	None	None
m54284U_191107_221739/117965279/ccs	PacBio_Cortex_Rep1	mm10_ERCC_SIRV	chr2	148875432	148871744	-	3	694	6372	16911	ENSMUSG00000027447.6	ENSMUST00000028938.6	Cst3	Cst3-201	Known	Known	None	0.6000000238418579	None	None	None	None
m54284U_191109_043049/112592556/ccs	PacBio_Cortex_Rep2	mm10_ERCC_SIRV	chr4	152395035	152390745	-	4	2684	12888	579201	ENSMUSG00000028931.11	ENCODEMT000579201	Kcnab2	ENCODEMT000579201	Known	ISM	Suffix	0.10000000149011612	None	None	None	None
m54284U_191212_053548/104400392/ccs	PacBio_Hippocampus_Rep1	mm10_ERCC_SIRV	chr7	143052790	143067928	+	8	1476	24031	63060	ENSMUSG00000037706.17	ENSMUST00000037941.9	Cd81	Cd81-201	Known	Known	None	0.25	None	None	None	None
m54284U_191212_053548/58460295/ccs	PacBio_Hippocampus_Rep1	mm10_ERCC_SIRV	chr10	88731390	88744092	+	6	1756	31231	82236	ENSMUSG00000060904.14	ENSMUST00000116234.8	Arl1	Arl1-202	Known	Known	None	0.25	None	None	None	None
m54284U_191107_221739/155714456/ccs	PacBio_Cortex_Rep1	mm10_ERCC_SIRV	chr11	113619327	113626014	+	2	2144	34797	91785	ENSMUSG00000047904.6	ENSMUST00000146390.2	Sstr2	Sstr2-203	Known	Known	None	0.75	None	None	None	None
m54284U_191212_053548/104794612/ccs	PacBio_Hippocampus_Rep1	mm10_ERCC_SIRV	chr7	143052790	143067928	+	8	1476	24031	63060	ENSMUSG00000037706.17	ENSMUST00000037941.9	Cd81	Cd81-201	Known	Known	None	0.25	None	None	None	None
m54284U_191109_043049/112722336/ccs	PacBio_Cortex_Rep2	mm10_ERCC_SIRV	chr4	152477463	152390745	-	16	3513	12888	33522	ENSMUSG00000028931.11	ENSMUST00000160884.7	Kcnab2	Kcnab2-207	Known	Known	None	0.10000000149011612	None	None	None	None
m54284U_191107_221739/118162728/ccs	PacBio_Cortex_Rep1	mm10_ERCC_SIRV	chr2	148875431	148871744	-	3	693	6372	16911	ENSMUSG00000027447.6	ENSMUST00000028938.6	Cst3	Cst3-201	Known	Known	None	0.6000000238418579	None	None	None	None
m54284U_191212_053548/59115555/ccs	PacBio_Hippocampus_Rep1	mm10_ERCC_SIRV	chr10	88731390	88744096	+	6	1760	31231	82236	ENSMUSG00000060904.14	ENSMUST00000116234.8	Arl1	Arl1-202	Known	Known	None	0.15000000596046448	None	None	None	None
m54284U_191107_221739/158140221/ccs	PacBio_Cortex_Rep1	mm10_ERCC_SIRV	chr11	113619327	113626017	+	2	2147	34797	91785	ENSMUSG00000047904.6	ENSMUST00000146390.2	Sstr2	Sstr2-203	Known	Known	None	0.75	None	None	None	None
m54284U_191212_053548/105122096/ccs	PacBio_Hippocampus_Rep1	mm10_ERCC_SIRV	chr7	143052790	143067910	+	8	1458	24031	63060	ENSMUSG00000037706.17	ENSMUST00000037941.9	Cd81	Cd81-201	Known	Known	None	0.550000011920929	None	None	None	None
m54284U_191109_043049/112722621/ccs	PacBio_Cortex_Rep2	mm10_ERCC_SIRV	chr4	152477497	152390745	-	16	3547	12888	33522	ENSMUSG00000028931.11	ENSMUST00000160884.7	Kcnab2	Kcnab2-207	Known	Known	None	0.10000000149011612	None	None	None	None
m54284U_191212_053548/59376624/ccs	PacBio_Hippocampus_Rep1	mm10_ERCC_SIRV	chr10	88731331	88744065	+	6	1734	31231	578916	ENSMUSG00000060904.14	ENCODEMT000578916	Arl1	ENCODEMT000578916	Known	NIC	None	0.699999988079071	None	None	None	None
m54284U_191107_221739/118163950/ccs	PacBio_Cortex_Rep1	mm10_ERCC_SIRV	chr2	148875432	148871744	-	3	694	6372	16911	ENSMUSG00000027447.6	ENSMUST00000028938.6	Cst3	Cst3-201	Known	Known	None	0.6000000238418579	None	None	None	None
m54284U_191107_221739/171443497/ccs	PacBio_Cortex_Rep1	mm10_ERCC_SIRV	chr11	113619327	113626016	+	2	2146	34797	91785	ENSMUSG00000047904.6	ENSMUST00000146390.2	Sstr2	Sstr2-203	Known	Known	None	0.75	None	None	None	None
m54284U_191109_043049/112920116/ccs	PacBio_Cortex_Rep2	mm10_ERCC_SIRV	chr4	152477486	152390745	-	16	3536	12888	33522	ENSMUSG00000028931.11	ENSMUST00000160884.7	Kcnab2	Kcnab2-207	Known	Known	None	0.10000000149011612	None	None	None	None
m54284U_191212_053548/59378241/ccs	PacBio_Hippocampus_Rep1	mm10_ERCC_SIRV	chr10	88731390	88744089	+	6	1753	31231	82236	ENSMUSG00000060904.14	ENSMUST00000116234.8	Arl1	Arl1-202	Known	Known	None	0.30000001192092896	None	None	None	None
m54284U_191212_053548/105186291/ccs	PacBio_Hippocampus_Rep1	mm10_ERCC_SIRV	chr7	143052790	143067909	+	8	1457	24031	63060	ENSMUSG00000037706.17	ENSMUST00000037941.9	Cd81	Cd81-201	Known	Known	None	0.5	None	None	None	None
m54284U_191107_221739/118358749/ccs	PacBio_Cortex_Rep1	mm10_ERCC_SIRV	chr2	148875436	148871744	-	3	698	6372	16911	ENSMUSG00000027447.6	ENSMUST00000028938.6	Cst3	Cst3-201	Known	Known	None	0.6000000238418579	None	None	None	None
m54284U_191109_043049/112986242/ccs	PacBio_Cortex_Rep2	mm10_ERCC_SIRV	chr4	152477483	152390745	-	16	3533	12888	33522	ENSMUSG00000028931.11	ENSMUST00000160884.7	Kcnab2	Kcnab2-207	Known	Known	None	0.10000000149011612	None	None	None	None
m54284U_191107_221739/172359743/ccs	PacBio_Cortex_Rep1	mm10_ERCC_SIRV	chr11	113619327	113626016	+	2	2146	34797	91785	ENSMUSG00000047904.6	ENSMUST00000146390.2	Sstr2	Sstr2-203	Known	Known	None	0.75	None	None	None	None
m54284U_191212_053548/59703665/ccs	PacBio_Hippocampus_Rep1	mm10_ERCC_SIRV	chr10	88731390	88744089	+	6	1753	31231	82236	ENSMUSG00000060904.14	ENSMUST00000116234.8	Arl1	Arl1-202	Known	Known	None	0.30000001192092896	None	None	None	None
m54284U_191212_053548/105316446/ccs	PacBio_Hippocampus_Rep1	mm10_ERCC_SIRV	chr7	143052790	143067928	+	8	1476	24031	63060	ENSMUSG00000037706.17	ENSMUST00000037941.9	Cd81	Cd81-201	Known	Known	None	0.25	None	None	None	None
m54284U_191212_053548/60229681/ccs	PacBio_Hippocampus_Rep1	mm10_ERCC_SIRV	chr10	88731390	88744092	+	6	1756	31231	82236	ENSMUSG00000060904.14	ENSMUST00000116234.8	Arl1	Arl1-202	Known	Known	None	0.25	None	None	None	None
m54284U_191109_043049/112986516/ccs	PacBio_Cortex_Rep2	mm10_ERCC_SIRV	chr4	152477489	152390745	-	16	3539	12888	33522	ENSMUSG00000028931.11	ENSMUST00000160884.7	Kcnab2	Kcnab2-207	Known	Known	None	0.10000000149011612	None	None	None	None
m54284U_191212_053548/105448814/ccs	PacBio_Hippocampus_Rep1	mm10_ERCC_SIRV	chr7	143052790	143067910	+	8	1458	24031	63060	ENSMUSG00000037706.17	ENSMUST00000037941.9	Cd81	Cd81-201	Known	Known	None	0.550000011920929	None	None	None	None
m54284U_191109_043049/4523087/ccs	PacBio_Cortex_Rep2	mm10_ERCC_SIRV	chr11	113619327	113626014	+	2	2144	34797	91785	ENSMUSG00000047904.6	ENSMUST00000146390.2	Sstr2	Sstr2-203	Known	Known	None	0.75	None	None	None	None
m54284U_191107_221739/118620200/ccs	PacBio_Cortex_Rep1	mm10_ERCC_SIRV	chr2	148875430	148871744	-	3	692	6372	16911	ENSMUSG00000027447.6	ENSMUST00000028938.6	Cst3	Cst3-201	Known	Known	None	0.6000000238418579	None	None	None	None
m54284U_191212_053548/60623524/ccs	PacBio_Hippocampus_Rep1	mm10_ERCC_SIRV	chr10	88731390	88744090	+	6	1754	31231	82236	ENSMUSG00000060904.14	ENSMUST00000116234.8	Arl1	Arl1-202	Known	Known	None	0.25	None	None	None	None
m54284U_191109_043049/113183389/ccs	PacBio_Cortex_Rep2	mm10_ERCC_SIRV	chr4	152453201	152390745	-	16	3768	12888	579082	ENSMUSG00000028931.11	ENCODEMT000579082	Kcnab2	ENCODEMT000579082	Known	NNC	None	0.10000000149011612	None	None	None	None
m54284U_191212_053548/106825774/ccs	PacBio_Hippocampus_Rep1	mm10_ERCC_SIRV	chr7	143052790	143067928	+	8	1476	24031	63060	ENSMUSG00000037706.17	ENSMUST00000037941.9	Cd81	Cd81-201	Known	Known	None	0.25	None	None	None	None
m54284U_191109_043049/25232990/ccs	PacBio_Cortex_Rep2	mm10_ERCC_SIRV	chr11	113619327	113626016	+	2	2146	34797	91785	ENSMUSG00000047904.6	ENSMUST00000146390.2	Sstr2	Sstr2-203	Known	Known	None	0.75	None	None	None	None
m54284U_191212_053548/61014805/ccs	PacBio_Hippocampus_Rep1	mm10_ERCC_SIRV	chr10	88731390	88744089	+	6	1753	31231	82236	ENSMUSG00000060904.14	ENSMUST00000116234.8	Arl1	Arl1-202	Known	Known	None	0.30000001192092896	None	None	None	None
m54284U_191107_221739/118622812/ccs	PacBio_Cortex_Rep1	mm10_ERCC_SIRV	chr2	148875440	148871744	-	3	702	6372	16911	ENSMUSG00000027447.6	ENSMUST00000028938.6	Cst3	Cst3-201	Known	Known	None	0.6000000238418579	None	None	None	None
m54284U_191109_043049/114362414/ccs	PacBio_Cortex_Rep2	mm10_ERCC_SIRV	chr4	152477473	152390745	-	16	3523	12888	33522	ENSMUSG00000028931.11	ENSMUST00000160884.7	Kcnab2	Kcnab2-207	Known	Known	None	0.10000000149011612	None	None	None	None
m54284U_191212_053548/107217694/ccs	PacBio_Hippocampus_Rep1	mm10_ERCC_SIRV	chr7	143052790	143067909	+	8	1457	24031	63060	ENSMUSG00000037706.17	ENSMUST00000037941.9	Cd81	Cd81-201	Known	Known	None	0.5	None	None	None	None
m54284U_191109_043049/114688871/ccs	PacBio_Cortex_Rep2	mm10_ERCC_SIRV	chr4	152391197	152390747	-	1	324	12888	579083	ENSMUSG00000028931.11	ENCODEMT000579083	Kcnab2	ENCODEMT000579083	Known	Genomic	None	0.10000000149011612	None	None	None	None
m54284U_191109_043049/29362854/ccs	PacBio_Cortex_Rep2	mm10_ERCC_SIRV	chr11	113619327	113626015	+	2	2145	34797	91785	ENSMUSG00000047904.6	ENSMUST00000146390.2	Sstr2	Sstr2-203	Known	Known	None	0.75	None	None	None	None
m54284U_191212_053548/61081384/ccs	PacBio_Hippocampus_Rep1	mm10_ERCC_SIRV	chr10	88731390	88744092	+	6	1756	31231	82236	ENSMUSG00000060904.14	ENSMUST00000116234.8	Arl1	Arl1-202	Known	Known	None	0.25	None	None	None	None
m54284U_191212_053548/107480395/ccs	PacBio_Hippocampus_Rep1	mm10_ERCC_SIRV	chr7	143052790	143067928	+	8	1476	24031	63060	ENSMUSG00000037706.17	ENSMUST00000037941.9	Cd81	Cd81-201	Known	Known	None	0.25	None	None	None	None
m54284U_191107_221739/119147194/ccs	PacBio_Cortex_Rep1	mm10_ERCC_SIRV	chr2	148875437	148871744	-	3	699	6372	16911	ENSMUSG00000027447.6	ENSMUST00000028938.6	Cst3	Cst3-201	Known	Known	None	0.6000000238418579	None	None	None	None
m54284U_191212_053548/62718983/ccs	PacBio_Hippocampus_Rep1	mm10_ERCC_SIRV	chr10	88731390	88744092	+	6	1756	31231	82236	ENSMUSG00000060904.14	ENSMUST00000116234.8	Arl1	Arl1-202	Known	Known	None	0.25	None	None	None	None
m54284U_191109_043049/114756293/ccs	PacBio_Cortex_Rep2	mm10_ERCC_SIRV	chr4	152394430	152390744	-	3	2553	12888	579095	ENSMUSG00000028931.11	ENCODEMT000579095	Kcnab2	ENCODEMT000579095	Known	ISM	Suffix	0.10000000149011612	None	None	None	None
m54284U_191109_043049/34800882/ccs	PacBio_Cortex_Rep2	mm10_ERCC_SIRV	chr11	113619327	113626016	+	2	2146	34797	91785	ENSMUSG00000047904.6	ENSMUST00000146390.2	Sstr2	Sstr2-203	Known	Known	None	0.75	None	None	None	None
m54284U_191212_053548/107938916/ccs	PacBio_Hippocampus_Rep1	mm10_ERCC_SIRV	chr7	143052790	143067928	+	8	1476	24031	63060	ENSMUSG00000037706.17	ENSMUST00000037941.9	Cd81	Cd81-201	Known	Known	None	0.25	None	None	None	None
m54284U_191212_053548/63308728/ccs	PacBio_Hippocampus_Rep1	mm10_ERCC_SIRV	chr10	88731390	88744089	+	6	1753	31231	82236	ENSMUSG00000060904.14	ENSMUST00000116234.8	Arl1	Arl1-202	Known	Known	None	0.30000001192092896	None	None	None	None
m54284U_191107_221739/119210747/ccs	PacBio_Cortex_Rep1	mm10_ERCC_SIRV	chr2	148875467	148871744	-	3	729	6372	16911	ENSMUSG00000027447.6	ENSMUST00000028938.6	Cst3	Cst3-201	Known	Known	None	0.6000000238418579	None	None	None	None
m54284U_191109_043049/115803248/ccs	PacBio_Cortex_Rep2	mm10_ERCC_SIRV	chr4	152477472	152390745	-	16	3522	12888	33522	ENSMUSG00000028931.11	ENSMUST00000160884.7	Kcnab2	Kcnab2-207	Known	Known	None	0.10000000149011612	None	None	None	None
m54284U_191109_043049/45091196/ccs	PacBio_Cortex_Rep2	mm10_ERCC_SIRV	chr11	113619327	113626013	+	2	2143	34797	91785	ENSMUSG00000047904.6	ENSMUST00000146390.2	Sstr2	Sstr2-203	Known	Known	None	0.699999988079071	None	None	None	None
m54284U_191212_053548/108136573/ccs	PacBio_Hippocampus_Rep1	mm10_ERCC_SIRV	chr7	143052790	143067909	+	8	1457	24031	63060	ENSMUSG00000037706.17	ENSMUST00000037941.9	Cd81	Cd81-201	Known	Known	None	0.5	None	None	None	None
m54284U_191212_053548/63505725/ccs	PacBio_Hippocampus_Rep1	mm10_ERCC_SIRV	chr10	88731390	88744089	+	6	1753	31231	82236	ENSMUSG00000060904.14	ENSMUST00000116234.8	Arl1	Arl1-202	Known	Known	None	0.30000001192092896	None	None	None	None
m54284U_191109_043049/115804999/ccs	PacBio_Cortex_Rep2	mm10_ERCC_SIRV	chr4	152477543	152390745	-	16	3593	12888	33522	ENSMUSG00000028931.11	ENSMUST00000160884.7	Kcnab2	Kcnab2-207	Known	Known	None	0.10000000149011612	None	None	None	None
m54284U_191107_221739/119933154/ccs	PacBio_Cortex_Rep1	mm10_ERCC_SIRV	chr2	148875430	148871744	-	3	692	6372	16911	ENSMUSG00000027447.6	ENSMUST00000028938.6	Cst3	Cst3-201	Known	Known	None	0.6000000238418579	None	None	None	None
m54284U_191212_053548/108331986/ccs	PacBio_Hippocampus_Rep1	mm10_ERCC_SIRV	chr7	143052790	143067928	+	8	1476	24031	63060	ENSMUSG00000037706.17	ENSMUST00000037941.9	Cd81	Cd81-201	Known	Known	None	0.25	None	None	None	None
m54284U_191109_043049/45875587/ccs	PacBio_Cortex_Rep2	mm10_ERCC_SIRV	chr11	113619327	113626016	+	2	2146	34797	91785	ENSMUSG00000047904.6	ENSMUST00000146390.2	Sstr2	Sstr2-203	Known	Known	None	0.75	None	None	None	None
m54284U_191212_053548/63897829/ccs	PacBio_Hippocampus_Rep1	mm10_ERCC_SIRV	chr10	88731390	88744087	+	6	1751	31231	82236	ENSMUSG00000060904.14	ENSMUST00000116234.8	Arl1	Arl1-202	Known	Known	None	0.30000001192092896	None	None	None	None
m54284U_191109_043049/116130096/ccs	PacBio_Cortex_Rep2	mm10_ERCC_SIRV	chr4	152477524	152390745	-	16	3574	12888	33522	ENSMUSG00000028931.11	ENSMUST00000160884.7	Kcnab2	Kcnab2-207	Known	Known	None	0.10000000149011612	None	None	None	None
m54284U_191212_053548/108463198/ccs	PacBio_Hippocampus_Rep1	mm10_ERCC_SIRV	chr7	143052790	143067927	+	8	1475	24031	63060	ENSMUSG00000037706.17	ENSMUST00000037941.9	Cd81	Cd81-201	Known	Known	None	0.25	None	None	None	None
m54284U_191212_053548/65733006/ccs	PacBio_Hippocampus_Rep1	mm10_ERCC_SIRV	chr10	88731390	88744091	+	6	1755	31231	82236	ENSMUSG00000060904.14	ENSMUST00000116234.8	Arl1	Arl1-202	Known	Known	None	0.25	None	None	None	None
m54284U_191109_043049/47057064/ccs	PacBio_Cortex_Rep2	mm10_ERCC_SIRV	chr11	113619327	113626016	+	2	2146	34797	91785	ENSMUSG00000047904.6	ENSMUST00000146390.2	Sstr2	Sstr2-203	Known	Known	None	0.75	None	None	None	None
m54284U_191107_221739/120062641/ccs	PacBio_Cortex_Rep1	mm10_ERCC_SIRV	chr2	148875422	148871744	-	3	684	6372	16911	ENSMUSG00000027447.6	ENSMUST00000028938.6	Cst3	Cst3-201	Known	Known	None	0.6000000238418579	None	None	None	None
m54284U_191109_043049/116525084/ccs	PacBio_Cortex_Rep2	mm10_ERCC_SIRV	chr4	152477473	152390745	-	16	3523	12888	33522	ENSMUSG00000028931.11	ENSMUST00000160884.7	Kcnab2	Kcnab2-207	Known	Known	None	0.10000000149011612	None	None	None	None
m54284U_191212_053548/69796352/ccs	PacBio_Hippocampus_Rep1	mm10_ERCC_SIRV	chr10	88731390	88744089	+	6	1753	31231	82236	ENSMUSG00000060904.14	ENSMUST00000116234.8	Arl1	Arl1-202	Known	Known	None	0.30000001192092896	None	None	None	None
m54284U_191212_053548/108527714/ccs	PacBio_Hippocampus_Rep1	mm10_ERCC_SIRV	chr7	143052790	143067928	+	8	1476	24031	63060	ENSMUSG00000037706.17	ENSMUST00000037941.9	Cd81	Cd81-201	Known	Known	None	0.25	None	None	None	None
m54284U_191109_043049/51579335/ccs	PacBio_Cortex_Rep2	mm10_ERCC_SIRV	chr11	113619327	113626016	+	2	2146	34797	91785	ENSMUSG00000047904.6	ENSMUST00000146390.2	Sstr2	Sstr2-203	Known	Known	None	0.75	None	None	None	None
m54284U_191109_043049/116591045/ccs	PacBio_Cortex_Rep2	mm10_ERCC_SIRV	chr4	152477489	152390745	-	16	3539	12888	33522	ENSMUSG00000028931.11	ENSMUST00000160884.7	Kcnab2	Kcnab2-207	Known	Known	None	0.10000000149011612	None	None	None	None
m54284U_191107_221739/120064588/ccs	PacBio_Cortex_Rep1	mm10_ERCC_SIRV	chr2	148875436	148871744	-	3	698	6372	16911	ENSMUSG00000027447.6	ENSMUST00000028938.6	Cst3	Cst3-201	Known	Known	None	0.6000000238418579	None	None	None	None
m54284U_191212_053548/71305081/ccs	PacBio_Hippocampus_Rep1	mm10_ERCC_SIRV	chr10	88731390	88744090	+	6	1754	31231	82236	ENSMUSG00000060904.14	ENSMUST00000116234.8	Arl1	Arl1-202	Known	Known	None	0.25	None	None	None	None
m54284U_191212_053548/108790248/ccs	PacBio_Hippocampus_Rep1	mm10_ERCC_SIRV	chr7	143052790	143067927	+	8	1475	24031	63060	ENSMUSG00000037706.17	ENSMUST00000037941.9	Cd81	Cd81-201	Known	Known	None	0.25	None	None	None	None
m54284U_191109_043049/117050009/ccs	PacBio_Cortex_Rep2	mm10_ERCC_SIRV	chr4	152477491	152390745	-	17	3586	12888	33524	ENSMUSG00000028931.11	ENSMUST00000159186.7	Kcnab2	Kcnab2-203	Known	Known	None	0.10000000149011612	None	None	None	None
m54284U_191109_043049/54725070/ccs	PacBio_Cortex_Rep2	mm10_ERCC_SIRV	chr11	113619327	113626015	+	2	2145	34797	91785	ENSMUSG00000047904.6	ENSMUST00000146390.2	Sstr2	Sstr2-203	Known	Known	None	0.75	None	None	None	None
m54284U_191212_053548/72222656/ccs	PacBio_Hippocampus_Rep1	mm10_ERCC_SIRV	chr10	88731390	88744084	+	6	1748	31231	82236	ENSMUSG00000060904.14	ENSMUST00000116234.8	Arl1	Arl1-202	Known	Known	None	0.3499999940395355	None	None	None	None
m54284U_191212_053548/109249328/ccs	PacBio_Hippocampus_Rep1	mm10_ERCC_SIRV	chr7	143052790	143067909	+	8	1457	24031	63060	ENSMUSG00000037706.17	ENSMUST00000037941.9	Cd81	Cd81-201	Known	Known	None	0.5	None	None	None	None
m54284U_191107_221739/120128680/ccs	PacBio_Cortex_Rep1	mm10_ERCC_SIRV	chr2	148875435	148871744	-	3	697	6372	16911	ENSMUSG00000027447.6	ENSMUST00000028938.6	Cst3	Cst3-201	Known	Known	None	0.6000000238418579	None	None	None	None
m54284U_191109_043049/117179699/ccs	PacBio_Cortex_Rep2	mm10_ERCC_SIRV	chr4	152477492	152390745	-	16	3542	12888	33522	ENSMUSG00000028931.11	ENSMUST00000160884.7	Kcnab2	Kcnab2-207	Known	Known	None	0.10000000149011612	None	None	None	None
m54284U_191212_053548/72548859/ccs	PacBio_Hippocampus_Rep1	mm10_ERCC_SIRV	chr10	88731390	88744089	+	6	1753	31231	82236	ENSMUSG00000060904.14	ENSMUST00000116234.8	Arl1	Arl1-202	Known	Known	None	0.30000001192092896	None	None	None	None
m54284U_191109_043049/55707924/ccs	PacBio_Cortex_Rep2	mm10_ERCC_SIRV	chr11	113619327	113626013	+	2	2143	34797	91785	ENSMUSG00000047904.6	ENSMUST00000146390.2	Sstr2	Sstr2-203	Known	Known	None	0.699999988079071	None	None	None	None
m54284U_191212_053548/109839677/ccs	PacBio_Hippocampus_Rep1	mm10_ERCC_SIRV	chr7	143052790	143067927	+	8	1475	24031	63060	ENSMUSG00000037706.17	ENSMUST00000037941.9	Cd81	Cd81-201	Known	Known	None	0.25	None	None	None	None
m54284U_191109_043049/117965712/ccs	PacBio_Cortex_Rep2	mm10_ERCC_SIRV	chr4	152477494	152390745	-	16	3544	12888	33522	ENSMUSG00000028931.11	ENSMUST00000160884.7	Kcnab2	Kcnab2-207	Known	Known	None	0.10000000149011612	None	None	None	None
m54284U_191107_221739/120588780/ccs	PacBio_Cortex_Rep1	mm10_ERCC_SIRV	chr2	148875435	148871744	-	3	697	6372	16911	ENSMUSG00000027447.6	ENSMUST00000028938.6	Cst3	Cst3-201	Known	Known	None	0.6000000238418579	None	None	None	None
m54284U_191212_053548/73008908/ccs	PacBio_Hippocampus_Rep1	mm10_ERCC_SIRV	chr10	88731390	88744089	+	6	1753	31231	82236	ENSMUSG00000060904.14	ENSMUST00000116234.8	Arl1	Arl1-202	Known	Known	None	0.30000001192092896	None	None	None	None
m54284U_191212_053548/110101047/ccs	PacBio_Hippocampus_Rep1	mm10_ERCC_SIRV	chr7	143052790	143067928	+	8	1476	24031	63060	ENSMUSG00000037706.17	ENSMUST00000037941.9	Cd81	Cd81-201	Known	Known	None	0.25	None	None	None	None
m54284U_191109_043049/55904629/ccs	PacBio_Cortex_Rep2	mm10_ERCC_SIRV	chr11	113619327	113626016	+	2	2146	34797	91785	ENSMUSG00000047904.6	ENSMUST00000146390.2	Sstr2	Sstr2-203	Known	Known	None	0.75	None	None	None	None
m54284U_191109_043049/119079596/ccs	PacBio_Cortex_Rep2	mm10_ERCC_SIRV	chr4	152435937	152390744	-	15	3453	12888	579094	ENSMUSG00000028931.11	ENCODEMT000579094	Kcnab2	ENCODEMT000579094	Known	ISM	Suffix	0.10000000149011612	None	None	None	None
m54284U_191212_053548/76088248/ccs	PacBio_Hippocampus_Rep1	mm10_ERCC_SIRV	chr10	88731390	88744092	+	6	1756	31231	82236	ENSMUSG00000060904.14	ENSMUST00000116234.8	Arl1	Arl1-202	Known	Known	None	0.25	None	None	None	None
m54284U_191107_221739/120719634/ccs	PacBio_Cortex_Rep1	mm10_ERCC_SIRV	chr2	148875431	148871744	-	3	693	6372	16911	ENSMUSG00000027447.6	ENSMUST00000028938.6	Cst3	Cst3-201	Known	Known	None	0.6000000238418579	None	None	None	None
m54284U_191212_053548/110166133/ccs	PacBio_Hippocampus_Rep1	mm10_ERCC_SIRV	chr7	143052790	143067928	+	8	1476	24031	63060	ENSMUSG00000037706.17	ENSMUST00000037941.9	Cd81	Cd81-201	Known	Known	None	0.25	None	None	None	None
m54284U_191109_043049/56034575/ccs	PacBio_Cortex_Rep2	mm10_ERCC_SIRV	chr11	113619327	113626014	+	2	2144	34797	91785	ENSMUSG00000047904.6	ENSMUST00000146390.2	Sstr2	Sstr2-203	Known	Known	None	0.75	None	None	None	None
m54284U_191109_043049/119604681/ccs	PacBio_Cortex_Rep2	mm10_ERCC_SIRV	chr4	152477496	152390745	-	16	3546	12888	33522	ENSMUSG00000028931.11	ENSMUST00000160884.7	Kcnab2	Kcnab2-207	Known	Known	None	0.10000000149011612	None	None	None	None
m54284U_191212_053548/77662523/ccs	PacBio_Hippocampus_Rep1	mm10_ERCC_SIRV	chr10	88731390	88744090	+	6	1754	31231	82236	ENSMUSG00000060904.14	ENSMUST00000116234.8	Arl1	Arl1-202	Known	Known	None	0.25	None	None	None	None
m54284U_191212_053548/110167498/ccs	PacBio_Hippocampus_Rep1	mm10_ERCC_SIRV	chr7	143052790	143067927	+	8	1475	24031	63060	ENSMUSG00000037706.17	ENSMUST00000037941.9	Cd81	Cd81-201	Known	Known	None	0.25	None	None	None	None
m54284U_191109_043049/73138553/ccs	PacBio_Cortex_Rep2	mm10_ERCC_SIRV	chr11	113619327	113626016	+	2	2139	34797	91785	ENSMUSG00000047904.6	ENSMUST00000146390.2	Sstr2	Sstr2-203	Known	Known	None	0.75	None	None	None	None
m54284U_191212_053548/78776429/ccs	PacBio_Hippocampus_Rep1	mm10_ERCC_SIRV	chr10	88731390	88744092	+	6	1756	31231	82236	ENSMUSG00000060904.14	ENSMUST00000116234.8	Arl1	Arl1-202	Known	Known	None	0.25	None	None	None	None
m54284U_191107_221739/121242956/ccs	PacBio_Cortex_Rep1	mm10_ERCC_SIRV	chr2	148875502	148871744	-	3	764	6372	16911	ENSMUSG00000027447.6	ENSMUST00000028938.6	Cst3	Cst3-201	Known	Known	None	0.6000000238418579	None	None	None	None
m54284U_191109_043049/119605504/ccs	PacBio_Cortex_Rep2	mm10_ERCC_SIRV	chr4	152477663	152390745	-	16	3713	12888	33522	ENSMUSG00000028931.11	ENSMUST00000160884.7	Kcnab2	Kcnab2-207	Known	Known	None	0.10000000149011612	None	None	None	None
m54284U_191212_053548/110299935/ccs	PacBio_Hippocampus_Rep1	mm10_ERCC_SIRV	chr7	143052790	143067926	+	8	1474	24031	63060	ENSMUSG00000037706.17	ENSMUST00000037941.9	Cd81	Cd81-201	Known	Known	None	0.25	None	None	None	None
m54284U_191212_053548/79693889/ccs	PacBio_Hippocampus_Rep1	mm10_ERCC_SIRV	chr10	88731390	88744092	+	6	1756	31231	82236	ENSMUSG00000060904.14	ENSMUST00000116234.8	Arl1	Arl1-202	Known	Known	None	0.25	None	None	None	None
m54284U_191109_043049/120129902/ccs	PacBio_Cortex_Rep2	mm10_ERCC_SIRV	chr4	152477484	152390745	-	16	3534	12888	33522	ENSMUSG00000028931.11	ENSMUST00000160884.7	Kcnab2	Kcnab2-207	Known	Known	None	0.10000000149011612	None	None	None	None
m54284U_191109_043049/76417309/ccs	PacBio_Cortex_Rep2	mm10_ERCC_SIRV	chr11	113619327	113626016	+	2	2146	34797	91785	ENSMUSG00000047904.6	ENSMUST00000146390.2	Sstr2	Sstr2-203	Known	Known	None	0.75	None	None	None	None
m54284U_191107_221739/121244201/ccs	PacBio_Cortex_Rep1	mm10_ERCC_SIRV	chr2	148875435	148871744	-	3	697	6372	16911	ENSMUSG00000027447.6	ENSMUST00000028938.6	Cst3	Cst3-201	Known	Known	None	0.6000000238418579	None	None	None	None
m54284U_191212_053548/110690637/ccs	PacBio_Hippocampus_Rep1	mm10_ERCC_SIRV	chr7	143052790	143067927	+	8	1475	24031	63060	ENSMUSG00000037706.17	ENSMUST00000037941.9	Cd81	Cd81-201	Known	Known	None	0.25	None	None	None	None
m54284U_191212_053548/79760175/ccs	PacBio_Hippocampus_Rep1	mm10_ERCC_SIRV	chr10	88731390	88744089	+	6	1753	31231	82236	ENSMUSG00000060904.14	ENSMUST00000116234.8	Arl1	Arl1-202	Known	Known	None	0.30000001192092896	None	None	None	None
m54284U_191109_043049/120980009/ccs	PacBio_Cortex_Rep2	mm10_ERCC_SIRV	chr4	152477478	152390745	-	16	3528	12888	33522	ENSMUSG00000028931.11	ENSMUST00000160884.7	Kcnab2	Kcnab2-207	Known	Known	None	0.10000000149011612	None	None	None	None
m54284U_191109_043049/84804811/ccs	PacBio_Cortex_Rep2	mm10_ERCC_SIRV	chr11	113619327	113626015	+	2	2145	34797	91785	ENSMUSG00000047904.6	ENSMUST00000146390.2	Sstr2	Sstr2-203	Known	Known	None	0.75	None	None	None	None
m54284U_191212_053548/111083901/ccs	PacBio_Hippocampus_Rep1	mm10_ERCC_SIRV	chr7	143052790	143067910	+	8	1458	24031	63060	ENSMUSG00000037706.17	ENSMUST00000037941.9	Cd81	Cd81-201	Known	Known	None	0.550000011920929	None	None	None	None
m54284U_191212_053548/81069223/ccs	PacBio_Hippocampus_Rep1	mm10_ERCC_SIRV	chr10	88731390	88744082	+	6	1746	31231	82236	ENSMUSG00000060904.14	ENSMUST00000116234.8	Arl1	Arl1-202	Known	Known	None	0.44999998807907104	None	None	None	None
m54284U_191107_221739/121307558/ccs	PacBio_Cortex_Rep1	mm10_ERCC_SIRV	chr2	148875432	148871744	-	3	694	6372	16911	ENSMUSG00000027447.6	ENSMUST00000028938.6	Cst3	Cst3-201	Known	Known	None	0.6000000238418579	None	None	None	None
m54284U_191109_043049/120980627/ccs	PacBio_Cortex_Rep2	mm10_ERCC_SIRV	chr4	152477495	152390745	-	16	3545	12888	33522	ENSMUSG00000028931.11	ENSMUST00000160884.7	Kcnab2	Kcnab2-207	Known	Known	None	0.10000000149011612	None	None	None	None
m54284U_191109_043049/96273219/ccs	PacBio_Cortex_Rep2	mm10_ERCC_SIRV	chr11	113619327	113626015	+	2	2145	34797	91785	ENSMUSG00000047904.6	ENSMUST00000146390.2	Sstr2	Sstr2-203	Known	Known	None	0.75	None	None	None	None
m54284U_191212_053548/111216606/ccs	PacBio_Hippocampus_Rep1	mm10_ERCC_SIRV	chr7	143052790	143067921	+	8	1469	24031	63060	ENSMUSG00000037706.17	ENSMUST00000037941.9	Cd81	Cd81-201	Known	Known	None	0.25	None	None	None	None
m54284U_191212_053548/84281402/ccs	PacBio_Hippocampus_Rep1	mm10_ERCC_SIRV	chr10	88731390	88744094	+	6	1758	31231	82236	ENSMUSG00000060904.14	ENSMUST00000116234.8	Arl1	Arl1-202	Known	Known	None	0.15000000596046448	None	None	None	None
m54284U_191109_043049/121176440/ccs	PacBio_Cortex_Rep2	mm10_ERCC_SIRV	chr4	152477472	152390745	-	16	3522	12888	33522	ENSMUSG00000028931.11	ENSMUST00000160884.7	Kcnab2	Kcnab2-207	Known	Known	None	0.10000000149011612	None	None	None	None
m54284U_191107_221739/121634966/ccs	PacBio_Cortex_Rep1	mm10_ERCC_SIRV	chr2	148875468	148871744	-	3	730	6372	16911	ENSMUSG00000027447.6	ENSMUST00000028938.6	Cst3	Cst3-201	Known	Known	None	0.6000000238418579	None	None	None	None
m54284U_191212_053548/111411701/ccs	PacBio_Hippocampus_Rep1	mm10_ERCC_SIRV	chr7	143052790	143067928	+	8	1476	24031	63060	ENSMUSG00000037706.17	ENSMUST00000037941.9	Cd81	Cd81-201	Known	Known	None	0.25	None	None	None	None
m54284U_191212_053548/90770066/ccs	PacBio_Hippocampus_Rep1	mm10_ERCC_SIRV	chr10	88731390	88744092	+	6	1756	31231	82236	ENSMUSG00000060904.14	ENSMUST00000116234.8	Arl1	Arl1-202	Known	Known	None	0.25	None	None	None	None
m54284U_191109_043049/96929688/ccs	PacBio_Cortex_Rep2	mm10_ERCC_SIRV	chr11	113619327	113626014	+	2	2144	34797	91785	ENSMUSG00000047904.6	ENSMUST00000146390.2	Sstr2	Sstr2-203	Known	Known	None	0.75	None	None	None	None
m54284U_191109_043049/121177607/ccs	PacBio_Cortex_Rep2	mm10_ERCC_SIRV	chr4	152477493	152390745	-	16	3543	12888	33522	ENSMUSG00000028931.11	ENSMUST00000160884.7	Kcnab2	Kcnab2-207	Known	Known	None	0.10000000149011612	None	None	None	None
m54284U_191212_053548/92867190/ccs	PacBio_Hippocampus_Rep1	mm10_ERCC_SIRV	chr10	88731390	88744089	+	6	1753	31231	82236	ENSMUSG00000060904.14	ENSMUST00000116234.8	Arl1	Arl1-202	Known	Known	None	0.30000001192092896	None	None	None	None
m54284U_191212_053548/111609703/ccs	PacBio_Hippocampus_Rep1	mm10_ERCC_SIRV	chr7	143052790	143067928	+	8	1458	24031	63060	ENSMUSG00000037706.17	ENSMUST00000037941.9	Cd81	Cd81-201	Known	Known	None	0.25	None	None	None	None
m54284U_191107_221739/121833504/ccs	PacBio_Cortex_Rep1	mm10_ERCC_SIRV	chr2	148875430	148871744	-	3	692	6372	16911	ENSMUSG00000027447.6	ENSMUST00000028938.6	Cst3	Cst3-201	Known	Known	None	0.6000000238418579	None	None	None	None
m54284U_191109_043049/98828652/ccs	PacBio_Cortex_Rep2	mm10_ERCC_SIRV	chr11	113619327	113626016	+	2	2146	34797	91785	ENSMUSG00000047904.6	ENSMUST00000146390.2	Sstr2	Sstr2-203	Known	Known	None	0.75	None	None	None	None
m54284U_191109_043049/121636002/ccs	PacBio_Cortex_Rep2	mm10_ERCC_SIRV	chr4	152477490	152390745	-	16	3540	12888	33522	ENSMUSG00000028931.11	ENSMUST00000160884.7	Kcnab2	Kcnab2-207	Known	Known	None	0.10000000149011612	None	None	None	None
m54284U_191212_053548/93128415/ccs	PacBio_Hippocampus_Rep1	mm10_ERCC_SIRV	chr10	88731390	88744088	+	6	1752	31231	82236	ENSMUSG00000060904.14	ENSMUST00000116234.8	Arl1	Arl1-202	Known	Known	None	0.30000001192092896	None	None	None	None
m54284U_191212_053548/112462680/ccs	PacBio_Hippocampus_Rep1	mm10_ERCC_SIRV	chr7	143052790	143067928	+	8	1476	24031	63060	ENSMUSG00000037706.17	ENSMUST00000037941.9	Cd81	Cd81-201	Known	Known	None	0.25	None	None	None	None
m54284U_191109_043049/121636127/ccs	PacBio_Cortex_Rep2	mm10_ERCC_SIRV	chr4	152477524	152390745	-	16	3574	12888	33522	ENSMUSG00000028931.11	ENSMUST00000160884.7	Kcnab2	Kcnab2-207	Known	Known	None	0.10000000149011612	None	None	None	None
m54284U_191109_043049/102958203/ccs	PacBio_Cortex_Rep2	mm10_ERCC_SIRV	chr11	113619327	113626014	+	2	2144	34797	91785	ENSMUSG00000047904.6	ENSMUST00000146390.2	Sstr2	Sstr2-203	Known	Known	None	0.75	None	None	None	None
m54284U_191107_221739/121899733/ccs	PacBio_Cortex_Rep1	mm10_ERCC_SIRV	chr2	148875436	148871744	-	3	698	6372	16911	ENSMUSG00000027447.6	ENSMUST00000028938.6	Cst3	Cst3-201	Known	Known	None	0.6000000238418579	None	None	None	None
m54284U_191212_053548/93258128/ccs	PacBio_Hippocampus_Rep1	mm10_ERCC_SIRV	chr10	88731390	88744086	+	6	1750	31231	82236	ENSMUSG00000060904.14	ENSMUST00000116234.8	Arl1	Arl1-202	Known	Known	None	0.30000001192092896	None	None	None	None
m54284U_191212_053548/113313254/ccs	PacBio_Hippocampus_Rep1	mm10_ERCC_SIRV	chr7	143052790	143067928	+	8	1476	24031	63060	ENSMUSG00000037706.17	ENSMUST00000037941.9	Cd81	Cd81-201	Known	Known	None	0.25	None	None	None	None
m54284U_191109_043049/121898084/ccs	PacBio_Cortex_Rep2	mm10_ERCC_SIRV	chr4	152477508	152390745	-	16	3558	12888	33522	ENSMUSG00000028931.11	ENSMUST00000160884.7	Kcnab2	Kcnab2-207	Known	Known	None	0.10000000149011612	None	None	None	None
m54284U_191212_053548/95356155/ccs	PacBio_Hippocampus_Rep1	mm10_ERCC_SIRV	chr10	88731390	88744090	+	6	1754	31231	82236	ENSMUSG00000060904.14	ENSMUST00000116234.8	Arl1	Arl1-202	Known	Known	None	0.25	None	None	None	None
m54284U_191109_043049/104269840/ccs	PacBio_Cortex_Rep2	mm10_ERCC_SIRV	chr11	113619327	113626014	+	2	2104	34797	91785	ENSMUSG00000047904.6	ENSMUST00000146390.2	Sstr2	Sstr2-203	Known	Known	None	0.75	None	None	None	None
m54284U_191107_221739/122030399/ccs	PacBio_Cortex_Rep1	mm10_ERCC_SIRV	chr2	148875428	148871744	-	3	690	6372	16911	ENSMUSG00000027447.6	ENSMUST00000028938.6	Cst3	Cst3-201	Known	Known	None	0.6000000238418579	None	None	None	None
m54284U_191212_053548/113508505/ccs	PacBio_Hippocampus_Rep1	mm10_ERCC_SIRV	chr7	143052790	143067936	+	8	1484	24031	63060	ENSMUSG00000037706.17	ENSMUST00000037941.9	Cd81	Cd81-201	Known	Known	None	0.10000000149011612	None	None	None	None
m54284U_191109_043049/122226204/ccs	PacBio_Cortex_Rep2	mm10_ERCC_SIRV	chr4	152403096	152390744	-	9	3066	12888	579087	ENSMUSG00000028931.11	ENCODEMT000579087	Kcnab2	ENCODEMT000579087	Known	ISM	Suffix	0.10000000149011612	None	None	None	None
m54284U_191212_053548/98172935/ccs	PacBio_Hippocampus_Rep1	mm10_ERCC_SIRV	chr10	88731390	88744092	+	6	1756	31231	82236	ENSMUSG00000060904.14	ENSMUST00000116234.8	Arl1	Arl1-202	Known	Known	None	0.25	None	None	None	None
m54284U_191109_043049/107612826/ccs	PacBio_Cortex_Rep2	mm10_ERCC_SIRV	chr11	113619327	113626014	+	2	2144	34797	91785	ENSMUSG00000047904.6	ENSMUST00000146390.2	Sstr2	Sstr2-203	Known	Known	None	0.75	None	None	None	None
m54284U_191212_053548/113705573/ccs	PacBio_Hippocampus_Rep1	mm10_ERCC_SIRV	chr7	143052790	143067927	+	8	1475	24031	63060	ENSMUSG00000037706.17	ENSMUST00000037941.9	Cd81	Cd81-201	Known	Known	None	0.25	None	None	None	None
m54284U_191107_221739/122096274/ccs	PacBio_Cortex_Rep1	mm10_ERCC_SIRV	chr2	148875432	148871744	-	3	694	6372	16911	ENSMUSG00000027447.6	ENSMUST00000028938.6	Cst3	Cst3-201	Known	Known	None	0.6000000238418579	None	None	None	None
m54284U_191212_053548/98502923/ccs	PacBio_Hippocampus_Rep1	mm10_ERCC_SIRV	chr10	88731390	88744089	+	6	1753	31231	82236	ENSMUSG00000060904.14	ENSMUST00000116234.8	Arl1	Arl1-202	Known	Known	None	0.30000001192092896	None	None	None	None
m54284U_191109_043049/122227070/ccs	PacBio_Cortex_Rep2	mm10_ERCC_SIRV	chr4	152477489	152390745	-	16	3539	12888	33522	ENSMUSG00000028931.11	ENSMUST00000160884.7	Kcnab2	Kcnab2-207	Known	Known	None	0.10000000149011612	None	None	None	None
m54284U_191212_053548/113707764/ccs	PacBio_Hippocampus_Rep1	mm10_ERCC_SIRV	chr7	143052790	143067929	+	8	1477	24031	63060	ENSMUSG00000037706.17	ENSMUST00000037941.9	Cd81	Cd81-201	Known	Known	None	0.20000000298023224	None	None	None	None
m54284U_191109_043049/116589315/ccs	PacBio_Cortex_Rep2	mm10_ERCC_SIRV	chr11	113619327	113626013	+	2	2143	34797	91785	ENSMUSG00000047904.6	ENSMUST00000146390.2	Sstr2	Sstr2-203	Known	Known	None	0.699999988079071	None	None	None	None
m54284U_191212_053548/102959958/ccs	PacBio_Hippocampus_Rep1	mm10_ERCC_SIRV	chr10	88731390	88744090	+	6	1754	31231	82236	ENSMUSG00000060904.14	ENSMUST00000116234.8	Arl1	Arl1-202	Known	Known	None	0.25	None	None	None	None
m54284U_191109_043049/122422226/ccs	PacBio_Cortex_Rep2	mm10_ERCC_SIRV	chr4	152477483	152390745	-	16	3533	12888	33522	ENSMUSG00000028931.11	ENSMUST00000160884.7	Kcnab2	Kcnab2-207	Known	Known	None	0.10000000149011612	None	None	None	None
m54284U_191107_221739/122619966/ccs	PacBio_Cortex_Rep1	mm10_ERCC_SIRV	chr2	148875436	148871744	-	3	698	6372	16911	ENSMUSG00000027447.6	ENSMUST00000028938.6	Cst3	Cst3-201	Known	Known	None	0.6000000238418579	None	None	None	None
m54284U_191212_053548/114034901/ccs	PacBio_Hippocampus_Rep1	mm10_ERCC_SIRV	chr7	143052790	143067916	+	8	1464	24031	63060	ENSMUSG00000037706.17	ENSMUST00000037941.9	Cd81	Cd81-201	Known	Known	None	0.30000001192092896	None	None	None	None
m54284U_191212_053548/103615182/ccs	PacBio_Hippocampus_Rep1	mm10_ERCC_SIRV	chr10	88731390	88744092	+	6	1756	31231	82236	ENSMUSG00000060904.14	ENSMUST00000116234.8	Arl1	Arl1-202	Known	Known	None	0.25	None	None	None	None
m54284U_191109_043049/126618336/ccs	PacBio_Cortex_Rep2	mm10_ERCC_SIRV	chr11	113619327	113626014	+	2	2144	34797	91785	ENSMUSG00000047904.6	ENSMUST00000146390.2	Sstr2	Sstr2-203	Known	Known	None	0.75	None	None	None	None
m54284U_191109_043049/122685782/ccs	PacBio_Cortex_Rep2	mm10_ERCC_SIRV	chr4	152477472	152390745	-	16	3522	12888	33522	ENSMUSG00000028931.11	ENSMUST00000160884.7	Kcnab2	Kcnab2-207	Known	Known	None	0.10000000149011612	None	None	None	None
m54284U_191212_053548/114558855/ccs	PacBio_Hippocampus_Rep1	mm10_ERCC_SIRV	chr7	143052790	143067899	+	8	1447	24031	63060	ENSMUSG00000037706.17	ENSMUST00000037941.9	Cd81	Cd81-201	Known	Known	None	0.6499999761581421	None	None	None	None
m54284U_191212_053548/110362765/ccs	PacBio_Hippocampus_Rep1	mm10_ERCC_SIRV	chr10	88731390	88744093	+	6	1757	31231	82236	ENSMUSG00000060904.14	ENSMUST00000116234.8	Arl1	Arl1-202	Known	Known	None	0.20000000298023224	None	None	None	None
m54284U_191107_221739/122880163/ccs	PacBio_Cortex_Rep1	mm10_ERCC_SIRV	chr2	148875431	148871744	-	3	693	6372	16911	ENSMUSG00000027447.6	ENSMUST00000028938.6	Cst3	Cst3-201	Known	Known	None	0.6000000238418579	None	None	None	None
m54284U_191109_043049/122880509/ccs	PacBio_Cortex_Rep2	mm10_ERCC_SIRV	chr4	152477441	152390745	-	17	3624	12888	579264	ENSMUSG00000028931.11	ENCODEMT000579264	Kcnab2	ENCODEMT000579264	Known	NIC	None	0.10000000149011612	None	None	None	None
m54284U_191109_043049/134021191/ccs	PacBio_Cortex_Rep2	mm10_ERCC_SIRV	chr11	113619327	113626014	+	2	2144	34797	91785	ENSMUSG00000047904.6	ENSMUST00000146390.2	Sstr2	Sstr2-203	Known	Known	None	0.75	None	None	None	None
m54284U_191212_053548/113313200/ccs	PacBio_Hippocampus_Rep1	mm10_ERCC_SIRV	chr10	88731390	88744091	+	6	1772	31231	82236	ENSMUSG00000060904.14	ENSMUST00000116234.8	Arl1	Arl1-202	Known	Known	None	0.25	None	None	None	None
m54284U_191212_053548/114623033/ccs	PacBio_Hippocampus_Rep1	mm10_ERCC_SIRV	chr7	143052790	143067910	+	8	1458	24031	63060	ENSMUSG00000037706.17	ENSMUST00000037941.9	Cd81	Cd81-201	Known	Known	None	0.550000011920929	None	None	None	None
m54284U_191109_043049/123210538/ccs	PacBio_Cortex_Rep2	mm10_ERCC_SIRV	chr4	152477497	152390745	-	16	3547	12888	33522	ENSMUSG00000028931.11	ENSMUST00000160884.7	Kcnab2	Kcnab2-207	Known	Known	None	0.10000000149011612	None	None	None	None
m54284U_191107_221739/122948000/ccs	PacBio_Cortex_Rep1	mm10_ERCC_SIRV	chr2	148875424	148871744	-	3	686	6372	16911	ENSMUSG00000027447.6	ENSMUST00000028938.6	Cst3	Cst3-201	Known	Known	None	0.6000000238418579	None	None	None	None
m54284U_191109_043049/142412447/ccs	PacBio_Cortex_Rep2	mm10_ERCC_SIRV	chr11	113619327	113626016	+	2	2146	34797	91785	ENSMUSG00000047904.6	ENSMUST00000146390.2	Sstr2	Sstr2-203	Known	Known	None	0.75	None	None	None	None
m54284U_191212_053548/114624979/ccs	PacBio_Hippocampus_Rep1	mm10_ERCC_SIRV	chr10	88731390	88744091	+	6	1755	31231	82236	ENSMUSG00000060904.14	ENSMUST00000116234.8	Arl1	Arl1-202	Known	Known	None	0.25	None	None	None	None
m54284U_191212_053548/115278376/ccs	PacBio_Hippocampus_Rep1	mm10_ERCC_SIRV	chr7	143052790	143067928	+	8	1476	24031	63060	ENSMUSG00000037706.17	ENSMUST00000037941.9	Cd81	Cd81-201	Known	Known	None	0.25	None	None	None	None
m54284U_191109_043049/123341256/ccs	PacBio_Cortex_Rep2	mm10_ERCC_SIRV	chr4	152394413	152390744	-	3	2536	12888	579095	ENSMUSG00000028931.11	ENCODEMT000579095	Kcnab2	ENCODEMT000579095	Known	ISM	Suffix	0.10000000149011612	None	None	None	None
m54284U_191109_043049/144704536/ccs	PacBio_Cortex_Rep2	mm10_ERCC_SIRV	chr11	113619327	113626016	+	2	2146	34797	91785	ENSMUSG00000047904.6	ENSMUST00000146390.2	Sstr2	Sstr2-203	Known	Known	None	0.75	None	None	None	None
m54284U_191212_053548/114690644/ccs	PacBio_Hippocampus_Rep1	mm10_ERCC_SIRV	chr10	88731390	88744092	+	6	1756	31231	82236	ENSMUSG00000060904.14	ENSMUST00000116234.8	Arl1	Arl1-202	Known	Known	None	0.25	None	None	None	None
m54284U_191107_221739/123013433/ccs	PacBio_Cortex_Rep1	mm10_ERCC_SIRV	chr2	148875431	148871744	-	3	693	6372	16911	ENSMUSG00000027447.6	ENSMUST00000028938.6	Cst3	Cst3-201	Known	Known	None	0.6000000238418579	None	None	None	None
m54284U_191212_053548/115343394/ccs	PacBio_Hippocampus_Rep1	mm10_ERCC_SIRV	chr7	143052790	143067910	+	8	1458	24031	63060	ENSMUSG00000037706.17	ENSMUST00000037941.9	Cd81	Cd81-201	Known	Known	None	0.550000011920929	None	None	None	None
m54284U_191109_043049/123996225/ccs	PacBio_Cortex_Rep2	mm10_ERCC_SIRV	chr4	152477484	152390745	-	16	3534	12888	33522	ENSMUSG00000028931.11	ENSMUST00000160884.7	Kcnab2	Kcnab2-207	Known	Known	None	0.10000000149011612	None	None	None	None
m54284U_191212_053548/118753332/ccs	PacBio_Hippocampus_Rep1	mm10_ERCC_SIRV	chr10	88731390	88744091	+	6	1755	31231	82236	ENSMUSG00000060904.14	ENSMUST00000116234.8	Arl1	Arl1-202	Known	Known	None	0.25	None	None	None	None
m54284U_191212_053548/119341396/ccs	PacBio_Hippocampus_Rep1	mm10_ERCC_SIRV	chr10	88731390	88744093	+	5	1619	31231	579265	ENSMUSG00000060904.14	ENCODEMT000579265	Arl1	ENCODEMT000579265	Known	NIC	None	0.20000000298023224	None	None	None	None
m54284U_191109_043049/147129426/ccs	PacBio_Cortex_Rep2	mm10_ERCC_SIRV	chr11	113619327	113626014	+	2	2144	34797	91785	ENSMUSG00000047904.6	ENSMUST00000146390.2	Sstr2	Sstr2-203	Known	Known	None	0.75	None	None	None	None
m54284U_191212_053548/115606132/ccs	PacBio_Hippocampus_Rep1	mm10_ERCC_SIRV	chr7	143052790	143067910	+	8	1458	24031	63060	ENSMUSG00000037706.17	ENSMUST00000037941.9	Cd81	Cd81-201	Known	Known	None	0.550000011920929	None	None	None	None
m54284U_191107_221739/123078019/ccs	PacBio_Cortex_Rep1	mm10_ERCC_SIRV	chr2	148875435	148871744	-	3	697	6372	16911	ENSMUSG00000027447.6	ENSMUST00000028938.6	Cst3	Cst3-201	Known	Known	None	0.6000000238418579	None	None	None	None
m54284U_191109_043049/124128030/ccs	PacBio_Cortex_Rep2	mm10_ERCC_SIRV	chr4	152477489	152390745	-	16	3539	12888	33522	ENSMUSG00000028931.11	ENSMUST00000160884.7	Kcnab2	Kcnab2-207	Known	Known	None	0.10000000149011612	None	None	None	None
m54284U_191212_053548/119409471/ccs	PacBio_Hippocampus_Rep1	mm10_ERCC_SIRV	chr10	88731390	88744092	+	6	1756	31231	82236	ENSMUSG00000060904.14	ENSMUST00000116234.8	Arl1	Arl1-202	Known	Known	None	0.25	None	None	None	None
m54284U_191212_053548/115607614/ccs	PacBio_Hippocampus_Rep1	mm10_ERCC_SIRV	chr7	143052790	143067928	+	8	1476	24031	63060	ENSMUSG00000037706.17	ENSMUST00000037941.9	Cd81	Cd81-201	Known	Known	None	0.25	None	None	None	None
m54284U_191109_043049/156565742/ccs	PacBio_Cortex_Rep2	mm10_ERCC_SIRV	chr11	113619327	113626014	+	2	2144	34797	91785	ENSMUSG00000047904.6	ENSMUST00000146390.2	Sstr2	Sstr2-203	Known	Known	None	0.75	None	None	None	None
m54284U_191212_053548/121635774/ccs	PacBio_Hippocampus_Rep1	mm10_ERCC_SIRV	chr10	88731390	88744092	+	6	1756	31231	82236	ENSMUSG00000060904.14	ENSMUST00000116234.8	Arl1	Arl1-202	Known	Known	None	0.25	None	None	None	None
m54284U_191107_221739/123079279/ccs	PacBio_Cortex_Rep1	mm10_ERCC_SIRV	chr2	148875431	148871744	-	3	693	6372	16911	ENSMUSG00000027447.6	ENSMUST00000028938.6	Cst3	Cst3-201	Known	Known	None	0.6000000238418579	None	None	None	None
m54284U_191109_043049/125109096/ccs	PacBio_Cortex_Rep2	mm10_ERCC_SIRV	chr4	152401048	152390744	-	7	2962	12888	579090	ENSMUSG00000028931.11	ENCODEMT000579090	Kcnab2	ENCODEMT000579090	Known	ISM	Suffix	0.10000000149011612	None	None	None	None
m54284U_191212_053548/115867687/ccs	PacBio_Hippocampus_Rep1	mm10_ERCC_SIRV	chr7	143052790	143067928	+	8	1476	24031	63060	ENSMUSG00000037706.17	ENSMUST00000037941.9	Cd81	Cd81-201	Known	Known	None	0.25	None	None	None	None
m54284U_191212_053548/17498272/ccs	PacBio_Hippocampus_Rep1	mm10_ERCC_SIRV	chr11	113619327	113626016	+	2	2146	34797	91785	ENSMUSG00000047904.6	ENSMUST00000146390.2	Sstr2	Sstr2-203	Known	Known	None	0.75	None	None	None	None
m54284U_191212_053548/123669105/ccs	PacBio_Hippocampus_Rep1	mm10_ERCC_SIRV	chr10	88731331	88744094	+	6	1757	31231	578916	ENSMUSG00000060904.14	ENCODEMT000578916	Arl1	ENCODEMT000578916	Known	NIC	None	0.30000001192092896	None	None	None	None
m54284U_191109_043049/125829957/ccs	PacBio_Cortex_Rep2	mm10_ERCC_SIRV	chr4	152477473	152390745	-	16	3523	12888	33522	ENSMUSG00000028931.11	ENSMUST00000160884.7	Kcnab2	Kcnab2-207	Known	Known	None	0.10000000149011612	None	None	None	None
m54284U_191212_053548/116000514/ccs	PacBio_Hippocampus_Rep1	mm10_ERCC_SIRV	chr7	143052790	143067928	+	8	1476	24031	63060	ENSMUSG00000037706.17	ENSMUST00000037941.9	Cd81	Cd81-201	Known	Known	None	0.25	None	None	None	None
m54284U_191107_221739/123207987/ccs	PacBio_Cortex_Rep1	mm10_ERCC_SIRV	chr2	148875430	148871744	-	3	692	6372	16911	ENSMUSG00000027447.6	ENSMUST00000028938.6	Cst3	Cst3-201	Known	Known	None	0.6000000238418579	None	None	None	None
m54284U_191109_043049/126091716/ccs	PacBio_Cortex_Rep2	mm10_ERCC_SIRV	chr4	152393157	152390747	-	1	2284	12888	579083	ENSMUSG00000028931.11	ENCODEMT000579083	Kcnab2	ENCODEMT000579083	Known	Genomic	None	0.10000000149011612	None	None	None	None
m54284U_191212_053548/30739162/ccs	PacBio_Hippocampus_Rep1	mm10_ERCC_SIRV	chr11	113619327	113626013	+	2	2143	34797	91785	ENSMUSG00000047904.6	ENSMUST00000146390.2	Sstr2	Sstr2-203	Known	Known	None	0.699999988079071	None	None	None	None
m54284U_191212_053548/125175092/ccs	PacBio_Hippocampus_Rep1	mm10_ERCC_SIRV	chr10	88731390	88744091	+	6	1755	31231	82236	ENSMUSG00000060904.14	ENSMUST00000116234.8	Arl1	Arl1-202	Known	Known	None	0.25	None	None	None	None
m54284U_191212_053548/116066903/ccs	PacBio_Hippocampus_Rep1	mm10_ERCC_SIRV	chr7	143052790	143067928	+	8	1476	24031	63060	ENSMUSG00000037706.17	ENSMUST00000037941.9	Cd81	Cd81-201	Known	Known	None	0.25	None	None	None	None
m54284U_191109_043049/126290457/ccs	PacBio_Cortex_Rep2	mm10_ERCC_SIRV	chr4	152477533	152390745	-	16	3583	12888	33522	ENSMUSG00000028931.11	ENSMUST00000160884.7	Kcnab2	Kcnab2-207	Known	Known	None	0.10000000149011612	None	None	None	None
m54284U_191212_053548/127862962/ccs	PacBio_Hippocampus_Rep1	mm10_ERCC_SIRV	chr10	88731390	88744091	+	6	1755	31231	82236	ENSMUSG00000060904.14	ENSMUST00000116234.8	Arl1	Arl1-202	Known	Known	None	0.25	None	None	None	None
m54284U_191107_221739/123407137/ccs	PacBio_Cortex_Rep1	mm10_ERCC_SIRV	chr2	148875468	148871744	-	3	730	6372	16911	ENSMUSG00000027447.6	ENSMUST00000028938.6	Cst3	Cst3-201	Known	Known	None	0.6000000238418579	None	None	None	None
m54284U_191212_053548/73336220/ccs	PacBio_Hippocampus_Rep1	mm10_ERCC_SIRV	chr11	113619327	113626016	+	2	2146	34797	91785	ENSMUSG00000047904.6	ENSMUST00000146390.2	Sstr2	Sstr2-203	Known	Known	None	0.75	None	None	None	None
m54284U_191212_053548/116523715/ccs	PacBio_Hippocampus_Rep1	mm10_ERCC_SIRV	chr7	143052790	143067928	+	8	1476	24031	63060	ENSMUSG00000037706.17	ENSMUST00000037941.9	Cd81	Cd81-201	Known	Known	None	0.25	None	None	None	None
m54284U_191109_043049/127337231/ccs	PacBio_Cortex_Rep2	mm10_ERCC_SIRV	chr4	152477475	152390745	-	16	3525	12888	33522	ENSMUSG00000028931.11	ENSMUST00000160884.7	Kcnab2	Kcnab2-207	Known	Known	None	0.10000000149011612	None	None	None	None
m54284U_191212_053548/128781142/ccs	PacBio_Hippocampus_Rep1	mm10_ERCC_SIRV	chr10	88731390	88744094	+	6	1758	31231	82236	ENSMUSG00000060904.14	ENSMUST00000116234.8	Arl1	Arl1-202	Known	Known	None	0.15000000596046448	None	None	None	None
m54284U_191212_053548/82313561/ccs	PacBio_Hippocampus_Rep1	mm10_ERCC_SIRV	chr11	113619327	113626014	+	2	2144	34797	91785	ENSMUSG00000047904.6	ENSMUST00000146390.2	Sstr2	Sstr2-203	Known	Known	None	0.75	None	None	None	None
m54284U_191107_221739/123733589/ccs	PacBio_Cortex_Rep1	mm10_ERCC_SIRV	chr2	148875426	148871744	-	3	688	6372	16911	ENSMUSG00000027447.6	ENSMUST00000028938.6	Cst3	Cst3-201	Known	Known	None	0.6000000238418579	None	None	None	None
m54284U_191212_053548/117050194/ccs	PacBio_Hippocampus_Rep1	mm10_ERCC_SIRV	chr7	143052790	143067928	+	8	1476	24031	63060	ENSMUSG00000037706.17	ENSMUST00000037941.9	Cd81	Cd81-201	Known	Known	None	0.25	None	None	None	None
m54284U_191109_043049/127729781/ccs	PacBio_Cortex_Rep2	mm10_ERCC_SIRV	chr4	152477497	152390745	-	16	3547	12888	33522	ENSMUSG00000028931.11	ENSMUST00000160884.7	Kcnab2	Kcnab2-207	Known	Known	None	0.10000000149011612	None	None	None	None
m54284U_191212_053548/129631327/ccs	PacBio_Hippocampus_Rep1	mm10_ERCC_SIRV	chr10	88731390	88744092	+	6	1749	31231	82236	ENSMUSG00000060904.14	ENSMUST00000116234.8	Arl1	Arl1-202	Known	Known	None	0.25	None	None	None	None
m54284U_191212_053548/117115636/ccs	PacBio_Hippocampus_Rep1	mm10_ERCC_SIRV	chr7	143052790	143067910	+	8	1458	24031	63060	ENSMUSG00000037706.17	ENSMUST00000037941.9	Cd81	Cd81-201	Known	Known	None	0.550000011920929	None	None	None	None
m54284U_191212_053548/108069690/ccs	PacBio_Hippocampus_Rep1	mm10_ERCC_SIRV	chr11	113619327	113626016	+	2	2146	34797	91785	ENSMUSG00000047904.6	ENSMUST00000146390.2	Sstr2	Sstr2-203	Known	Known	None	0.75	None	None	None	None
m54284U_191212_053548/132385532/ccs	PacBio_Hippocampus_Rep1	mm10_ERCC_SIRV	chr10	88731390	88744091	+	6	1755	31231	82236	ENSMUSG00000060904.14	ENSMUST00000116234.8	Arl1	Arl1-202	Known	Known	None	0.25	None	None	None	None
m54284U_191109_043049/127863490/ccs	PacBio_Cortex_Rep2	mm10_ERCC_SIRV	chr4	152477463	152390745	-	16	3513	12888	33522	ENSMUSG00000028931.11	ENSMUST00000160884.7	Kcnab2	Kcnab2-207	Known	Known	None	0.10000000149011612	None	None	None	None
m54284U_191107_221739/123931476/ccs	PacBio_Cortex_Rep1	mm10_ERCC_SIRV	chr2	148875435	148871744	-	3	697	6372	16911	ENSMUSG00000027447.6	ENSMUST00000028938.6	Cst3	Cst3-201	Known	Known	None	0.6000000238418579	None	None	None	None
m54284U_191212_053548/117180599/ccs	PacBio_Hippocampus_Rep1	mm10_ERCC_SIRV	chr7	143052790	143067926	+	8	1474	24031	63060	ENSMUSG00000037706.17	ENSMUST00000037941.9	Cd81	Cd81-201	Known	Known	None	0.25	None	None	None	None
m54284U_191212_053548/137627511/ccs	PacBio_Hippocampus_Rep1	mm10_ERCC_SIRV	chr10	88731390	88744059	+	6	1723	31231	82236	ENSMUSG00000060904.14	ENSMUST00000116234.8	Arl1	Arl1-202	Known	Known	None	0.699999988079071	None	None	None	None
m54284U_191109_043049/128254266/ccs	PacBio_Cortex_Rep2	mm10_ERCC_SIRV	chr4	152477486	152390745	-	16	3536	12888	33522	ENSMUSG00000028931.11	ENSMUST00000160884.7	Kcnab2	Kcnab2-207	Known	Known	None	0.10000000149011612	None	None	None	None
m54284U_191212_053548/137625867/ccs	PacBio_Hippocampus_Rep1	mm10_ERCC_SIRV	chr11	113619327	113626015	+	2	2145	34797	91785	ENSMUSG00000047904.6	ENSMUST00000146390.2	Sstr2	Sstr2-203	Known	Known	None	0.75	None	None	None	None
m54284U_191107_221739/124125776/ccs	PacBio_Cortex_Rep1	mm10_ERCC_SIRV	chr2	148875436	148871744	-	3	698	6372	16911	ENSMUSG00000027447.6	ENSMUST00000028938.6	Cst3	Cst3-201	Known	Known	None	0.6000000238418579	None	None	None	None
m54284U_191212_053548/139526846/ccs	PacBio_Hippocampus_Rep1	mm10_ERCC_SIRV	chr10	88731390	88744089	+	6	1753	31231	82236	ENSMUSG00000060904.14	ENSMUST00000116234.8	Arl1	Arl1-202	Known	Known	None	0.30000001192092896	None	None	None	None
m54284U_191212_053548/118098442/ccs	PacBio_Hippocampus_Rep1	mm10_ERCC_SIRV	chr7	143052790	143067927	+	8	1475	24031	63060	ENSMUSG00000037706.17	ENSMUST00000037941.9	Cd81	Cd81-201	Known	Known	None	0.25	None	None	None	None
m54284U_191109_043049/128321683/ccs	PacBio_Cortex_Rep2	mm10_ERCC_SIRV	chr4	152477472	152390745	-	16	3522	12888	33522	ENSMUSG00000028931.11	ENSMUST00000160884.7	Kcnab2	Kcnab2-207	Known	Known	None	0.10000000149011612	None	None	None	None
m54284U_191212_053548/154797337/ccs	PacBio_Hippocampus_Rep1	mm10_ERCC_SIRV	chr11	113619327	113625999	+	2	2129	34797	91785	ENSMUSG00000047904.6	ENSMUST00000146390.2	Sstr2	Sstr2-203	Known	Known	None	0.4000000059604645	None	None	None	None
m54284U_191212_053548/140051070/ccs	PacBio_Hippocampus_Rep1	mm10_ERCC_SIRV	chr10	88731390	88744087	+	6	1751	31231	82236	ENSMUSG00000060904.14	ENSMUST00000116234.8	Arl1	Arl1-202	Known	Known	None	0.30000001192092896	None	None	None	None
m54284U_191212_053548/118557020/ccs	PacBio_Hippocampus_Rep1	mm10_ERCC_SIRV	chr7	143052790	143067910	+	8	1458	24031	63060	ENSMUSG00000037706.17	ENSMUST00000037941.9	Cd81	Cd81-201	Known	Known	None	0.550000011920929	None	None	None	None
m54284U_191107_221739/124192964/ccs	PacBio_Cortex_Rep1	mm10_ERCC_SIRV	chr2	148875447	148871744	-	3	709	6372	16911	ENSMUSG00000027447.6	ENSMUST00000028938.6	Cst3	Cst3-201	Known	Known	None	0.6000000238418579	None	None	None	None
m54284U_191109_043049/128648142/ccs	PacBio_Cortex_Rep2	mm10_ERCC_SIRV	chr4	152477472	152390745	-	16	3522	12888	33522	ENSMUSG00000028931.11	ENSMUST00000160884.7	Kcnab2	Kcnab2-207	Known	Known	None	0.10000000149011612	None	None	None	None
m54284U_191212_053548/155648211/ccs	PacBio_Hippocampus_Rep1	mm10_ERCC_SIRV	chr11	113619327	113626015	+	2	2145	34797	91785	ENSMUSG00000047904.6	ENSMUST00000146390.2	Sstr2	Sstr2-203	Known	Known	None	0.75	None	None	None	None
m54284U_191212_053548/144509787/ccs	PacBio_Hippocampus_Rep1	mm10_ERCC_SIRV	chr10	88731390	88744092	+	6	1756	31231	82236	ENSMUSG00000060904.14	ENSMUST00000116234.8	Arl1	Arl1-202	Known	Known	None	0.25	None	None	None	None
m54284U_191212_053548/119014033/ccs	PacBio_Hippocampus_Rep1	mm10_ERCC_SIRV	chr7	143052790	143067927	+	8	1475	24031	63060	ENSMUSG00000037706.17	ENSMUST00000037941.9	Cd81	Cd81-201	Known	Known	None	0.25	None	None	None	None
m54284U_191109_043049/128845061/ccs	PacBio_Cortex_Rep2	mm10_ERCC_SIRV	chr4	152477513	152390745	-	16	3563	12888	33522	ENSMUSG00000028931.11	ENSMUST00000160884.7	Kcnab2	Kcnab2-207	Known	Known	None	0.10000000149011612	None	None	None	None
m54284U_191107_221739/124519003/ccs	PacBio_Cortex_Rep1	mm10_ERCC_SIRV	chr2	148875431	148871744	-	3	693	6372	16911	ENSMUSG00000027447.6	ENSMUST00000028938.6	Cst3	Cst3-201	Known	Known	None	0.6000000238418579	None	None	None	None
m54284U_191212_053548/144638773/ccs	PacBio_Hippocampus_Rep1	mm10_ERCC_SIRV	chr10	88731390	88744082	+	6	1746	31231	82236	ENSMUSG00000060904.14	ENSMUST00000116234.8	Arl1	Arl1-202	Known	Known	None	0.44999998807907104	None	None	None	None
m54284U_191212_053548/169149163/ccs	PacBio_Hippocampus_Rep1	mm10_ERCC_SIRV	chr11	113619327	113626004	+	2	2134	34797	91785	ENSMUSG00000047904.6	ENSMUST00000146390.2	Sstr2	Sstr2-203	Known	Known	None	0.5	None	None	None	None
m54284U_191107_221739/124584898/ccs	PacBio_Cortex_Rep1	mm10_ERCC_SIRV	chr2	148875491	148871792	-	1	3729	6372	578957	ENSMUSG00000027447.6	ENCODEMT000578957	Cst3	ENCODEMT000578957	Known	Genomic	None	0.6000000238418579	None	None	None	None
m54284U_191212_053548/119539667/ccs	PacBio_Hippocampus_Rep1	mm10_ERCC_SIRV	chr7	143052790	143067928	+	8	1476	24031	63060	ENSMUSG00000037706.17	ENSMUST00000037941.9	Cd81	Cd81-201	Known	Known	None	0.25	None	None	None	None
m54284U_191109_043049/129041570/ccs	PacBio_Cortex_Rep2	mm10_ERCC_SIRV	chr4	152477478	152390745	-	16	3528	12888	33522	ENSMUSG00000028931.11	ENSMUST00000160884.7	Kcnab2	Kcnab2-207	Known	Known	None	0.10000000149011612	None	None	None	None
m54284U_191212_053548/147915185/ccs	PacBio_Hippocampus_Rep1	mm10_ERCC_SIRV	chr10	88731390	88744092	+	6	1756	31231	82236	ENSMUSG00000060904.14	ENSMUST00000116234.8	Arl1	Arl1-202	Known	Known	None	0.25	None	None	None	None
m54284U_191212_053548/119604516/ccs	PacBio_Hippocampus_Rep1	mm10_ERCC_SIRV	chr7	143052790	143067928	+	8	1476	24031	63060	ENSMUSG00000037706.17	ENSMUST00000037941.9	Cd81	Cd81-201	Known	Known	None	0.25	None	None	None	None
m54284U_191109_043049/129106259/ccs	PacBio_Cortex_Rep2	mm10_ERCC_SIRV	chr4	152477493	152390745	-	16	3543	12888	33522	ENSMUSG00000028931.11	ENSMUST00000160884.7	Kcnab2	Kcnab2-207	Known	Known	None	0.10000000149011612	None	None	None	None
m54284U_191213_120042/47385040/ccs	PacBio_Hippocampus_Rep2	mm10_ERCC_SIRV	chr11	113619327	113626015	+	2	2145	34797	91785	ENSMUSG00000047904.6	ENSMUST00000146390.2	Sstr2	Sstr2-203	Known	Known	None	0.75	None	None	None	None
m54284U_191107_221739/124650658/ccs	PacBio_Cortex_Rep1	mm10_ERCC_SIRV	chr2	148875436	148871744	-	3	698	6372	16911	ENSMUSG00000027447.6	ENSMUST00000028938.6	Cst3	Cst3-201	Known	Known	None	0.6000000238418579	None	None	None	None
m54284U_191212_053548/155058340/ccs	PacBio_Hippocampus_Rep1	mm10_ERCC_SIRV	chr10	88731390	88744089	+	6	1753	31231	82236	ENSMUSG00000060904.14	ENSMUST00000116234.8	Arl1	Arl1-202	Known	Known	None	0.30000001192092896	None	None	None	None
m54284U_191212_053548/120390796/ccs	PacBio_Hippocampus_Rep1	mm10_ERCC_SIRV	chr7	143052790	143067928	+	8	1476	24031	63060	ENSMUSG00000037706.17	ENSMUST00000037941.9	Cd81	Cd81-201	Known	Known	None	0.25	None	None	None	None
m54284U_191109_043049/129565363/ccs	PacBio_Cortex_Rep2	mm10_ERCC_SIRV	chr4	152477522	152390745	-	16	3572	12888	33522	ENSMUSG00000028931.11	ENSMUST00000160884.7	Kcnab2	Kcnab2-207	Known	Known	None	0.10000000149011612	None	None	None	None
m54284U_191213_120042/94767431/ccs	PacBio_Hippocampus_Rep2	mm10_ERCC_SIRV	chr11	113619327	113626015	+	2	2145	34797	91785	ENSMUSG00000047904.6	ENSMUST00000146390.2	Sstr2	Sstr2-203	Known	Known	None	0.75	None	None	None	None
m54284U_191212_053548/160434637/ccs	PacBio_Hippocampus_Rep1	mm10_ERCC_SIRV	chr10	88731390	88744089	+	6	1753	31231	82236	ENSMUSG00000060904.14	ENSMUST00000116234.8	Arl1	Arl1-202	Known	Known	None	0.30000001192092896	None	None	None	None
m54284U_191107_221739/124715591/ccs	PacBio_Cortex_Rep1	mm10_ERCC_SIRV	chr2	148875432	148871744	-	3	694	6372	16911	ENSMUSG00000027447.6	ENSMUST00000028938.6	Cst3	Cst3-201	Known	Known	None	0.6000000238418579	None	None	None	None
m54284U_191109_043049/129632100/ccs	PacBio_Cortex_Rep2	mm10_ERCC_SIRV	chr4	152477476	152390745	-	17	3667	12888	579121	ENSMUSG00000028931.11	ENCODEMT000579121	Kcnab2	ENCODEMT000579121	Known	NIC	None	0.10000000149011612	None	None	None	None
m54284U_191212_053548/120915373/ccs	PacBio_Hippocampus_Rep1	mm10_ERCC_SIRV	chr7	143052790	143067928	+	8	1476	24031	63060	ENSMUSG00000037706.17	ENSMUST00000037941.9	Cd81	Cd81-201	Known	Known	None	0.25	None	None	None	None
m54284U_191212_053548/163054701/ccs	PacBio_Hippocampus_Rep1	mm10_ERCC_SIRV	chr10	88731390	88744082	+	6	1746	31231	82236	ENSMUSG00000060904.14	ENSMUST00000116234.8	Arl1	Arl1-202	Known	Known	None	0.44999998807907104	None	None	None	None
m54284U_191213_120042/117965160/ccs	PacBio_Hippocampus_Rep2	mm10_ERCC_SIRV	chr11	113619327	113626015	+	2	2145	34797	91785	ENSMUSG00000047904.6	ENSMUST00000146390.2	Sstr2	Sstr2-203	Known	Known	None	0.75	None	None	None	None
m54284U_191109_043049/129763145/ccs	PacBio_Cortex_Rep2	mm10_ERCC_SIRV	chr4	152477451	152390745	-	16	3501	12888	33522	ENSMUSG00000028931.11	ENSMUST00000160884.7	Kcnab2	Kcnab2-207	Known	Known	None	0.10000000149011612	None	None	None	None
m54284U_191212_053548/122096312/ccs	PacBio_Hippocampus_Rep1	mm10_ERCC_SIRV	chr7	143052790	143067928	+	8	1476	24031	63060	ENSMUSG00000037706.17	ENSMUST00000037941.9	Cd81	Cd81-201	Known	Known	None	0.25	None	None	None	None
m54284U_191212_053548/165742260/ccs	PacBio_Hippocampus_Rep1	mm10_ERCC_SIRV	chr10	88731390	88744093	+	6	1757	31231	82236	ENSMUSG00000060904.14	ENSMUST00000116234.8	Arl1	Arl1-202	Known	Known	None	0.20000000298023224	None	None	None	None
m54284U_191107_221739/124913899/ccs	PacBio_Cortex_Rep1	mm10_ERCC_SIRV	chr2	148875432	148871744	-	3	694	6372	16911	ENSMUSG00000027447.6	ENSMUST00000028938.6	Cst3	Cst3-201	Known	Known	None	0.6000000238418579	None	None	None	None
m54284U_191213_120042/118360215/ccs	PacBio_Hippocampus_Rep2	mm10_ERCC_SIRV	chr11	113619327	113625995	+	2	2125	34797	91785	ENSMUSG00000047904.6	ENSMUST00000146390.2	Sstr2	Sstr2-203	Known	Known	None	0.4000000059604645	None	None	None	None
m54284U_191109_043049/129828349/ccs	PacBio_Cortex_Rep2	mm10_ERCC_SIRV	chr4	152477489	152390745	-	16	3539	12888	33522	ENSMUSG00000028931.11	ENSMUST00000160884.7	Kcnab2	Kcnab2-207	Known	Known	None	0.10000000149011612	None	None	None	None
m54284U_191212_053548/122686044/ccs	PacBio_Hippocampus_Rep1	mm10_ERCC_SIRV	chr7	143052790	143067910	+	8	1458	24031	63060	ENSMUSG00000037706.17	ENSMUST00000037941.9	Cd81	Cd81-201	Known	Known	None	0.550000011920929	None	None	None	None
m54284U_191212_053548/168494050/ccs	PacBio_Hippocampus_Rep1	mm10_ERCC_SIRV	chr10	88731390	88744087	+	6	1751	31231	82236	ENSMUSG00000060904.14	ENSMUST00000116234.8	Arl1	Arl1-202	Known	Known	None	0.30000001192092896	None	None	None	None
m54284U_191107_221739/125044939/ccs	PacBio_Cortex_Rep1	mm10_ERCC_SIRV	chr2	148875432	148871744	-	3	694	6372	16911	ENSMUSG00000027447.6	ENSMUST00000028938.6	Cst3	Cst3-201	Known	Known	None	0.6000000238418579	None	None	None	None
m54284U_191213_120042/167707112/ccs	PacBio_Hippocampus_Rep2	mm10_ERCC_SIRV	chr11	113619327	113626013	+	2	2143	34797	91785	ENSMUSG00000047904.6	ENSMUST00000146390.2	Sstr2	Sstr2-203	Known	Known	None	0.699999988079071	None	None	None	None
m54284U_191212_053548/170068761/ccs	PacBio_Hippocampus_Rep1	mm10_ERCC_SIRV	chr10	88731390	88744092	+	6	1756	31231	82236	ENSMUSG00000060904.14	ENSMUST00000116234.8	Arl1	Arl1-202	Known	Known	None	0.25	None	None	None	None
m54284U_191109_043049/129893842/ccs	PacBio_Cortex_Rep2	mm10_ERCC_SIRV	chr4	152477485	152390745	-	16	3535	12888	33522	ENSMUSG00000028931.11	ENSMUST00000160884.7	Kcnab2	Kcnab2-207	Known	Known	None	0.10000000149011612	None	None	None	None
m54284U_191212_053548/122751687/ccs	PacBio_Hippocampus_Rep1	mm10_ERCC_SIRV	chr7	143052790	143067928	+	8	1476	24031	63060	ENSMUSG00000037706.17	ENSMUST00000037941.9	Cd81	Cd81-201	Known	Known	None	0.25	None	None	None	None
m54284U_191212_053548/170918155/ccs	PacBio_Hippocampus_Rep1	mm10_ERCC_SIRV	chr10	88731390	88744059	+	6	1729	31231	82236	ENSMUSG00000060904.14	ENSMUST00000116234.8	Arl1	Arl1-202	Known	Known	None	0.699999988079071	None	None	None	None
m54284U_191109_043049/129960663/ccs	PacBio_Cortex_Rep2	mm10_ERCC_SIRV	chr4	152477485	152390745	-	16	3535	12888	33522	ENSMUSG00000028931.11	ENSMUST00000160884.7	Kcnab2	Kcnab2-207	Known	Known	None	0.10000000149011612	None	None	None	None
m54284U_191107_221739/125109288/ccs	PacBio_Cortex_Rep1	mm10_ERCC_SIRV	chr2	148875431	148871744	-	3	693	6372	16911	ENSMUSG00000027447.6	ENSMUST00000028938.6	Cst3	Cst3-201	Known	Known	None	0.6000000238418579	None	None	None	None
m54284U_191212_053548/122815247/ccs	PacBio_Hippocampus_Rep1	mm10_ERCC_SIRV	chr7	143052790	143067923	+	8	1471	24031	63060	ENSMUSG00000037706.17	ENSMUST00000037941.9	Cd81	Cd81-201	Known	Known	None	0.30000001192092896	None	None	None	None
m54284U_191107_221739/10355541/ccs	PacBio_Cortex_Rep1	mm10_ERCC_SIRV	chr11	113619328	113626015	+	2	2144	34797	91785	ENSMUSG00000047904.6	ENSMUST00000146390.2	Sstr2	Sstr2-203	Known	Known	None	0.75	None	None	None	None
m54284U_191212_053548/171051312/ccs	PacBio_Hippocampus_Rep1	mm10_ERCC_SIRV	chr10	88731390	88744091	+	6	1755	31231	82236	ENSMUSG00000060904.14	ENSMUST00000116234.8	Arl1	Arl1-202	Known	Known	None	0.25	None	None	None	None
m54284U_191212_053548/122881208/ccs	PacBio_Hippocampus_Rep1	mm10_ERCC_SIRV	chr7	143052790	143067926	+	8	1474	24031	63060	ENSMUSG00000037706.17	ENSMUST00000037941.9	Cd81	Cd81-201	Known	Known	None	0.25	None	None	None	None
m54284U_191109_043049/18483873/ccs	PacBio_Cortex_Rep2	mm10_ERCC_SIRV	chr11	113619328	113626013	+	2	2142	34797	91785	ENSMUSG00000047904.6	ENSMUST00000146390.2	Sstr2	Sstr2-203	Known	Known	None	0.699999988079071	None	None	None	None
m54284U_191109_043049/130091475/ccs	PacBio_Cortex_Rep2	mm10_ERCC_SIRV	chr4	152394455	152390744	-	3	2578	12888	579095	ENSMUSG00000028931.11	ENCODEMT000579095	Kcnab2	ENCODEMT000579095	Known	ISM	Suffix	0.10000000149011612	None	None	None	None
m54284U_191107_221739/125109853/ccs	PacBio_Cortex_Rep1	mm10_ERCC_SIRV	chr2	148875402	148871744	-	3	664	6372	16911	ENSMUSG00000027447.6	ENSMUST00000028938.6	Cst3	Cst3-201	Known	Known	None	0.6000000238418579	None	None	None	None
m54284U_191212_053548/171573367/ccs	PacBio_Hippocampus_Rep1	mm10_ERCC_SIRV	chr10	88731390	88744092	+	6	1756	31231	82236	ENSMUSG00000060904.14	ENSMUST00000116234.8	Arl1	Arl1-202	Known	Known	None	0.25	None	None	None	None
m54284U_191212_053548/122947144/ccs	PacBio_Hippocampus_Rep1	mm10_ERCC_SIRV	chr7	143052790	143067923	+	8	1471	24031	63060	ENSMUSG00000037706.17	ENSMUST00000037941.9	Cd81	Cd81-201	Known	Known	None	0.30000001192092896	None	None	None	None
m54284U_191109_043049/130615790/ccs	PacBio_Cortex_Rep2	mm10_ERCC_SIRV	chr4	152477494	152390745	-	16	3544	12888	33522	ENSMUSG00000028931.11	ENSMUST00000160884.7	Kcnab2	Kcnab2-207	Known	Known	None	0.10000000149011612	None	None	None	None
m54284U_191109_043049/68747987/ccs	PacBio_Cortex_Rep2	mm10_ERCC_SIRV	chr11	113619328	113626016	+	2	2145	34797	91785	ENSMUSG00000047904.6	ENSMUST00000146390.2	Sstr2	Sstr2-203	Known	Known	None	0.75	None	None	None	None
m54284U_191212_053548/174588254/ccs	PacBio_Hippocampus_Rep1	mm10_ERCC_SIRV	chr10	88731390	88744092	+	6	1756	31231	82236	ENSMUSG00000060904.14	ENSMUST00000116234.8	Arl1	Arl1-202	Known	Known	None	0.25	None	None	None	None
m54284U_191107_221739/125437859/ccs	PacBio_Cortex_Rep1	mm10_ERCC_SIRV	chr2	148875435	148871744	-	3	697	6372	16911	ENSMUSG00000027447.6	ENSMUST00000028938.6	Cst3	Cst3-201	Known	Known	None	0.6000000238418579	None	None	None	None
m54284U_191212_053548/123144892/ccs	PacBio_Hippocampus_Rep1	mm10_ERCC_SIRV	chr7	143052790	143067909	+	8	1447	24031	63060	ENSMUSG00000037706.17	ENSMUST00000037941.9	Cd81	Cd81-201	Known	Known	None	0.5	None	None	None	None
m54284U_191109_043049/130679457/ccs	PacBio_Cortex_Rep2	mm10_ERCC_SIRV	chr4	152477524	152390745	-	16	3574	12888	33522	ENSMUSG00000028931.11	ENSMUST00000160884.7	Kcnab2	Kcnab2-207	Known	Known	None	0.10000000149011612	None	None	None	None
m54284U_191212_053548/175899905/ccs	PacBio_Hippocampus_Rep1	mm10_ERCC_SIRV	chr10	88731390	88744085	+	6	1749	31231	82236	ENSMUSG00000060904.14	ENSMUST00000116234.8	Arl1	Arl1-202	Known	Known	None	0.3499999940395355	None	None	None	None
m54284U_191109_043049/103022966/ccs	PacBio_Cortex_Rep2	mm10_ERCC_SIRV	chr11	113619328	113626015	+	2	2144	34797	91785	ENSMUSG00000047904.6	ENSMUST00000146390.2	Sstr2	Sstr2-203	Known	Known	None	0.75	None	None	None	None
m54284U_191212_053548/123340333/ccs	PacBio_Hippocampus_Rep1	mm10_ERCC_SIRV	chr7	143052790	143067924	+	8	1472	24031	63060	ENSMUSG00000037706.17	ENSMUST00000037941.9	Cd81	Cd81-201	Known	Known	None	0.25	None	None	None	None
m54284U_191107_221739/125635034/ccs	PacBio_Cortex_Rep1	mm10_ERCC_SIRV	chr2	148875468	148871744	-	3	730	6372	16911	ENSMUSG00000027447.6	ENSMUST00000028938.6	Cst3	Cst3-201	Known	Known	None	0.6000000238418579	None	None	None	None
m54284U_191109_043049/130745129/ccs	PacBio_Cortex_Rep2	mm10_ERCC_SIRV	chr4	152477478	152390745	-	16	3521	12888	33522	ENSMUSG00000028931.11	ENSMUST00000160884.7	Kcnab2	Kcnab2-207	Known	Known	None	0.10000000149011612	None	None	None	None
m54284U_191212_053548/177342642/ccs	PacBio_Hippocampus_Rep1	mm10_ERCC_SIRV	chr10	88731390	88744092	+	6	1756	31231	82236	ENSMUSG00000060904.14	ENSMUST00000116234.8	Arl1	Arl1-202	Known	Known	None	0.25	None	None	None	None
m54284U_191109_043049/107219622/ccs	PacBio_Cortex_Rep2	mm10_ERCC_SIRV	chr11	113619328	113626016	+	2	2145	34797	91785	ENSMUSG00000047904.6	ENSMUST00000146390.2	Sstr2	Sstr2-203	Known	Known	None	0.75	None	None	None	None
m54284U_191212_053548/123602569/ccs	PacBio_Hippocampus_Rep1	mm10_ERCC_SIRV	chr7	143052790	143067928	+	8	1476	24031	63060	ENSMUSG00000037706.17	ENSMUST00000037941.9	Cd81	Cd81-201	Known	Known	None	0.25	None	None	None	None
m54284U_191212_053548/178914514/ccs	PacBio_Hippocampus_Rep1	mm10_ERCC_SIRV	chr10	88731390	88744091	+	6	1755	31231	82236	ENSMUSG00000060904.14	ENSMUST00000116234.8	Arl1	Arl1-202	Known	Known	None	0.25	None	None	None	None
m54284U_191109_043049/131138820/ccs	PacBio_Cortex_Rep2	mm10_ERCC_SIRV	chr4	152477483	152390745	-	16	3533	12888	33522	ENSMUSG00000028931.11	ENSMUST00000160884.7	Kcnab2	Kcnab2-207	Known	Known	None	0.10000000149011612	None	None	None	None
m54284U_191107_221739/125635307/ccs	PacBio_Cortex_Rep1	mm10_ERCC_SIRV	chr2	148875435	148871744	-	3	697	6372	16911	ENSMUSG00000027447.6	ENSMUST00000028938.6	Cst3	Cst3-201	Known	Known	None	0.6000000238418579	None	None	None	None
m54284U_191109_043049/172491873/ccs	PacBio_Cortex_Rep2	mm10_ERCC_SIRV	chr11	113619328	113626016	+	2	2145	34797	91785	ENSMUSG00000047904.6	ENSMUST00000146390.2	Sstr2	Sstr2-203	Known	Known	None	0.75	None	None	None	None
m54284U_191212_053548/123602940/ccs	PacBio_Hippocampus_Rep1	mm10_ERCC_SIRV	chr7	143052790	143067928	+	8	1476	24031	63060	ENSMUSG00000037706.17	ENSMUST00000037941.9	Cd81	Cd81-201	Known	Known	None	0.25	None	None	None	None
m54284U_191213_120042/721465/ccs	PacBio_Hippocampus_Rep2	mm10_ERCC_SIRV	chr10	88731390	88744060	+	6	1724	31231	82236	ENSMUSG00000060904.14	ENSMUST00000116234.8	Arl1	Arl1-202	Known	Known	None	0.699999988079071	None	None	None	None
m54284U_191109_043049/131336215/ccs	PacBio_Cortex_Rep2	mm10_ERCC_SIRV	chr4	152477478	152390745	-	16	3528	12888	33522	ENSMUSG00000028931.11	ENSMUST00000160884.7	Kcnab2	Kcnab2-207	Known	Known	None	0.10000000149011612	None	None	None	None
m54284U_191213_120042/1901727/ccs	PacBio_Hippocampus_Rep2	mm10_ERCC_SIRV	chr10	88731390	88744089	+	6	1753	31231	82236	ENSMUSG00000060904.14	ENSMUST00000116234.8	Arl1	Arl1-202	Known	Known	None	0.30000001192092896	None	None	None	None
m54284U_191107_221739/125830134/ccs	PacBio_Cortex_Rep1	mm10_ERCC_SIRV	chr2	148875431	148871744	-	3	693	6372	16911	ENSMUSG00000027447.6	ENSMUST00000028938.6	Cst3	Cst3-201	Known	Known	None	0.6000000238418579	None	None	None	None
m54284U_191212_053548/123733093/ccs	PacBio_Hippocampus_Rep1	mm10_ERCC_SIRV	chr7	143052790	143067910	+	8	1458	24031	63060	ENSMUSG00000037706.17	ENSMUST00000037941.9	Cd81	Cd81-201	Known	Known	None	0.550000011920929	None	None	None	None
m54284U_191212_053548/77990411/ccs	PacBio_Hippocampus_Rep1	mm10_ERCC_SIRV	chr11	113619328	113626014	+	2	2143	34797	91785	ENSMUSG00000047904.6	ENSMUST00000146390.2	Sstr2	Sstr2-203	Known	Known	None	0.75	None	None	None	None
m54284U_191109_043049/131794229/ccs	PacBio_Cortex_Rep2	mm10_ERCC_SIRV	chr4	152477441	152390745	-	16	3491	12888	33522	ENSMUSG00000028931.11	ENSMUST00000160884.7	Kcnab2	Kcnab2-207	Known	Known	None	0.10000000149011612	None	None	None	None
m54284U_191213_120042/3277900/ccs	PacBio_Hippocampus_Rep2	mm10_ERCC_SIRV	chr10	88731390	88744089	+	6	1753	31231	82236	ENSMUSG00000060904.14	ENSMUST00000116234.8	Arl1	Arl1-202	Known	Known	None	0.30000001192092896	None	None	None	None
m54284U_191212_053548/124258123/ccs	PacBio_Hippocampus_Rep1	mm10_ERCC_SIRV	chr7	143052790	143067917	+	8	1465	24031	63060	ENSMUSG00000037706.17	ENSMUST00000037941.9	Cd81	Cd81-201	Known	Known	None	0.25	None	None	None	None
m54284U_191109_043049/132186608/ccs	PacBio_Cortex_Rep2	mm10_ERCC_SIRV	chr4	152477479	152390745	-	16	3529	12888	33522	ENSMUSG00000028931.11	ENSMUST00000160884.7	Kcnab2	Kcnab2-207	Known	Known	None	0.10000000149011612	None	None	None	None
m54284U_191212_053548/98501681/ccs	PacBio_Hippocampus_Rep1	mm10_ERCC_SIRV	chr11	113619328	113626013	+	2	2142	34797	91785	ENSMUSG00000047904.6	ENSMUST00000146390.2	Sstr2	Sstr2-203	Known	Known	None	0.699999988079071	None	None	None	None
m54284U_191107_221739/125961415/ccs	PacBio_Cortex_Rep1	mm10_ERCC_SIRV	chr2	148875435	148871744	-	3	697	6372	16911	ENSMUSG00000027447.6	ENSMUST00000028938.6	Cst3	Cst3-201	Known	Known	None	0.6000000238418579	None	None	None	None
m54284U_191213_120042/3737114/ccs	PacBio_Hippocampus_Rep2	mm10_ERCC_SIRV	chr10	88731390	88744091	+	6	1755	31231	82236	ENSMUSG00000060904.14	ENSMUST00000116234.8	Arl1	Arl1-202	Known	Known	None	0.25	None	None	None	None
m54284U_191212_053548/124323963/ccs	PacBio_Hippocampus_Rep1	mm10_ERCC_SIRV	chr7	143052790	143067928	+	8	1476	24031	63060	ENSMUSG00000037706.17	ENSMUST00000037941.9	Cd81	Cd81-201	Known	Known	None	0.25	None	None	None	None
m54284U_191109_043049/132186916/ccs	PacBio_Cortex_Rep2	mm10_ERCC_SIRV	chr4	152477544	152390745	-	16	3594	12888	33522	ENSMUSG00000028931.11	ENSMUST00000160884.7	Kcnab2	Kcnab2-207	Known	Known	None	0.10000000149011612	None	None	None	None
m54284U_191212_053548/148636243/ccs	PacBio_Hippocampus_Rep1	mm10_ERCC_SIRV	chr11	113619328	113626013	+	3	1803	34797	91786	ENSMUSG00000047904.6	ENSMUST00000106630.1	Sstr2	Sstr2-202	Known	Known	None	0.699999988079071	None	None	None	None
m54284U_191213_120042/4917079/ccs	PacBio_Hippocampus_Rep2	mm10_ERCC_SIRV	chr10	88731390	88744091	+	6	1755	31231	82236	ENSMUSG00000060904.14	ENSMUST00000116234.8	Arl1	Arl1-202	Known	Known	None	0.25	None	None	None	None
m54284U_191107_221739/126159547/ccs	PacBio_Cortex_Rep1	mm10_ERCC_SIRV	chr2	148875480	148871744	-	3	742	6372	16911	ENSMUSG00000027447.6	ENSMUST00000028938.6	Cst3	Cst3-201	Known	Known	None	0.6000000238418579	None	None	None	None
m54284U_191212_053548/124521067/ccs	PacBio_Hippocampus_Rep1	mm10_ERCC_SIRV	chr7	143052790	143067928	+	8	1482	24031	63060	ENSMUSG00000037706.17	ENSMUST00000037941.9	Cd81	Cd81-201	Known	Known	None	0.25	None	None	None	None
m54284U_191109_043049/132317560/ccs	PacBio_Cortex_Rep2	mm10_ERCC_SIRV	chr4	152477485	152390745	-	16	3535	12888	33522	ENSMUSG00000028931.11	ENSMUST00000160884.7	Kcnab2	Kcnab2-207	Known	Known	None	0.10000000149011612	None	None	None	None
m54284U_191213_120042/5179227/ccs	PacBio_Hippocampus_Rep2	mm10_ERCC_SIRV	chr10	88731390	88744092	+	6	1756	31231	82236	ENSMUSG00000060904.14	ENSMUST00000116234.8	Arl1	Arl1-202	Known	Known	None	0.25	None	None	None	None
m54284U_191107_221739/53610759/ccs	PacBio_Cortex_Rep1	mm10_ERCC_SIRV	chr11	113619329	113626016	+	2	2144	34797	91785	ENSMUSG00000047904.6	ENSMUST00000146390.2	Sstr2	Sstr2-203	Known	Known	None	0.75	None	None	None	None
m54284U_191212_053548/124717293/ccs	PacBio_Hippocampus_Rep1	mm10_ERCC_SIRV	chr7	143052790	143067928	+	8	1476	24031	63060	ENSMUSG00000037706.17	ENSMUST00000037941.9	Cd81	Cd81-201	Known	Known	None	0.25	None	None	None	None
m54284U_191109_043049/132646539/ccs	PacBio_Cortex_Rep2	mm10_ERCC_SIRV	chr4	152477497	152390745	-	16	3547	12888	33522	ENSMUSG00000028931.11	ENSMUST00000160884.7	Kcnab2	Kcnab2-207	Known	Known	None	0.10000000149011612	None	None	None	None
m54284U_191107_221739/126355961/ccs	PacBio_Cortex_Rep1	mm10_ERCC_SIRV	chr2	148875432	148871744	-	3	694	6372	16911	ENSMUSG00000027447.6	ENSMUST00000028938.6	Cst3	Cst3-201	Known	Known	None	0.6000000238418579	None	None	None	None
m54284U_191213_120042/9636525/ccs	PacBio_Hippocampus_Rep2	mm10_ERCC_SIRV	chr10	88731390	88744060	+	6	1724	31231	82236	ENSMUSG00000060904.14	ENSMUST00000116234.8	Arl1	Arl1-202	Known	Known	None	0.699999988079071	None	None	None	None
m54284U_191107_221739/163251605/ccs	PacBio_Cortex_Rep1	mm10_ERCC_SIRV	chr11	113619329	113626014	+	2	2142	34797	91785	ENSMUSG00000047904.6	ENSMUST00000146390.2	Sstr2	Sstr2-203	Known	Known	None	0.75	None	None	None	None
m54284U_191212_053548/125503308/ccs	PacBio_Hippocampus_Rep1	mm10_ERCC_SIRV	chr7	143052790	143067909	+	8	1450	24031	63060	ENSMUSG00000037706.17	ENSMUST00000037941.9	Cd81	Cd81-201	Known	Known	None	0.5	None	None	None	None
m54284U_191109_043049/132711592/ccs	PacBio_Cortex_Rep2	mm10_ERCC_SIRV	chr4	152477489	152390745	-	16	3539	12888	33522	ENSMUSG00000028931.11	ENSMUST00000160884.7	Kcnab2	Kcnab2-207	Known	Known	None	0.10000000149011612	None	None	None	None
m54284U_191213_120042/13107881/ccs	PacBio_Hippocampus_Rep2	mm10_ERCC_SIRV	chr10	88731390	88744089	+	6	1753	31231	82236	ENSMUSG00000060904.14	ENSMUST00000116234.8	Arl1	Arl1-202	Known	Known	None	0.30000001192092896	None	None	None	None
m54284U_191107_221739/126552360/ccs	PacBio_Cortex_Rep1	mm10_ERCC_SIRV	chr2	148875429	148871744	-	3	691	6372	16911	ENSMUSG00000027447.6	ENSMUST00000028938.6	Cst3	Cst3-201	Known	Known	None	0.6000000238418579	None	None	None	None
m54284U_191107_221739/4589420/ccs	PacBio_Cortex_Rep1	mm10_ERCC_SIRV	chr11	113619330	113626016	+	2	2143	34797	91785	ENSMUSG00000047904.6	ENSMUST00000146390.2	Sstr2	Sstr2-203	Known	Known	None	0.75	None	None	None	None
m54284U_191212_053548/125700072/ccs	PacBio_Hippocampus_Rep1	mm10_ERCC_SIRV	chr7	143052790	143067928	+	8	1476	24031	63060	ENSMUSG00000037706.17	ENSMUST00000037941.9	Cd81	Cd81-201	Known	Known	None	0.25	None	None	None	None
m54284U_191213_120042/14352716/ccs	PacBio_Hippocampus_Rep2	mm10_ERCC_SIRV	chr10	88731390	88744092	+	6	1756	31231	82236	ENSMUSG00000060904.14	ENSMUST00000116234.8	Arl1	Arl1-202	Known	Known	None	0.25	None	None	None	None
m54284U_191109_043049/132778126/ccs	PacBio_Cortex_Rep2	mm10_ERCC_SIRV	chr4	152477490	152390745	-	16	3540	12888	33522	ENSMUSG00000028931.11	ENSMUST00000160884.7	Kcnab2	Kcnab2-207	Known	Known	None	0.10000000149011612	None	None	None	None
m54284U_191212_053548/125961825/ccs	PacBio_Hippocampus_Rep1	mm10_ERCC_SIRV	chr7	143052790	143067928	+	8	1476	24031	63060	ENSMUSG00000037706.17	ENSMUST00000037941.9	Cd81	Cd81-201	Known	Known	None	0.25	None	None	None	None
m54284U_191107_221739/126746770/ccs	PacBio_Cortex_Rep1	mm10_ERCC_SIRV	chr2	148875432	148871744	-	3	694	6372	16911	ENSMUSG00000027447.6	ENSMUST00000028938.6	Cst3	Cst3-201	Known	Known	None	0.6000000238418579	None	None	None	None
m54284U_191213_120042/14811464/ccs	PacBio_Hippocampus_Rep2	mm10_ERCC_SIRV	chr10	88731390	88744092	+	6	1756	31231	82236	ENSMUSG00000060904.14	ENSMUST00000116234.8	Arl1	Arl1-202	Known	Known	None	0.25	None	None	None	None
m54284U_191107_221739/23527727/ccs	PacBio_Cortex_Rep1	mm10_ERCC_SIRV	chr11	113619330	113626013	+	2	2140	34797	91785	ENSMUSG00000047904.6	ENSMUST00000146390.2	Sstr2	Sstr2-203	Known	Known	None	0.699999988079071	None	None	None	None
m54284U_191109_043049/132973452/ccs	PacBio_Cortex_Rep2	mm10_ERCC_SIRV	chr4	152477513	152390745	-	16	3563	12888	33522	ENSMUSG00000028931.11	ENSMUST00000160884.7	Kcnab2	Kcnab2-207	Known	Known	None	0.10000000149011612	None	None	None	None
m54284U_191213_120042/15467954/ccs	PacBio_Hippocampus_Rep2	mm10_ERCC_SIRV	chr10	88731390	88744090	+	6	1754	31231	82236	ENSMUSG00000060904.14	ENSMUST00000116234.8	Arl1	Arl1-202	Known	Known	None	0.25	None	None	None	None
m54284U_191212_053548/126355185/ccs	PacBio_Hippocampus_Rep1	mm10_ERCC_SIRV	chr7	143052790	143067928	+	8	1476	24031	63060	ENSMUSG00000037706.17	ENSMUST00000037941.9	Cd81	Cd81-201	Known	Known	None	0.25	None	None	None	None
m54284U_191109_043049/133366691/ccs	PacBio_Cortex_Rep2	mm10_ERCC_SIRV	chr4	152477472	152390745	-	16	3522	12888	33522	ENSMUSG00000028931.11	ENSMUST00000160884.7	Kcnab2	Kcnab2-207	Known	Known	None	0.10000000149011612	None	None	None	None
m54284U_191107_221739/30017314/ccs	PacBio_Cortex_Rep1	mm10_ERCC_SIRV	chr11	113619330	113626016	+	2	2143	34797	91785	ENSMUSG00000047904.6	ENSMUST00000146390.2	Sstr2	Sstr2-203	Known	Known	None	0.75	None	None	None	None
m54284U_191107_221739/126812237/ccs	PacBio_Cortex_Rep1	mm10_ERCC_SIRV	chr2	148875451	148871744	-	3	713	6372	16911	ENSMUSG00000027447.6	ENSMUST00000028938.6	Cst3	Cst3-201	Known	Known	None	0.6000000238418579	None	None	None	None
m54284U_191213_120042/15731019/ccs	PacBio_Hippocampus_Rep2	mm10_ERCC_SIRV	chr10	88731390	88744091	+	6	1755	31231	82236	ENSMUSG00000060904.14	ENSMUST00000116234.8	Arl1	Arl1-202	Known	Known	None	0.25	None	None	None	None
m54284U_191212_053548/126485687/ccs	PacBio_Hippocampus_Rep1	mm10_ERCC_SIRV	chr7	143052790	143067928	+	8	1476	24031	63060	ENSMUSG00000037706.17	ENSMUST00000037941.9	Cd81	Cd81-201	Known	Known	None	0.25	None	None	None	None
m54284U_191109_043049/133432888/ccs	PacBio_Cortex_Rep2	mm10_ERCC_SIRV	chr4	152477511	152390745	-	16	3561	12888	33522	ENSMUSG00000028931.11	ENSMUST00000160884.7	Kcnab2	Kcnab2-207	Known	Known	None	0.10000000149011612	None	None	None	None
m54284U_191107_221739/34276741/ccs	PacBio_Cortex_Rep1	mm10_ERCC_SIRV	chr11	113619330	113626014	+	2	2141	34797	91785	ENSMUSG00000047904.6	ENSMUST00000146390.2	Sstr2	Sstr2-203	Known	Known	None	0.75	None	None	None	None
m54284U_191213_120042/16845511/ccs	PacBio_Hippocampus_Rep2	mm10_ERCC_SIRV	chr10	88731390	88744092	+	6	1756	31231	82236	ENSMUSG00000060904.14	ENSMUST00000116234.8	Arl1	Arl1-202	Known	Known	None	0.25	None	None	None	None
m54284U_191107_221739/126812723/ccs	PacBio_Cortex_Rep1	mm10_ERCC_SIRV	chr2	148875454	148871744	-	3	716	6372	16911	ENSMUSG00000027447.6	ENSMUST00000028938.6	Cst3	Cst3-201	Known	Known	None	0.6000000238418579	None	None	None	None
m54284U_191212_053548/126618158/ccs	PacBio_Hippocampus_Rep1	mm10_ERCC_SIRV	chr7	143052790	143067927	+	8	1475	24031	63060	ENSMUSG00000037706.17	ENSMUST00000037941.9	Cd81	Cd81-201	Known	Known	None	0.25	None	None	None	None
m54284U_191109_043049/133498471/ccs	PacBio_Cortex_Rep2	mm10_ERCC_SIRV	chr4	152477472	152390745	-	16	3522	12888	33522	ENSMUSG00000028931.11	ENSMUST00000160884.7	Kcnab2	Kcnab2-207	Known	Known	None	0.10000000149011612	None	None	None	None
m54284U_191213_120042/17171166/ccs	PacBio_Hippocampus_Rep2	mm10_ERCC_SIRV	chr10	88731390	88744089	+	6	1753	31231	82236	ENSMUSG00000060904.14	ENSMUST00000116234.8	Arl1	Arl1-202	Known	Known	None	0.30000001192092896	None	None	None	None
m54284U_191107_221739/51445841/ccs	PacBio_Cortex_Rep1	mm10_ERCC_SIRV	chr11	113619330	113626014	+	2	2134	34797	91785	ENSMUSG00000047904.6	ENSMUST00000146390.2	Sstr2	Sstr2-203	Known	Known	None	0.75	None	None	None	None
m54284U_191212_053548/126748996/ccs	PacBio_Hippocampus_Rep1	mm10_ERCC_SIRV	chr7	143052790	143067927	+	8	1475	24031	63060	ENSMUSG00000037706.17	ENSMUST00000037941.9	Cd81	Cd81-201	Known	Known	None	0.25	None	None	None	None
m54284U_191109_043049/133565200/ccs	PacBio_Cortex_Rep2	mm10_ERCC_SIRV	chr4	152477478	152390745	-	16	3528	12888	33522	ENSMUSG00000028931.11	ENSMUST00000160884.7	Kcnab2	Kcnab2-207	Known	Known	None	0.10000000149011612	None	None	None	None
m54284U_191107_221739/127009769/ccs	PacBio_Cortex_Rep1	mm10_ERCC_SIRV	chr2	148875426	148871744	-	3	688	6372	16911	ENSMUSG00000027447.6	ENSMUST00000028938.6	Cst3	Cst3-201	Known	Known	None	0.6000000238418579	None	None	None	None
m54284U_191213_120042/19857739/ccs	PacBio_Hippocampus_Rep2	mm10_ERCC_SIRV	chr10	88731390	88744096	+	6	1760	31231	82236	ENSMUSG00000060904.14	ENSMUST00000116234.8	Arl1	Arl1-202	Known	Known	None	0.15000000596046448	None	None	None	None
m54284U_191107_221739/67174407/ccs	PacBio_Cortex_Rep1	mm10_ERCC_SIRV	chr11	113619330	113626016	+	2	2143	34797	91785	ENSMUSG00000047904.6	ENSMUST00000146390.2	Sstr2	Sstr2-203	Known	Known	None	0.75	None	None	None	None
m54284U_191212_053548/126814284/ccs	PacBio_Hippocampus_Rep1	mm10_ERCC_SIRV	chr7	143052790	143067910	+	8	1458	24031	63060	ENSMUSG00000037706.17	ENSMUST00000037941.9	Cd81	Cd81-201	Known	Known	None	0.550000011920929	None	None	None	None
m54284U_191109_043049/133628743/ccs	PacBio_Cortex_Rep2	mm10_ERCC_SIRV	chr4	152477513	152390745	-	16	3563	12888	33522	ENSMUSG00000028931.11	ENSMUST00000160884.7	Kcnab2	Kcnab2-207	Known	Known	None	0.10000000149011612	None	None	None	None
m54284U_191213_120042/20513704/ccs	PacBio_Hippocampus_Rep2	mm10_ERCC_SIRV	chr10	88731390	88744089	+	6	1753	31231	82236	ENSMUSG00000060904.14	ENSMUST00000116234.8	Arl1	Arl1-202	Known	Known	None	0.30000001192092896	None	None	None	None
m54284U_191107_221739/127469976/ccs	PacBio_Cortex_Rep1	mm10_ERCC_SIRV	chr2	148875435	148871744	-	3	697	6372	16911	ENSMUSG00000027447.6	ENSMUST00000028938.6	Cst3	Cst3-201	Known	Known	None	0.6000000238418579	None	None	None	None
m54284U_191212_053548/127076620/ccs	PacBio_Hippocampus_Rep1	mm10_ERCC_SIRV	chr7	143052790	143067927	+	8	1475	24031	63060	ENSMUSG00000037706.17	ENSMUST00000037941.9	Cd81	Cd81-201	Known	Known	None	0.25	None	None	None	None
m54284U_191109_043049/133759800/ccs	PacBio_Cortex_Rep2	mm10_ERCC_SIRV	chr4	152477495	152390745	-	16	3545	12888	33522	ENSMUSG00000028931.11	ENSMUST00000160884.7	Kcnab2	Kcnab2-207	Known	Known	None	0.10000000149011612	None	None	None	None
m54284U_191107_221739/76481065/ccs	PacBio_Cortex_Rep1	mm10_ERCC_SIRV	chr11	113619330	113626016	+	2	2143	34797	91785	ENSMUSG00000047904.6	ENSMUST00000146390.2	Sstr2	Sstr2-203	Known	Known	None	0.75	None	None	None	None
m54284U_191213_120042/20645736/ccs	PacBio_Hippocampus_Rep2	mm10_ERCC_SIRV	chr10	88731390	88744090	+	6	1754	31231	82236	ENSMUSG00000060904.14	ENSMUST00000116234.8	Arl1	Arl1-202	Known	Known	None	0.25	None	None	None	None
m54284U_191212_053548/127404751/ccs	PacBio_Hippocampus_Rep1	mm10_ERCC_SIRV	chr7	143052790	143067921	+	8	1451	24031	63060	ENSMUSG00000037706.17	ENSMUST00000037941.9	Cd81	Cd81-201	Known	Known	None	0.25	None	None	None	None
m54284U_191107_221739/127533534/ccs	PacBio_Cortex_Rep1	mm10_ERCC_SIRV	chr2	148875435	148871744	-	3	697	6372	16911	ENSMUSG00000027447.6	ENSMUST00000028938.6	Cst3	Cst3-201	Known	Known	None	0.6000000238418579	None	None	None	None
m54284U_191109_043049/134414555/ccs	PacBio_Cortex_Rep2	mm10_ERCC_SIRV	chr4	152477912	152390745	-	16	3962	12888	33522	ENSMUSG00000028931.11	ENSMUST00000160884.7	Kcnab2	Kcnab2-207	Known	Known	None	0.10000000149011612	None	None	None	None
m54284U_191107_221739/79301259/ccs	PacBio_Cortex_Rep1	mm10_ERCC_SIRV	chr11	113619330	113626013	+	2	2140	34797	91785	ENSMUSG00000047904.6	ENSMUST00000146390.2	Sstr2	Sstr2-203	Known	Known	None	0.699999988079071	None	None	None	None
m54284U_191213_120042/21104932/ccs	PacBio_Hippocampus_Rep2	mm10_ERCC_SIRV	chr10	88731390	88744092	+	6	1756	31231	82236	ENSMUSG00000060904.14	ENSMUST00000116234.8	Arl1	Arl1-202	Known	Known	None	0.25	None	None	None	None
m54284U_191212_053548/128057957/ccs	PacBio_Hippocampus_Rep1	mm10_ERCC_SIRV	chr7	143052790	143067928	+	8	1476	24031	63060	ENSMUSG00000037706.17	ENSMUST00000037941.9	Cd81	Cd81-201	Known	Known	None	0.25	None	None	None	None
m54284U_191109_043049/134743671/ccs	PacBio_Cortex_Rep2	mm10_ERCC_SIRV	chr4	152477485	152390745	-	16	3535	12888	33522	ENSMUSG00000028931.11	ENSMUST00000160884.7	Kcnab2	Kcnab2-207	Known	Known	None	0.10000000149011612	None	None	None	None
m54284U_191213_120042/21760656/ccs	PacBio_Hippocampus_Rep2	mm10_ERCC_SIRV	chr10	88731390	88744089	+	6	1753	31231	82236	ENSMUSG00000060904.14	ENSMUST00000116234.8	Arl1	Arl1-202	Known	Known	None	0.30000001192092896	None	None	None	None
m54284U_191107_221739/91818636/ccs	PacBio_Cortex_Rep1	mm10_ERCC_SIRV	chr11	113619330	113626015	+	2	2142	34797	91785	ENSMUSG00000047904.6	ENSMUST00000146390.2	Sstr2	Sstr2-203	Known	Known	None	0.75	None	None	None	None
m54284U_191107_221739/127795543/ccs	PacBio_Cortex_Rep1	mm10_ERCC_SIRV	chr2	148875427	148871744	-	3	689	6372	16911	ENSMUSG00000027447.6	ENSMUST00000028938.6	Cst3	Cst3-201	Known	Known	None	0.6000000238418579	None	None	None	None
m54284U_191212_053548/128647916/ccs	PacBio_Hippocampus_Rep1	mm10_ERCC_SIRV	chr7	143052790	143067928	+	8	1476	24031	63060	ENSMUSG00000037706.17	ENSMUST00000037941.9	Cd81	Cd81-201	Known	Known	None	0.25	None	None	None	None
m54284U_191109_043049/135399969/ccs	PacBio_Cortex_Rep2	mm10_ERCC_SIRV	chr4	152477537	152390745	-	16	3587	12888	33522	ENSMUSG00000028931.11	ENSMUST00000160884.7	Kcnab2	Kcnab2-207	Known	Known	None	0.10000000149011612	None	None	None	None
m54284U_191213_120042/23464720/ccs	PacBio_Hippocampus_Rep2	mm10_ERCC_SIRV	chr10	88731390	88744092	+	6	1756	31231	82236	ENSMUSG00000060904.14	ENSMUST00000116234.8	Arl1	Arl1-202	Known	Known	None	0.25	None	None	None	None
m54284U_191107_221739/96339645/ccs	PacBio_Cortex_Rep1	mm10_ERCC_SIRV	chr11	113619330	113626016	+	3	1804	34797	91786	ENSMUSG00000047904.6	ENSMUST00000106630.1	Sstr2	Sstr2-202	Known	Known	None	0.75	None	None	None	None
m54284U_191107_221739/128191208/ccs	PacBio_Cortex_Rep1	mm10_ERCC_SIRV	chr2	148875430	148871744	-	3	692	6372	16911	ENSMUSG00000027447.6	ENSMUST00000028938.6	Cst3	Cst3-201	Known	Known	None	0.6000000238418579	None	None	None	None
m54284U_191212_053548/128778639/ccs	PacBio_Hippocampus_Rep1	mm10_ERCC_SIRV	chr7	143052790	143067934	+	8	1482	24031	63060	ENSMUSG00000037706.17	ENSMUST00000037941.9	Cd81	Cd81-201	Known	Known	None	0.15000000596046448	None	None	None	None
m54284U_191213_120042/24380438/ccs	PacBio_Hippocampus_Rep2	mm10_ERCC_SIRV	chr10	88731390	88744091	+	6	1731	31231	82236	ENSMUSG00000060904.14	ENSMUST00000116234.8	Arl1	Arl1-202	Known	Known	None	0.25	None	None	None	None
m54284U_191109_043049/135529999/ccs	PacBio_Cortex_Rep2	mm10_ERCC_SIRV	chr4	152393887	152390745	-	2	2456	12888	579111	ENSMUSG00000028931.11	ENCODEMT000579111	Kcnab2	ENCODEMT000579111	Known	ISM	Suffix	0.10000000149011612	None	None	None	None
m54284U_191107_221739/102433400/ccs	PacBio_Cortex_Rep1	mm10_ERCC_SIRV	chr11	113619330	113626016	+	2	2143	34797	91785	ENSMUSG00000047904.6	ENSMUST00000146390.2	Sstr2	Sstr2-203	Known	Known	None	0.75	None	None	None	None
m54284U_191213_120042/27788930/ccs	PacBio_Hippocampus_Rep2	mm10_ERCC_SIRV	chr10	88731390	88744092	+	6	1756	31231	82236	ENSMUSG00000060904.14	ENSMUST00000116234.8	Arl1	Arl1-202	Known	Known	None	0.25	None	None	None	None
m54284U_191212_053548/128910608/ccs	PacBio_Hippocampus_Rep1	mm10_ERCC_SIRV	chr7	143052790	143067928	+	8	1476	24031	63060	ENSMUSG00000037706.17	ENSMUST00000037941.9	Cd81	Cd81-201	Known	Known	None	0.25	None	None	None	None
m54284U_191107_221739/128518610/ccs	PacBio_Cortex_Rep1	mm10_ERCC_SIRV	chr2	148875435	148871744	-	3	691	6372	16911	ENSMUSG00000027447.6	ENSMUST00000028938.6	Cst3	Cst3-201	Known	Known	None	0.6000000238418579	None	None	None	None
m54284U_191109_043049/135792915/ccs	PacBio_Cortex_Rep2	mm10_ERCC_SIRV	chr4	152477497	152390745	-	16	3547	12888	33522	ENSMUSG00000028931.11	ENSMUST00000160884.7	Kcnab2	Kcnab2-207	Known	Known	None	0.10000000149011612	None	None	None	None
m54284U_191213_120042/27790024/ccs	PacBio_Hippocampus_Rep2	mm10_ERCC_SIRV	chr10	88731390	88744084	+	6	1748	31231	82236	ENSMUSG00000060904.14	ENSMUST00000116234.8	Arl1	Arl1-202	Known	Known	None	0.3499999940395355	None	None	None	None
m54284U_191212_053548/129107614/ccs	PacBio_Hippocampus_Rep1	mm10_ERCC_SIRV	chr7	143052790	143067923	+	8	1471	24031	63060	ENSMUSG00000037706.17	ENSMUST00000037941.9	Cd81	Cd81-201	Known	Known	None	0.30000001192092896	None	None	None	None
m54284U_191107_221739/104073426/ccs	PacBio_Cortex_Rep1	mm10_ERCC_SIRV	chr11	113619330	113626016	+	2	2143	34797	91785	ENSMUSG00000047904.6	ENSMUST00000146390.2	Sstr2	Sstr2-203	Known	Known	None	0.75	None	None	None	None
m54284U_191109_043049/135857360/ccs	PacBio_Cortex_Rep2	mm10_ERCC_SIRV	chr4	152477472	152390745	-	16	3522	12888	33522	ENSMUSG00000028931.11	ENSMUST00000160884.7	Kcnab2	Kcnab2-207	Known	Known	None	0.10000000149011612	None	None	None	None
m54284U_191213_120042/29296885/ccs	PacBio_Hippocampus_Rep2	mm10_ERCC_SIRV	chr10	88731390	88744092	+	6	1756	31231	82236	ENSMUSG00000060904.14	ENSMUST00000116234.8	Arl1	Arl1-202	Known	Known	None	0.25	None	None	None	None
m54284U_191107_221739/128583321/ccs	PacBio_Cortex_Rep1	mm10_ERCC_SIRV	chr2	148875431	148871744	-	3	693	6372	16911	ENSMUSG00000027447.6	ENSMUST00000028938.6	Cst3	Cst3-201	Known	Known	None	0.6000000238418579	None	None	None	None
m54284U_191212_053548/129499600/ccs	PacBio_Hippocampus_Rep1	mm10_ERCC_SIRV	chr7	143052790	143067928	+	8	1476	24031	63060	ENSMUSG00000037706.17	ENSMUST00000037941.9	Cd81	Cd81-201	Known	Known	None	0.25	None	None	None	None
m54284U_191107_221739/111804987/ccs	PacBio_Cortex_Rep1	mm10_ERCC_SIRV	chr11	113619330	113626015	+	2	2142	34797	91785	ENSMUSG00000047904.6	ENSMUST00000146390.2	Sstr2	Sstr2-203	Known	Known	None	0.75	None	None	None	None
m54284U_191109_043049/135922759/ccs	PacBio_Cortex_Rep2	mm10_ERCC_SIRV	chr4	152453146	152390745	-	16	3713	12888	579082	ENSMUSG00000028931.11	ENCODEMT000579082	Kcnab2	ENCODEMT000579082	Known	NNC	None	0.10000000149011612	None	None	None	None
m54284U_191213_120042/29493030/ccs	PacBio_Hippocampus_Rep2	mm10_ERCC_SIRV	chr10	88731390	88744092	+	6	1756	31231	82236	ENSMUSG00000060904.14	ENSMUST00000116234.8	Arl1	Arl1-202	Known	Known	None	0.25	None	None	None	None
m54284U_191212_053548/129499856/ccs	PacBio_Hippocampus_Rep1	mm10_ERCC_SIRV	chr7	143052790	143067928	+	8	1476	24031	63060	ENSMUSG00000037706.17	ENSMUST00000037941.9	Cd81	Cd81-201	Known	Known	None	0.25	None	None	None	None
m54284U_191107_221739/128712732/ccs	PacBio_Cortex_Rep1	mm10_ERCC_SIRV	chr2	148875432	148871744	-	3	694	6372	16911	ENSMUSG00000027447.6	ENSMUST00000028938.6	Cst3	Cst3-201	Known	Known	None	0.6000000238418579	None	None	None	None
m54284U_191107_221739/120127655/ccs	PacBio_Cortex_Rep1	mm10_ERCC_SIRV	chr11	113619330	113626016	+	2	2143	34797	91785	ENSMUSG00000047904.6	ENSMUST00000146390.2	Sstr2	Sstr2-203	Known	Known	None	0.75	None	None	None	None
m54284U_191213_120042/30343971/ccs	PacBio_Hippocampus_Rep2	mm10_ERCC_SIRV	chr10	88731390	88744089	+	6	1753	31231	82236	ENSMUSG00000060904.14	ENSMUST00000116234.8	Arl1	Arl1-202	Known	Known	None	0.30000001192092896	None	None	None	None
m54284U_191109_043049/136250219/ccs	PacBio_Cortex_Rep2	mm10_ERCC_SIRV	chr4	152477466	152390744	-	16	3512	12888	579098	ENSMUSG00000028931.11	ENCODEMT000579098	Kcnab2	ENCODEMT000579098	Known	NNC	None	0.10000000149011612	None	None	None	None
m54284U_191212_053548/131073682/ccs	PacBio_Hippocampus_Rep1	mm10_ERCC_SIRV	chr7	143052790	143067928	+	8	1476	24031	63060	ENSMUSG00000037706.17	ENSMUST00000037941.9	Cd81	Cd81-201	Known	Known	None	0.25	None	None	None	None
m54284U_191213_120042/30475648/ccs	PacBio_Hippocampus_Rep2	mm10_ERCC_SIRV	chr10	88731390	88744091	+	6	1755	31231	82236	ENSMUSG00000060904.14	ENSMUST00000116234.8	Arl1	Arl1-202	Known	Known	None	0.25	None	None	None	None
m54284U_191109_043049/136251678/ccs	PacBio_Cortex_Rep2	mm10_ERCC_SIRV	chr4	152477516	152390745	-	16	3566	12888	33522	ENSMUSG00000028931.11	ENSMUST00000160884.7	Kcnab2	Kcnab2-207	Known	Known	None	0.10000000149011612	None	None	None	None
m54284U_191107_221739/124060442/ccs	PacBio_Cortex_Rep1	mm10_ERCC_SIRV	chr11	113619330	113626014	+	3	1802	34797	91786	ENSMUSG00000047904.6	ENSMUST00000106630.1	Sstr2	Sstr2-202	Known	Known	None	0.75	None	None	None	None
m54284U_191107_221739/128779174/ccs	PacBio_Cortex_Rep1	mm10_ERCC_SIRV	chr2	148875431	148871744	-	3	693	6372	16911	ENSMUSG00000027447.6	ENSMUST00000028938.6	Cst3	Cst3-201	Known	Known	None	0.6000000238418579	None	None	None	None
m54284U_191212_053548/132056918/ccs	PacBio_Hippocampus_Rep1	mm10_ERCC_SIRV	chr7	143052790	143067927	+	8	1475	24031	63060	ENSMUSG00000037706.17	ENSMUST00000037941.9	Cd81	Cd81-201	Known	Known	None	0.25	None	None	None	None
m54284U_191213_120042/30801960/ccs	PacBio_Hippocampus_Rep2	mm10_ERCC_SIRV	chr10	88731390	88744087	+	6	1744	31231	82236	ENSMUSG00000060904.14	ENSMUST00000116234.8	Arl1	Arl1-202	Known	Known	None	0.30000001192092896	None	None	None	None
m54284U_191109_043049/136315308/ccs	PacBio_Cortex_Rep2	mm10_ERCC_SIRV	chr4	152435932	152390745	-	15	3423	12888	579266	ENSMUSG00000028931.11	ENCODEMT000579266	Kcnab2	ENCODEMT000579266	Known	NIC	None	0.10000000149011612	None	None	None	None
m54284U_191107_221739/130287702/ccs	PacBio_Cortex_Rep1	mm10_ERCC_SIRV	chr11	113619330	113626015	+	2	2142	34797	91785	ENSMUSG00000047904.6	ENSMUST00000146390.2	Sstr2	Sstr2-203	Known	Known	None	0.75	None	None	None	None
m54284U_191107_221739/129173838/ccs	PacBio_Cortex_Rep1	mm10_ERCC_SIRV	chr2	148875435	148871744	-	3	697	6372	16911	ENSMUSG00000027447.6	ENSMUST00000028938.6	Cst3	Cst3-201	Known	Known	None	0.6000000238418579	None	None	None	None
m54284U_191212_053548/132777467/ccs	PacBio_Hippocampus_Rep1	mm10_ERCC_SIRV	chr7	143052790	143067910	+	8	1458	24031	63060	ENSMUSG00000037706.17	ENSMUST00000037941.9	Cd81	Cd81-201	Known	Known	None	0.550000011920929	None	None	None	None
m54284U_191213_120042/30803882/ccs	PacBio_Hippocampus_Rep2	mm10_ERCC_SIRV	chr10	88731390	88744082	+	6	1746	31231	82236	ENSMUSG00000060904.14	ENSMUST00000116234.8	Arl1	Arl1-202	Known	Known	None	0.44999998807907104	None	None	None	None
m54284U_191109_043049/136512610/ccs	PacBio_Cortex_Rep2	mm10_ERCC_SIRV	chr4	152477463	152390745	-	16	3513	12888	33522	ENSMUSG00000028931.11	ENSMUST00000160884.7	Kcnab2	Kcnab2-207	Known	Known	None	0.10000000149011612	None	None	None	None
m54284U_191107_221739/133433691/ccs	PacBio_Cortex_Rep1	mm10_ERCC_SIRV	chr11	113619330	113626016	+	2	2143	34797	91785	ENSMUSG00000047904.6	ENSMUST00000146390.2	Sstr2	Sstr2-203	Known	Known	None	0.75	None	None	None	None
m54284U_191212_053548/132778753/ccs	PacBio_Hippocampus_Rep1	mm10_ERCC_SIRV	chr7	143052790	143067910	+	8	1458	24031	63060	ENSMUSG00000037706.17	ENSMUST00000037941.9	Cd81	Cd81-201	Known	Known	None	0.550000011920929	None	None	None	None
m54284U_191213_120042/31064911/ccs	PacBio_Hippocampus_Rep2	mm10_ERCC_SIRV	chr10	88731390	88744089	+	6	1753	31231	82236	ENSMUSG00000060904.14	ENSMUST00000116234.8	Arl1	Arl1-202	Known	Known	None	0.30000001192092896	None	None	None	None
m54284U_191107_221739/129631990/ccs	PacBio_Cortex_Rep1	mm10_ERCC_SIRV	chr2	148875436	148871744	-	3	698	6372	16911	ENSMUSG00000027447.6	ENSMUST00000028938.6	Cst3	Cst3-201	Known	Known	None	0.6000000238418579	None	None	None	None
m54284U_191109_043049/136577506/ccs	PacBio_Cortex_Rep2	mm10_ERCC_SIRV	chr4	152477491	152390745	-	16	3541	12888	33522	ENSMUSG00000028931.11	ENSMUST00000160884.7	Kcnab2	Kcnab2-207	Known	Known	None	0.10000000149011612	None	None	None	None
m54284U_191213_120042/32637128/ccs	PacBio_Hippocampus_Rep2	mm10_ERCC_SIRV	chr10	88731390	88744090	+	6	1754	31231	82236	ENSMUSG00000060904.14	ENSMUST00000116234.8	Arl1	Arl1-202	Known	Known	None	0.25	None	None	None	None
m54284U_191212_053548/133301561/ccs	PacBio_Hippocampus_Rep1	mm10_ERCC_SIRV	chr7	143052795	143067934	+	8	1472	24031	574087	ENSMUSG00000037706.17	ENCODEMT000574087	Cd81	ENCODEMT000574087	Known	NNC	None	0.25	None	None	None	None
m54284U_191107_221739/142869191/ccs	PacBio_Cortex_Rep1	mm10_ERCC_SIRV	chr11	113619330	113626016	+	3	1804	34797	91786	ENSMUSG00000047904.6	ENSMUST00000106630.1	Sstr2	Sstr2-202	Known	Known	None	0.75	None	None	None	None
m54284U_191109_043049/136840214/ccs	PacBio_Cortex_Rep2	mm10_ERCC_SIRV	chr4	152477472	152390745	-	16	3522	12888	33522	ENSMUSG00000028931.11	ENSMUST00000160884.7	Kcnab2	Kcnab2-207	Known	Known	None	0.10000000149011612	None	None	None	None
m54284U_191107_221739/129632579/ccs	PacBio_Cortex_Rep1	mm10_ERCC_SIRV	chr2	148875431	148871744	-	3	693	6372	16911	ENSMUSG00000027447.6	ENSMUST00000028938.6	Cst3	Cst3-201	Known	Known	None	0.6000000238418579	None	None	None	None
m54284U_191213_120042/33032608/ccs	PacBio_Hippocampus_Rep2	mm10_ERCC_SIRV	chr10	88731390	88744092	+	6	1756	31231	82236	ENSMUSG00000060904.14	ENSMUST00000116234.8	Arl1	Arl1-202	Known	Known	None	0.25	None	None	None	None
m54284U_191212_053548/134220472/ccs	PacBio_Hippocampus_Rep1	mm10_ERCC_SIRV	chr7	143052790	143067879	+	8	1421	24031	63060	ENSMUSG00000037706.17	ENSMUST00000037941.9	Cd81	Cd81-201	Known	Known	None	0.4000000059604645	None	None	None	None
m54284U_191107_221739/149684591/ccs	PacBio_Cortex_Rep1	mm10_ERCC_SIRV	chr11	113619330	113626016	+	2	2143	34797	91785	ENSMUSG00000047904.6	ENSMUST00000146390.2	Sstr2	Sstr2-203	Known	Known	None	0.75	None	None	None	None
m54284U_191109_043049/136905108/ccs	PacBio_Cortex_Rep2	mm10_ERCC_SIRV	chr4	152477495	152390745	-	16	3545	12888	33522	ENSMUSG00000028931.11	ENSMUST00000160884.7	Kcnab2	Kcnab2-207	Known	Known	None	0.10000000149011612	None	None	None	None
m54284U_191213_120042/35129576/ccs	PacBio_Hippocampus_Rep2	mm10_ERCC_SIRV	chr10	88731390	88744092	+	6	1756	31231	82236	ENSMUSG00000060904.14	ENSMUST00000116234.8	Arl1	Arl1-202	Known	Known	None	0.25	None	None	None	None
m54284U_191212_053548/134546827/ccs	PacBio_Hippocampus_Rep1	mm10_ERCC_SIRV	chr7	143052790	143067928	+	8	1476	24031	63060	ENSMUSG00000037706.17	ENSMUST00000037941.9	Cd81	Cd81-201	Known	Known	None	0.25	None	None	None	None
m54284U_191107_221739/129763638/ccs	PacBio_Cortex_Rep1	mm10_ERCC_SIRV	chr2	148872907	148871744	-	2	378	6372	578960	ENSMUSG00000027447.6	ENCODEMT000578960	Cst3	ENCODEMT000578960	Known	ISM	Suffix	0.6000000238418579	None	None	None	None
m54284U_191107_221739/158861473/ccs	PacBio_Cortex_Rep1	mm10_ERCC_SIRV	chr11	113619330	113626016	+	2	2143	34797	91785	ENSMUSG00000047904.6	ENSMUST00000146390.2	Sstr2	Sstr2-203	Known	Known	None	0.75	None	None	None	None
m54284U_191109_043049/137953602/ccs	PacBio_Cortex_Rep2	mm10_ERCC_SIRV	chr4	152477533	152390745	-	16	3583	12888	33522	ENSMUSG00000028931.11	ENSMUST00000160884.7	Kcnab2	Kcnab2-207	Known	Known	None	0.10000000149011612	None	None	None	None
m54284U_191213_120042/35849300/ccs	PacBio_Hippocampus_Rep2	mm10_ERCC_SIRV	chr10	88731390	88744089	+	6	1753	31231	82236	ENSMUSG00000060904.14	ENSMUST00000116234.8	Arl1	Arl1-202	Known	Known	None	0.30000001192092896	None	None	None	None
m54284U_191212_053548/135333835/ccs	PacBio_Hippocampus_Rep1	mm10_ERCC_SIRV	chr7	143052790	143067928	+	8	1467	24031	63060	ENSMUSG00000037706.17	ENSMUST00000037941.9	Cd81	Cd81-201	Known	Known	None	0.25	None	None	None	None
m54284U_191109_043049/138216986/ccs	PacBio_Cortex_Rep2	mm10_ERCC_SIRV	chr4	152477472	152390745	-	16	3522	12888	33522	ENSMUSG00000028931.11	ENSMUST00000160884.7	Kcnab2	Kcnab2-207	Known	Known	None	0.10000000149011612	None	None	None	None
m54284U_191213_120042/36242135/ccs	PacBio_Hippocampus_Rep2	mm10_ERCC_SIRV	chr10	88731390	88744092	+	6	1756	31231	82236	ENSMUSG00000060904.14	ENSMUST00000116234.8	Arl1	Arl1-202	Known	Known	None	0.25	None	None	None	None
m54284U_191107_221739/160303938/ccs	PacBio_Cortex_Rep1	mm10_ERCC_SIRV	chr11	113619330	113626015	+	2	2142	34797	91785	ENSMUSG00000047904.6	ENSMUST00000146390.2	Sstr2	Sstr2-203	Known	Known	None	0.75	None	None	None	None
m54284U_191107_221739/130090142/ccs	PacBio_Cortex_Rep1	mm10_ERCC_SIRV	chr2	148875431	148871744	-	3	693	6372	16911	ENSMUSG00000027447.6	ENSMUST00000028938.6	Cst3	Cst3-201	Known	Known	None	0.6000000238418579	None	None	None	None
m54284U_191212_053548/135660931/ccs	PacBio_Hippocampus_Rep1	mm10_ERCC_SIRV	chr7	143052790	143067910	+	8	1458	24031	63060	ENSMUSG00000037706.17	ENSMUST00000037941.9	Cd81	Cd81-201	Known	Known	None	0.550000011920929	None	None	None	None
m54284U_191213_120042/37291263/ccs	PacBio_Hippocampus_Rep2	mm10_ERCC_SIRV	chr10	88731390	88744092	+	6	1756	31231	82236	ENSMUSG00000060904.14	ENSMUST00000116234.8	Arl1	Arl1-202	Known	Known	None	0.25	None	None	None	None
m54284U_191109_043049/138413110/ccs	PacBio_Cortex_Rep2	mm10_ERCC_SIRV	chr4	152477485	152390745	-	16	3535	12888	33522	ENSMUSG00000028931.11	ENSMUST00000160884.7	Kcnab2	Kcnab2-207	Known	Known	None	0.10000000149011612	None	None	None	None
m54284U_191107_221739/178915202/ccs	PacBio_Cortex_Rep1	mm10_ERCC_SIRV	chr11	113619330	113626014	+	2	2141	34797	91785	ENSMUSG00000047904.6	ENSMUST00000146390.2	Sstr2	Sstr2-203	Known	Known	None	0.75	None	None	None	None
m54284U_191212_053548/135792544/ccs	PacBio_Hippocampus_Rep1	mm10_ERCC_SIRV	chr7	143052790	143067909	+	8	1457	24031	63060	ENSMUSG00000037706.17	ENSMUST00000037941.9	Cd81	Cd81-201	Known	Known	None	0.5	None	None	None	None
m54284U_191107_221739/130090467/ccs	PacBio_Cortex_Rep1	mm10_ERCC_SIRV	chr2	148875430	148871744	-	3	692	6372	16911	ENSMUSG00000027447.6	ENSMUST00000028938.6	Cst3	Cst3-201	Known	Known	None	0.6000000238418579	None	None	None	None
m54284U_191213_120042/37618271/ccs	PacBio_Hippocampus_Rep2	mm10_ERCC_SIRV	chr10	88731390	88744082	+	6	1746	31231	82236	ENSMUSG00000060904.14	ENSMUST00000116234.8	Arl1	Arl1-202	Known	Known	None	0.44999998807907104	None	None	None	None
m54284U_191109_043049/138739980/ccs	PacBio_Cortex_Rep2	mm10_ERCC_SIRV	chr4	152477485	152390745	-	16	3535	12888	33522	ENSMUSG00000028931.11	ENSMUST00000160884.7	Kcnab2	Kcnab2-207	Known	Known	None	0.10000000149011612	None	None	None	None
m54284U_191109_043049/25692712/ccs	PacBio_Cortex_Rep2	mm10_ERCC_SIRV	chr11	113619330	113626014	+	2	2141	34797	91785	ENSMUSG00000047904.6	ENSMUST00000146390.2	Sstr2	Sstr2-203	Known	Known	None	0.75	None	None	None	None
m54284U_191212_053548/136251585/ccs	PacBio_Hippocampus_Rep1	mm10_ERCC_SIRV	chr7	143052790	143067929	+	8	1477	24031	63060	ENSMUSG00000037706.17	ENSMUST00000037941.9	Cd81	Cd81-201	Known	Known	None	0.20000000298023224	None	None	None	None
m54284U_191213_120042/37685654/ccs	PacBio_Hippocampus_Rep2	mm10_ERCC_SIRV	chr10	88731390	88744092	+	6	1756	31231	82236	ENSMUSG00000060904.14	ENSMUST00000116234.8	Arl1	Arl1-202	Known	Known	None	0.25	None	None	None	None
m54284U_191109_043049/139068797/ccs	PacBio_Cortex_Rep2	mm10_ERCC_SIRV	chr4	152477928	152390745	-	16	3978	12888	33522	ENSMUSG00000028931.11	ENSMUST00000160884.7	Kcnab2	Kcnab2-207	Known	Known	None	0.10000000149011612	None	None	None	None
m54284U_191107_221739/130156914/ccs	PacBio_Cortex_Rep1	mm10_ERCC_SIRV	chr2	148875453	148871744	-	3	715	6372	16911	ENSMUSG00000027447.6	ENSMUST00000028938.6	Cst3	Cst3-201	Known	Known	None	0.6000000238418579	None	None	None	None
m54284U_191213_120042/38930037/ccs	PacBio_Hippocampus_Rep2	mm10_ERCC_SIRV	chr10	88731390	88743885	+	6	1549	31231	82236	ENSMUSG00000060904.14	ENSMUST00000116234.8	Arl1	Arl1-202	Known	Known	None	0.8500000238418579	None	None	None	None
m54284U_191212_053548/136973108/ccs	PacBio_Hippocampus_Rep1	mm10_ERCC_SIRV	chr7	143052790	143067928	+	8	1476	24031	63060	ENSMUSG00000037706.17	ENSMUST00000037941.9	Cd81	Cd81-201	Known	Known	None	0.25	None	None	None	None
m54284U_191109_043049/31525592/ccs	PacBio_Cortex_Rep2	mm10_ERCC_SIRV	chr11	113619330	113626016	+	2	2143	34797	91785	ENSMUSG00000047904.6	ENSMUST00000146390.2	Sstr2	Sstr2-203	Known	Known	None	0.75	None	None	None	None
m54284U_191109_043049/139135214/ccs	PacBio_Cortex_Rep2	mm10_ERCC_SIRV	chr4	152477490	152390745	-	16	3533	12888	33522	ENSMUSG00000028931.11	ENSMUST00000160884.7	Kcnab2	Kcnab2-207	Known	Known	None	0.10000000149011612	None	None	None	None
m54284U_191107_221739/130417078/ccs	PacBio_Cortex_Rep1	mm10_ERCC_SIRV	chr2	148875423	148871744	-	3	685	6372	16911	ENSMUSG00000027447.6	ENSMUST00000028938.6	Cst3	Cst3-201	Known	Known	None	0.6000000238418579	None	None	None	None
m54284U_191213_120042/39190802/ccs	PacBio_Hippocampus_Rep2	mm10_ERCC_SIRV	chr10	88731390	88744092	+	6	1756	31231	82236	ENSMUSG00000060904.14	ENSMUST00000116234.8	Arl1	Arl1-202	Known	Known	None	0.25	None	None	None	None
m54284U_191212_053548/137300458/ccs	PacBio_Hippocampus_Rep1	mm10_ERCC_SIRV	chr7	143052790	143067928	+	8	1476	24031	63060	ENSMUSG00000037706.17	ENSMUST00000037941.9	Cd81	Cd81-201	Known	Known	None	0.25	None	None	None	None
m54284U_191109_043049/50200698/ccs	PacBio_Cortex_Rep2	mm10_ERCC_SIRV	chr11	113619330	113626014	+	3	1802	34797	91786	ENSMUSG00000047904.6	ENSMUST00000106630.1	Sstr2	Sstr2-202	Known	Known	None	0.75	None	None	None	None
m54284U_191109_043049/139396209/ccs	PacBio_Cortex_Rep2	mm10_ERCC_SIRV	chr4	152477531	152390745	-	16	3581	12888	33522	ENSMUSG00000028931.11	ENSMUST00000160884.7	Kcnab2	Kcnab2-207	Known	Known	None	0.10000000149011612	None	None	None	None
m54284U_191213_120042/41356058/ccs	PacBio_Hippocampus_Rep2	mm10_ERCC_SIRV	chr10	88731390	88744090	+	6	1754	31231	82236	ENSMUSG00000060904.14	ENSMUST00000116234.8	Arl1	Arl1-202	Known	Known	None	0.25	None	None	None	None
m54284U_191212_053548/137626325/ccs	PacBio_Hippocampus_Rep1	mm10_ERCC_SIRV	chr7	143052790	143067910	+	8	1458	24031	63060	ENSMUSG00000037706.17	ENSMUST00000037941.9	Cd81	Cd81-201	Known	Known	None	0.550000011920929	None	None	None	None
m54284U_191107_221739/130418896/ccs	PacBio_Cortex_Rep1	mm10_ERCC_SIRV	chr2	148875432	148871744	-	3	694	6372	16911	ENSMUSG00000027447.6	ENSMUST00000028938.6	Cst3	Cst3-201	Known	Known	None	0.6000000238418579	None	None	None	None
m54284U_191109_043049/139592273/ccs	PacBio_Cortex_Rep2	mm10_ERCC_SIRV	chr4	152477483	152390745	-	16	3533	12888	33522	ENSMUSG00000028931.11	ENSMUST00000160884.7	Kcnab2	Kcnab2-207	Known	Known	None	0.10000000149011612	None	None	None	None
m54284U_191109_043049/139723608/ccs	PacBio_Cortex_Rep2	mm10_ERCC_SIRV	chr4	152477508	152390745	-	17	3588	12888	579267	ENSMUSG00000028931.11	ENCODEMT000579267	Kcnab2	ENCODEMT000579267	Known	NNC	None	0.10000000149011612	None	None	None	None
m54284U_191109_043049/68026634/ccs	PacBio_Cortex_Rep2	mm10_ERCC_SIRV	chr11	113619330	113626015	+	2	2142	34797	91785	ENSMUSG00000047904.6	ENSMUST00000146390.2	Sstr2	Sstr2-203	Known	Known	None	0.75	None	None	None	None
m54284U_191213_120042/42730903/ccs	PacBio_Hippocampus_Rep2	mm10_ERCC_SIRV	chr10	88731390	88744089	+	6	1753	31231	82236	ENSMUSG00000060904.14	ENSMUST00000116234.8	Arl1	Arl1-202	Known	Known	None	0.30000001192092896	None	None	None	None
m54284U_191212_053548/138086610/ccs	PacBio_Hippocampus_Rep1	mm10_ERCC_SIRV	chr7	143052790	143067926	+	8	1474	24031	63060	ENSMUSG00000037706.17	ENSMUST00000037941.9	Cd81	Cd81-201	Known	Known	None	0.25	None	None	None	None
m54284U_191213_120042/43320391/ccs	PacBio_Hippocampus_Rep2	mm10_ERCC_SIRV	chr10	88731390	88744092	+	6	1756	31231	82236	ENSMUSG00000060904.14	ENSMUST00000116234.8	Arl1	Arl1-202	Known	Known	None	0.25	None	None	None	None
m54284U_191109_043049/139724747/ccs	PacBio_Cortex_Rep2	mm10_ERCC_SIRV	chr4	152477643	152390745	-	16	3693	12888	33522	ENSMUSG00000028931.11	ENSMUST00000160884.7	Kcnab2	Kcnab2-207	Known	Known	None	0.10000000149011612	None	None	None	None
m54284U_191109_043049/69733127/ccs	PacBio_Cortex_Rep2	mm10_ERCC_SIRV	chr11	113619330	113626014	+	2	2141	34797	91785	ENSMUSG00000047904.6	ENSMUST00000146390.2	Sstr2	Sstr2-203	Known	Known	None	0.75	None	None	None	None
m54284U_191107_221739/130875636/ccs	PacBio_Cortex_Rep1	mm10_ERCC_SIRV	chr2	148875431	148871744	-	3	693	6372	16911	ENSMUSG00000027447.6	ENSMUST00000028938.6	Cst3	Cst3-201	Known	Known	None	0.6000000238418579	None	None	None	None
m54284U_191109_043049/84478359/ccs	PacBio_Cortex_Rep2	mm10_ERCC_SIRV	chr11	113619330	113626016	+	3	1800	34797	579268	ENSMUSG00000047904.6	ENCODEMT000579268	Sstr2	ENCODEMT000579268	Known	NNC	None	0.75	None	None	None	None
m54284U_191212_053548/139133234/ccs	PacBio_Hippocampus_Rep1	mm10_ERCC_SIRV	chr7	143052790	143067917	+	8	1465	24031	63060	ENSMUSG00000037706.17	ENSMUST00000037941.9	Cd81	Cd81-201	Known	Known	None	0.25	None	None	None	None
m54284U_191213_120042/44631783/ccs	PacBio_Hippocampus_Rep2	mm10_ERCC_SIRV	chr10	88731390	88744094	+	6	1758	31231	82236	ENSMUSG00000060904.14	ENSMUST00000116234.8	Arl1	Arl1-202	Known	Known	None	0.15000000596046448	None	None	None	None
m54284U_191109_043049/139790645/ccs	PacBio_Cortex_Rep2	mm10_ERCC_SIRV	chr4	152477524	152390745	-	16	3574	12888	33522	ENSMUSG00000028931.11	ENSMUST00000160884.7	Kcnab2	Kcnab2-207	Known	Known	None	0.10000000149011612	None	None	None	None
m54284U_191212_053548/139199716/ccs	PacBio_Hippocampus_Rep1	mm10_ERCC_SIRV	chr7	143052790	143067910	+	8	1458	24031	63060	ENSMUSG00000037706.17	ENSMUST00000037941.9	Cd81	Cd81-201	Known	Known	None	0.550000011920929	None	None	None	None
m54284U_191109_043049/92145024/ccs	PacBio_Cortex_Rep2	mm10_ERCC_SIRV	chr11	113619330	113626016	+	2	2143	34797	91785	ENSMUSG00000047904.6	ENSMUST00000146390.2	Sstr2	Sstr2-203	Known	Known	None	0.75	None	None	None	None
m54284U_191212_053548/139854430/ccs	PacBio_Hippocampus_Rep1	mm10_ERCC_SIRV	chr7	143052790	143067927	+	8	1438	24031	579269	ENSMUSG00000037706.17	ENCODEMT000579269	Cd81	ENCODEMT000579269	Known	NNC	None	0.25	None	None	None	None
m54284U_191107_221739/130877525/ccs	PacBio_Cortex_Rep1	mm10_ERCC_SIRV	chr2	148875436	148871744	-	3	698	6372	16911	ENSMUSG00000027447.6	ENSMUST00000028938.6	Cst3	Cst3-201	Known	Known	None	0.6000000238418579	None	None	None	None
m54284U_191213_120042/45156694/ccs	PacBio_Hippocampus_Rep2	mm10_ERCC_SIRV	chr10	88731390	88744082	+	6	1746	31231	82236	ENSMUSG00000060904.14	ENSMUST00000116234.8	Arl1	Arl1-202	Known	Known	None	0.44999998807907104	None	None	None	None
m54284U_191107_221739/131139441/ccs	PacBio_Cortex_Rep1	mm10_ERCC_SIRV	chr2	148871937	148871792	-	1	175	6372	578957	ENSMUSG00000027447.6	ENCODEMT000578957	Cst3	ENCODEMT000578957	Known	Genomic	None	0.6000000238418579	None	None	None	None
m54284U_191109_043049/140184011/ccs	PacBio_Cortex_Rep2	mm10_ERCC_SIRV	chr4	152477494	152390745	-	16	3544	12888	33522	ENSMUSG00000028931.11	ENSMUST00000160884.7	Kcnab2	Kcnab2-207	Known	Known	None	0.10000000149011612	None	None	None	None
m54284U_191212_053548/140509625/ccs	PacBio_Hippocampus_Rep1	mm10_ERCC_SIRV	chr7	143052790	143067927	+	8	1475	24031	63060	ENSMUSG00000037706.17	ENSMUST00000037941.9	Cd81	Cd81-201	Known	Known	None	0.25	None	None	None	None
m54284U_191213_120042/48694260/ccs	PacBio_Hippocampus_Rep2	mm10_ERCC_SIRV	chr10	88731390	88744090	+	6	1748	31231	82236	ENSMUSG00000060904.14	ENSMUST00000116234.8	Arl1	Arl1-202	Known	Known	None	0.25	None	None	None	None
m54284U_191109_043049/151194351/ccs	PacBio_Cortex_Rep2	mm10_ERCC_SIRV	chr11	113619330	113626016	+	2	2143	34797	91785	ENSMUSG00000047904.6	ENSMUST00000146390.2	Sstr2	Sstr2-203	Known	Known	None	0.75	None	None	None	None
m54284U_191109_043049/140642612/ccs	PacBio_Cortex_Rep2	mm10_ERCC_SIRV	chr4	152477484	152390745	-	16	3534	12888	33522	ENSMUSG00000028931.11	ENSMUST00000160884.7	Kcnab2	Kcnab2-207	Known	Known	None	0.10000000149011612	None	None	None	None
m54284U_191107_221739/131268923/ccs	PacBio_Cortex_Rep1	mm10_ERCC_SIRV	chr2	148875494	148871744	-	3	756	6372	16911	ENSMUSG00000027447.6	ENSMUST00000028938.6	Cst3	Cst3-201	Known	Known	None	0.6000000238418579	None	None	None	None
m54284U_191213_120042/49087102/ccs	PacBio_Hippocampus_Rep2	mm10_ERCC_SIRV	chr10	88731390	88744092	+	6	1756	31231	82236	ENSMUSG00000060904.14	ENSMUST00000116234.8	Arl1	Arl1-202	Known	Known	None	0.25	None	None	None	None
m54284U_191212_053548/140839631/ccs	PacBio_Hippocampus_Rep1	mm10_ERCC_SIRV	chr7	143052790	143067927	+	8	1475	24031	63060	ENSMUSG00000037706.17	ENSMUST00000037941.9	Cd81	Cd81-201	Known	Known	None	0.25	None	None	None	None
m54284U_191109_043049/172950403/ccs	PacBio_Cortex_Rep2	mm10_ERCC_SIRV	chr11	113619330	113625988	+	2	2115	34797	91785	ENSMUSG00000047904.6	ENSMUST00000146390.2	Sstr2	Sstr2-203	Known	Known	None	0.6000000238418579	None	None	None	None
m54284U_191109_043049/140642759/ccs	PacBio_Cortex_Rep2	mm10_ERCC_SIRV	chr4	152477504	152390745	-	16	3554	12888	33522	ENSMUSG00000028931.11	ENSMUST00000160884.7	Kcnab2	Kcnab2-207	Known	Known	None	0.10000000149011612	None	None	None	None
m54284U_191213_120042/49677598/ccs	PacBio_Hippocampus_Rep2	mm10_ERCC_SIRV	chr10	88731390	88744092	+	6	1756	31231	82236	ENSMUSG00000060904.14	ENSMUST00000116234.8	Arl1	Arl1-202	Known	Known	None	0.25	None	None	None	None
m54284U_191212_053548/140904613/ccs	PacBio_Hippocampus_Rep1	mm10_ERCC_SIRV	chr7	143052790	143067928	+	8	1476	24031	63060	ENSMUSG00000037706.17	ENSMUST00000037941.9	Cd81	Cd81-201	Known	Known	None	0.25	None	None	None	None
m54284U_191107_221739/131465701/ccs	PacBio_Cortex_Rep1	mm10_ERCC_SIRV	chr2	148875467	148871744	-	3	729	6372	16911	ENSMUSG00000027447.6	ENSMUST00000028938.6	Cst3	Cst3-201	Known	Known	None	0.6000000238418579	None	None	None	None
m54284U_191212_053548/17105257/ccs	PacBio_Hippocampus_Rep1	mm10_ERCC_SIRV	chr11	113619330	113625669	+	2	1796	34797	91785	ENSMUSG00000047904.6	ENSMUST00000146390.2	Sstr2	Sstr2-203	Known	Known	None	0.699999988079071	None	None	None	None
m54284U_191109_043049/140707385/ccs	PacBio_Cortex_Rep2	mm10_ERCC_SIRV	chr4	152477505	152390745	-	16	3555	12888	33522	ENSMUSG00000028931.11	ENSMUST00000160884.7	Kcnab2	Kcnab2-207	Known	Known	None	0.10000000149011612	None	None	None	None
m54284U_191213_120042/50792474/ccs	PacBio_Hippocampus_Rep2	mm10_ERCC_SIRV	chr10	88731390	88744091	+	6	1755	31231	82236	ENSMUSG00000060904.14	ENSMUST00000116234.8	Arl1	Arl1-202	Known	Known	None	0.25	None	None	None	None
m54284U_191109_043049/140772822/ccs	PacBio_Cortex_Rep2	mm10_ERCC_SIRV	chr4	152392763	152390747	-	1	1890	12888	579083	ENSMUSG00000028931.11	ENCODEMT000579083	Kcnab2	ENCODEMT000579083	Known	Genomic	None	0.10000000149011612	None	None	None	None
m54284U_191212_053548/141428047/ccs	PacBio_Hippocampus_Rep1	mm10_ERCC_SIRV	chr7	143052790	143067910	+	8	1458	24031	63060	ENSMUSG00000037706.17	ENSMUST00000037941.9	Cd81	Cd81-201	Known	Known	None	0.550000011920929	None	None	None	None
m54284U_191107_221739/131466004/ccs	PacBio_Cortex_Rep1	mm10_ERCC_SIRV	chr2	148875431	148871744	-	3	693	6372	16911	ENSMUSG00000027447.6	ENSMUST00000028938.6	Cst3	Cst3-201	Known	Known	None	0.6000000238418579	None	None	None	None
m54284U_191213_120042/52232778/ccs	PacBio_Hippocampus_Rep2	mm10_ERCC_SIRV	chr10	88731390	88744091	+	6	1755	31231	82236	ENSMUSG00000060904.14	ENSMUST00000116234.8	Arl1	Arl1-202	Known	Known	None	0.25	None	None	None	None
m54284U_191212_053548/42534108/ccs	PacBio_Hippocampus_Rep1	mm10_ERCC_SIRV	chr11	113619330	113626016	+	2	2143	34797	91785	ENSMUSG00000047904.6	ENSMUST00000146390.2	Sstr2	Sstr2-203	Known	Known	None	0.75	None	None	None	None
m54284U_191109_043049/140969179/ccs	PacBio_Cortex_Rep2	mm10_ERCC_SIRV	chr4	152477473	152390745	-	16	3523	12888	33522	ENSMUSG00000028931.11	ENSMUST00000160884.7	Kcnab2	Kcnab2-207	Known	Known	None	0.10000000149011612	None	None	None	None
m54284U_191212_053548/141756952/ccs	PacBio_Hippocampus_Rep1	mm10_ERCC_SIRV	chr7	143052790	143067910	+	8	1458	24031	63060	ENSMUSG00000037706.17	ENSMUST00000037941.9	Cd81	Cd81-201	Known	Known	None	0.550000011920929	None	None	None	None
m54284U_191213_120042/55511697/ccs	PacBio_Hippocampus_Rep2	mm10_ERCC_SIRV	chr10	88731390	88744090	+	6	1754	31231	82236	ENSMUSG00000060904.14	ENSMUST00000116234.8	Arl1	Arl1-202	Known	Known	None	0.25	None	None	None	None
m54284U_191212_053548/68550742/ccs	PacBio_Hippocampus_Rep1	mm10_ERCC_SIRV	chr11	113619330	113626014	+	2	2141	34797	91785	ENSMUSG00000047904.6	ENSMUST00000146390.2	Sstr2	Sstr2-203	Known	Known	None	0.75	None	None	None	None
m54284U_191109_043049/142019373/ccs	PacBio_Cortex_Rep2	mm10_ERCC_SIRV	chr4	152477485	152390745	-	16	3535	12888	33522	ENSMUSG00000028931.11	ENSMUST00000160884.7	Kcnab2	Kcnab2-207	Known	Known	None	0.10000000149011612	None	None	None	None
m54284U_191107_221739/131596357/ccs	PacBio_Cortex_Rep1	mm10_ERCC_SIRV	chr2	148875467	148871744	-	3	729	6372	16911	ENSMUSG00000027447.6	ENSMUST00000028938.6	Cst3	Cst3-201	Known	Known	None	0.6000000238418579	None	None	None	None
m54284U_191212_053548/141952296/ccs	PacBio_Hippocampus_Rep1	mm10_ERCC_SIRV	chr7	143052790	143067928	+	8	1476	24031	63060	ENSMUSG00000037706.17	ENSMUST00000037941.9	Cd81	Cd81-201	Known	Known	None	0.25	None	None	None	None
m54284U_191213_120042/55576731/ccs	PacBio_Hippocampus_Rep2	mm10_ERCC_SIRV	chr10	88731390	88744092	+	6	1756	31231	82236	ENSMUSG00000060904.14	ENSMUST00000116234.8	Arl1	Arl1-202	Known	Known	None	0.25	None	None	None	None
m54284U_191109_043049/142213971/ccs	PacBio_Cortex_Rep2	mm10_ERCC_SIRV	chr4	152477490	152390745	-	16	3540	12888	33522	ENSMUSG00000028931.11	ENSMUST00000160884.7	Kcnab2	Kcnab2-207	Known	Known	None	0.10000000149011612	None	None	None	None
m54284U_191212_053548/142082716/ccs	PacBio_Hippocampus_Rep1	mm10_ERCC_SIRV	chr7	143052790	143067910	+	8	1451	24031	63060	ENSMUSG00000037706.17	ENSMUST00000037941.9	Cd81	Cd81-201	Known	Known	None	0.550000011920929	None	None	None	None
m54284U_191212_053548/106038519/ccs	PacBio_Hippocampus_Rep1	mm10_ERCC_SIRV	chr11	113619330	113626016	+	2	2143	34797	91785	ENSMUSG00000047904.6	ENSMUST00000146390.2	Sstr2	Sstr2-203	Known	Known	None	0.75	None	None	None	None
m54284U_191109_043049/142674650/ccs	PacBio_Cortex_Rep2	mm10_ERCC_SIRV	chr4	152393121	152390747	-	1	2248	12888	579083	ENSMUSG00000028931.11	ENCODEMT000579083	Kcnab2	ENCODEMT000579083	Known	Genomic	None	0.10000000149011612	None	None	None	None
m54284U_191213_120042/55705828/ccs	PacBio_Hippocampus_Rep2	mm10_ERCC_SIRV	chr10	88731390	88744093	+	6	1757	31231	82236	ENSMUSG00000060904.14	ENSMUST00000116234.8	Arl1	Arl1-202	Known	Known	None	0.20000000298023224	None	None	None	None
m54284U_191107_221739/131727520/ccs	PacBio_Cortex_Rep1	mm10_ERCC_SIRV	chr2	148875431	148871744	-	3	693	6372	16911	ENSMUSG00000027447.6	ENSMUST00000028938.6	Cst3	Cst3-201	Known	Known	None	0.6000000238418579	None	None	None	None
m54284U_191212_053548/142540803/ccs	PacBio_Hippocampus_Rep1	mm10_ERCC_SIRV	chr7	143052790	143067928	+	8	1476	24031	63060	ENSMUSG00000037706.17	ENSMUST00000037941.9	Cd81	Cd81-201	Known	Known	None	0.25	None	None	None	None
m54284U_191213_120042/58459494/ccs	PacBio_Hippocampus_Rep2	mm10_ERCC_SIRV	chr10	88731390	88744057	+	6	1721	31231	82236	ENSMUSG00000060904.14	ENSMUST00000116234.8	Arl1	Arl1-202	Known	Known	None	0.699999988079071	None	None	None	None
m54284U_191109_043049/143001388/ccs	PacBio_Cortex_Rep2	mm10_ERCC_SIRV	chr4	152477472	152390745	-	16	3522	12888	33522	ENSMUSG00000028931.11	ENSMUST00000160884.7	Kcnab2	Kcnab2-207	Known	Known	None	0.10000000149011612	None	None	None	None
m54284U_191212_053548/136119016/ccs	PacBio_Hippocampus_Rep1	mm10_ERCC_SIRV	chr11	113619330	113626015	+	2	2142	34797	91785	ENSMUSG00000047904.6	ENSMUST00000146390.2	Sstr2	Sstr2-203	Known	Known	None	0.75	None	None	None	None
m54284U_191107_221739/131926498/ccs	PacBio_Cortex_Rep1	mm10_ERCC_SIRV	chr2	148875458	148871744	-	3	720	6372	16911	ENSMUSG00000027447.6	ENSMUST00000028938.6	Cst3	Cst3-201	Known	Known	None	0.6000000238418579	None	None	None	None
m54284U_191212_053548/143328752/ccs	PacBio_Hippocampus_Rep1	mm10_ERCC_SIRV	chr7	143052790	143067928	+	8	1476	24031	63060	ENSMUSG00000037706.17	ENSMUST00000037941.9	Cd81	Cd81-201	Known	Known	None	0.25	None	None	None	None
m54284U_191213_120042/59114043/ccs	PacBio_Hippocampus_Rep2	mm10_ERCC_SIRV	chr10	88731390	88744092	+	6	1756	31231	82236	ENSMUSG00000060904.14	ENSMUST00000116234.8	Arl1	Arl1-202	Known	Known	None	0.25	None	None	None	None
m54284U_191109_043049/143066139/ccs	PacBio_Cortex_Rep2	mm10_ERCC_SIRV	chr4	152477497	152390745	-	16	3547	12888	33522	ENSMUSG00000028931.11	ENSMUST00000160884.7	Kcnab2	Kcnab2-207	Known	Known	None	0.10000000149011612	None	None	None	None
m54284U_191212_053548/137955384/ccs	PacBio_Hippocampus_Rep1	mm10_ERCC_SIRV	chr11	113619330	113626015	+	2	2142	34797	91785	ENSMUSG00000047904.6	ENSMUST00000146390.2	Sstr2	Sstr2-203	Known	Known	None	0.75	None	None	None	None
m54284U_191213_120042/62784897/ccs	PacBio_Hippocampus_Rep2	mm10_ERCC_SIRV	chr10	88731390	88744091	+	6	1755	31231	82236	ENSMUSG00000060904.14	ENSMUST00000116234.8	Arl1	Arl1-202	Known	Known	None	0.25	None	None	None	None
m54284U_191212_053548/143723184/ccs	PacBio_Hippocampus_Rep1	mm10_ERCC_SIRV	chr7	143052790	143067928	+	8	1476	24031	63060	ENSMUSG00000037706.17	ENSMUST00000037941.9	Cd81	Cd81-201	Known	Known	None	0.25	None	None	None	None
m54284U_191107_221739/132055451/ccs	PacBio_Cortex_Rep1	mm10_ERCC_SIRV	chr2	148875431	148871744	-	3	693	6372	16911	ENSMUSG00000027447.6	ENSMUST00000028938.6	Cst3	Cst3-201	Known	Known	None	0.6000000238418579	None	None	None	None
m54284U_191109_043049/143130782/ccs	PacBio_Cortex_Rep2	mm10_ERCC_SIRV	chr4	152477473	152390745	-	16	3523	12888	33522	ENSMUSG00000028931.11	ENSMUST00000160884.7	Kcnab2	Kcnab2-207	Known	Known	None	0.10000000149011612	None	None	None	None
m54284U_191212_053548/147849747/ccs	PacBio_Hippocampus_Rep1	mm10_ERCC_SIRV	chr11	113619330	113626016	+	2	2143	34797	91785	ENSMUSG00000047904.6	ENSMUST00000146390.2	Sstr2	Sstr2-203	Known	Known	None	0.75	None	None	None	None
m54284U_191213_120042/64292677/ccs	PacBio_Hippocampus_Rep2	mm10_ERCC_SIRV	chr10	88731390	88744082	+	6	1746	31231	82236	ENSMUSG00000060904.14	ENSMUST00000116234.8	Arl1	Arl1-202	Known	Known	None	0.44999998807907104	None	None	None	None
m54284U_191212_053548/143786153/ccs	PacBio_Hippocampus_Rep1	mm10_ERCC_SIRV	chr7	143052790	143067910	+	8	1458	24031	63060	ENSMUSG00000037706.17	ENSMUST00000037941.9	Cd81	Cd81-201	Known	Known	None	0.550000011920929	None	None	None	None
m54284U_191109_043049/143918613/ccs	PacBio_Cortex_Rep2	mm10_ERCC_SIRV	chr4	152403094	152390744	-	9	3064	12888	579087	ENSMUSG00000028931.11	ENCODEMT000579087	Kcnab2	ENCODEMT000579087	Known	ISM	Suffix	0.10000000149011612	None	None	None	None
m54284U_191107_221739/132056640/ccs	PacBio_Cortex_Rep1	mm10_ERCC_SIRV	chr2	148875431	148871744	-	3	693	6372	16911	ENSMUSG00000027447.6	ENSMUST00000028938.6	Cst3	Cst3-201	Known	Known	None	0.6000000238418579	None	None	None	None
m54284U_191212_053548/166920964/ccs	PacBio_Hippocampus_Rep1	mm10_ERCC_SIRV	chr11	113619330	113626014	+	2	2141	34797	91785	ENSMUSG00000047904.6	ENSMUST00000146390.2	Sstr2	Sstr2-203	Known	Known	None	0.75	None	None	None	None
m54284U_191213_120042/65734760/ccs	PacBio_Hippocampus_Rep2	mm10_ERCC_SIRV	chr10	88731390	88744090	+	6	1754	31231	82236	ENSMUSG00000060904.14	ENSMUST00000116234.8	Arl1	Arl1-202	Known	Known	None	0.25	None	None	None	None
m54284U_191212_053548/144050589/ccs	PacBio_Hippocampus_Rep1	mm10_ERCC_SIRV	chr7	143052790	143067928	+	8	1476	24031	63060	ENSMUSG00000037706.17	ENSMUST00000037941.9	Cd81	Cd81-201	Known	Known	None	0.25	None	None	None	None
m54284U_191213_120042/67961416/ccs	PacBio_Hippocampus_Rep2	mm10_ERCC_SIRV	chr10	88731390	88744091	+	6	1755	31231	82236	ENSMUSG00000060904.14	ENSMUST00000116234.8	Arl1	Arl1-202	Known	Known	None	0.25	None	None	None	None
m54284U_191213_120042/52955483/ccs	PacBio_Hippocampus_Rep2	mm10_ERCC_SIRV	chr11	113619330	113626016	+	2	2143	34797	91785	ENSMUSG00000047904.6	ENSMUST00000146390.2	Sstr2	Sstr2-203	Known	Known	None	0.75	None	None	None	None
m54284U_191107_221739/132251735/ccs	PacBio_Cortex_Rep1	mm10_ERCC_SIRV	chr2	148875467	148871744	-	3	729	6372	16911	ENSMUSG00000027447.6	ENSMUST00000028938.6	Cst3	Cst3-201	Known	Known	None	0.6000000238418579	None	None	None	None
m54284U_191212_053548/145032622/ccs	PacBio_Hippocampus_Rep1	mm10_ERCC_SIRV	chr7	143052790	143067928	+	8	1476	24031	63060	ENSMUSG00000037706.17	ENSMUST00000037941.9	Cd81	Cd81-201	Known	Known	None	0.25	None	None	None	None
m54284U_191213_120042/69339920/ccs	PacBio_Hippocampus_Rep2	mm10_ERCC_SIRV	chr10	88731390	88744090	+	6	1754	31231	82236	ENSMUSG00000060904.14	ENSMUST00000116234.8	Arl1	Arl1-202	Known	Known	None	0.25	None	None	None	None
m54284U_191109_043049/143982793/ccs	PacBio_Cortex_Rep2	mm10_ERCC_SIRV	chr4	152477489	152390745	-	16	3539	12888	33522	ENSMUSG00000028931.11	ENSMUST00000160884.7	Kcnab2	Kcnab2-207	Known	Known	None	0.10000000149011612	None	None	None	None
m54284U_191212_053548/145294295/ccs	PacBio_Hippocampus_Rep1	mm10_ERCC_SIRV	chr7	143052790	143067928	+	8	1496	24031	63060	ENSMUSG00000037706.17	ENSMUST00000037941.9	Cd81	Cd81-201	Known	Known	None	0.25	None	None	None	None
m54284U_191213_120042/111214623/ccs	PacBio_Hippocampus_Rep2	mm10_ERCC_SIRV	chr11	113619330	113626015	+	2	2142	34797	91785	ENSMUSG00000047904.6	ENSMUST00000146390.2	Sstr2	Sstr2-203	Known	Known	None	0.75	None	None	None	None
m54284U_191107_221739/132317762/ccs	PacBio_Cortex_Rep1	mm10_ERCC_SIRV	chr2	148875430	148871744	-	3	692	6372	16911	ENSMUSG00000027447.6	ENSMUST00000028938.6	Cst3	Cst3-201	Known	Known	None	0.6000000238418579	None	None	None	None
m54284U_191213_120042/71172122/ccs	PacBio_Hippocampus_Rep2	mm10_ERCC_SIRV	chr10	88731390	88744058	+	6	1722	31231	82236	ENSMUSG00000060904.14	ENSMUST00000116234.8	Arl1	Arl1-202	Known	Known	None	0.699999988079071	None	None	None	None
m54284U_191109_043049/144113711/ccs	PacBio_Cortex_Rep2	mm10_ERCC_SIRV	chr4	152477449	152390744	-	17	3535	12888	579092	ENSMUSG00000028931.11	ENCODEMT000579092	Kcnab2	ENCODEMT000579092	Known	NIC	None	0.10000000149011612	None	None	None	None
m54284U_191212_053548/146277806/ccs	PacBio_Hippocampus_Rep1	mm10_ERCC_SIRV	chr7	143052790	143067928	+	8	1476	24031	63060	ENSMUSG00000037706.17	ENSMUST00000037941.9	Cd81	Cd81-201	Known	Known	None	0.25	None	None	None	None
m54284U_191213_120042/139397547/ccs	PacBio_Hippocampus_Rep2	mm10_ERCC_SIRV	chr11	113619330	113626016	+	2	2143	34797	91785	ENSMUSG00000047904.6	ENSMUST00000146390.2	Sstr2	Sstr2-203	Known	Known	None	0.75	None	None	None	None
m54284U_191213_120042/72092397/ccs	PacBio_Hippocampus_Rep2	mm10_ERCC_SIRV	chr10	88731390	88744092	+	6	1756	31231	82236	ENSMUSG00000060904.14	ENSMUST00000116234.8	Arl1	Arl1-202	Known	Known	None	0.25	None	None	None	None
m54284U_191107_221739/132384683/ccs	PacBio_Cortex_Rep1	mm10_ERCC_SIRV	chr2	148875431	148871744	-	3	693	6372	16911	ENSMUSG00000027447.6	ENSMUST00000028938.6	Cst3	Cst3-201	Known	Known	None	0.6000000238418579	None	None	None	None
m54284U_191212_053548/146344530/ccs	PacBio_Hippocampus_Rep1	mm10_ERCC_SIRV	chr7	143052790	143067927	+	8	1475	24031	63060	ENSMUSG00000037706.17	ENSMUST00000037941.9	Cd81	Cd81-201	Known	Known	None	0.25	None	None	None	None
m54284U_191213_120042/72286741/ccs	PacBio_Hippocampus_Rep2	mm10_ERCC_SIRV	chr10	88731390	88744089	+	6	1753	31231	82236	ENSMUSG00000060904.14	ENSMUST00000116234.8	Arl1	Arl1-202	Known	Known	None	0.30000001192092896	None	None	None	None
m54284U_191213_120042/154468732/ccs	PacBio_Hippocampus_Rep2	mm10_ERCC_SIRV	chr11	113619330	113626014	+	2	2141	34797	91785	ENSMUSG00000047904.6	ENSMUST00000146390.2	Sstr2	Sstr2-203	Known	Known	None	0.75	None	None	None	None
m54284U_191109_043049/144441493/ccs	PacBio_Cortex_Rep2	mm10_ERCC_SIRV	chr4	152396849	152390745	-	6	2894	12888	579101	ENSMUSG00000028931.11	ENCODEMT000579101	Kcnab2	ENCODEMT000579101	Known	ISM	Suffix	0.10000000149011612	None	None	None	None
m54284U_191212_053548/146997643/ccs	PacBio_Hippocampus_Rep1	mm10_ERCC_SIRV	chr7	143052790	143067927	+	8	1475	24031	63060	ENSMUSG00000037706.17	ENSMUST00000037941.9	Cd81	Cd81-201	Known	Known	None	0.25	None	None	None	None
m54284U_191213_120042/72942416/ccs	PacBio_Hippocampus_Rep2	mm10_ERCC_SIRV	chr10	88731390	88744091	+	6	1755	31231	82236	ENSMUSG00000060904.14	ENSMUST00000116234.8	Arl1	Arl1-202	Known	Known	None	0.25	None	None	None	None
m54284U_191107_221739/132909203/ccs	PacBio_Cortex_Rep1	mm10_ERCC_SIRV	chr2	148875431	148871744	-	3	693	6372	16911	ENSMUSG00000027447.6	ENSMUST00000028938.6	Cst3	Cst3-201	Known	Known	None	0.6000000238418579	None	None	None	None
m54284U_191213_120042/155125571/ccs	PacBio_Hippocampus_Rep2	mm10_ERCC_SIRV	chr11	113619330	113626016	+	2	2143	34797	91785	ENSMUSG00000047904.6	ENSMUST00000146390.2	Sstr2	Sstr2-203	Known	Known	None	0.75	None	None	None	None
m54284U_191109_043049/145295467/ccs	PacBio_Cortex_Rep2	mm10_ERCC_SIRV	chr4	152477453	152390745	-	16	3503	12888	33522	ENSMUSG00000028931.11	ENSMUST00000160884.7	Kcnab2	Kcnab2-207	Known	Known	None	0.10000000149011612	None	None	None	None
m54284U_191213_120042/73074291/ccs	PacBio_Hippocampus_Rep2	mm10_ERCC_SIRV	chr10	88731390	88744091	+	6	1755	31231	82236	ENSMUSG00000060904.14	ENSMUST00000116234.8	Arl1	Arl1-202	Known	Known	None	0.25	None	None	None	None
m54284U_191212_053548/147325516/ccs	PacBio_Hippocampus_Rep1	mm10_ERCC_SIRV	chr7	143052790	143067928	+	8	1476	24031	63060	ENSMUSG00000037706.17	ENSMUST00000037941.9	Cd81	Cd81-201	Known	Known	None	0.25	None	None	None	None
m54284U_191107_221739/133038108/ccs	PacBio_Cortex_Rep1	mm10_ERCC_SIRV	chr2	148875435	148871744	-	3	697	6372	16911	ENSMUSG00000027447.6	ENSMUST00000028938.6	Cst3	Cst3-201	Known	Known	None	0.6000000238418579	None	None	None	None
m54284U_191213_120042/73467742/ccs	PacBio_Hippocampus_Rep2	mm10_ERCC_SIRV	chr10	88731390	88744092	+	6	1756	31231	82236	ENSMUSG00000060904.14	ENSMUST00000116234.8	Arl1	Arl1-202	Known	Known	None	0.25	None	None	None	None
m54284U_191213_120042/156041897/ccs	PacBio_Hippocampus_Rep2	mm10_ERCC_SIRV	chr11	113619330	113626016	+	2	2143	34797	91785	ENSMUSG00000047904.6	ENSMUST00000146390.2	Sstr2	Sstr2-203	Known	Known	None	0.75	None	None	None	None
m54284U_191212_053548/147326805/ccs	PacBio_Hippocampus_Rep1	mm10_ERCC_SIRV	chr7	143052790	143067928	+	8	1476	24031	63060	ENSMUSG00000037706.17	ENSMUST00000037941.9	Cd81	Cd81-201	Known	Known	None	0.25	None	None	None	None
m54284U_191109_043049/145556543/ccs	PacBio_Cortex_Rep2	mm10_ERCC_SIRV	chr4	152477490	152390745	-	16	3540	12888	33522	ENSMUSG00000028931.11	ENSMUST00000160884.7	Kcnab2	Kcnab2-207	Known	Known	None	0.10000000149011612	None	None	None	None
m54284U_191213_120042/75301267/ccs	PacBio_Hippocampus_Rep2	mm10_ERCC_SIRV	chr10	88731390	88744092	+	6	1756	31231	82236	ENSMUSG00000060904.14	ENSMUST00000116234.8	Arl1	Arl1-202	Known	Known	None	0.25	None	None	None	None
m54284U_191109_043049/145819636/ccs	PacBio_Cortex_Rep2	mm10_ERCC_SIRV	chr4	152477455	152390745	-	16	3505	12888	33522	ENSMUSG00000028931.11	ENSMUST00000160884.7	Kcnab2	Kcnab2-207	Known	Known	None	0.10000000149011612	None	None	None	None
m54284U_191212_053548/147784538/ccs	PacBio_Hippocampus_Rep1	mm10_ERCC_SIRV	chr7	143052790	143067927	+	8	1475	24031	63060	ENSMUSG00000037706.17	ENSMUST00000037941.9	Cd81	Cd81-201	Known	Known	None	0.25	None	None	None	None
m54284U_191107_221739/133105590/ccs	PacBio_Cortex_Rep1	mm10_ERCC_SIRV	chr2	148875432	148871744	-	3	694	6372	16911	ENSMUSG00000027447.6	ENSMUST00000028938.6	Cst3	Cst3-201	Known	Known	None	0.6000000238418579	None	None	None	None
m54284U_191107_221739/461509/ccs	PacBio_Cortex_Rep1	mm10_ERCC_SIRV	chr11	113619331	113626016	+	2	2142	34797	91785	ENSMUSG00000047904.6	ENSMUST00000146390.2	Sstr2	Sstr2-203	Known	Known	None	0.75	None	None	None	None
m54284U_191213_120042/77203091/ccs	PacBio_Hippocampus_Rep2	mm10_ERCC_SIRV	chr10	88731390	88744082	+	6	1746	31231	82236	ENSMUSG00000060904.14	ENSMUST00000116234.8	Arl1	Arl1-202	Known	Known	None	0.44999998807907104	None	None	None	None
m54284U_191109_043049/146014302/ccs	PacBio_Cortex_Rep2	mm10_ERCC_SIRV	chr4	152477490	152390745	-	16	3540	12888	33522	ENSMUSG00000028931.11	ENSMUST00000160884.7	Kcnab2	Kcnab2-207	Known	Known	None	0.10000000149011612	None	None	None	None
m54284U_191212_053548/147980485/ccs	PacBio_Hippocampus_Rep1	mm10_ERCC_SIRV	chr7	143052790	143067928	+	8	1476	24031	63060	ENSMUSG00000037706.17	ENSMUST00000037941.9	Cd81	Cd81-201	Known	Known	None	0.25	None	None	None	None
m54284U_191107_221739/1312485/ccs	PacBio_Cortex_Rep1	mm10_ERCC_SIRV	chr11	113619331	113625669	+	2	1795	34797	91785	ENSMUSG00000047904.6	ENSMUST00000146390.2	Sstr2	Sstr2-203	Known	Known	None	0.699999988079071	None	None	None	None
m54284U_191107_221739/133236674/ccs	PacBio_Cortex_Rep1	mm10_ERCC_SIRV	chr2	148875435	148871744	-	3	697	6372	16911	ENSMUSG00000027447.6	ENSMUST00000028938.6	Cst3	Cst3-201	Known	Known	None	0.6000000238418579	None	None	None	None
m54284U_191213_120042/77596726/ccs	PacBio_Hippocampus_Rep2	mm10_ERCC_SIRV	chr10	88731390	88744089	+	6	1753	31231	82236	ENSMUSG00000060904.14	ENSMUST00000116234.8	Arl1	Arl1-202	Known	Known	None	0.30000001192092896	None	None	None	None
m54284U_191212_053548/147981993/ccs	PacBio_Hippocampus_Rep1	mm10_ERCC_SIRV	chr7	143052790	143067928	+	8	1476	24031	63060	ENSMUSG00000037706.17	ENSMUST00000037941.9	Cd81	Cd81-201	Known	Known	None	0.25	None	None	None	None
m54284U_191109_043049/146407544/ccs	PacBio_Cortex_Rep2	mm10_ERCC_SIRV	chr4	152477472	152390745	-	16	3522	12888	33522	ENSMUSG00000028931.11	ENSMUST00000160884.7	Kcnab2	Kcnab2-207	Known	Known	None	0.10000000149011612	None	None	None	None
m54284U_191213_120042/77923284/ccs	PacBio_Hippocampus_Rep2	mm10_ERCC_SIRV	chr10	88731390	88744092	+	6	1756	31231	82236	ENSMUSG00000060904.14	ENSMUST00000116234.8	Arl1	Arl1-202	Known	Known	None	0.25	None	None	None	None
m54284U_191107_221739/2688406/ccs	PacBio_Cortex_Rep1	mm10_ERCC_SIRV	chr11	113619331	113626014	+	2	2140	34797	91785	ENSMUSG00000047904.6	ENSMUST00000146390.2	Sstr2	Sstr2-203	Known	Known	None	0.75	None	None	None	None
m54284U_191107_221739/133431998/ccs	PacBio_Cortex_Rep1	mm10_ERCC_SIRV	chr2	148875435	148871744	-	3	697	6372	16911	ENSMUSG00000027447.6	ENSMUST00000028938.6	Cst3	Cst3-201	Known	Known	None	0.6000000238418579	None	None	None	None
m54284U_191212_053548/148111777/ccs	PacBio_Hippocampus_Rep1	mm10_ERCC_SIRV	chr7	143052790	143067928	+	8	1476	24031	63060	ENSMUSG00000037706.17	ENSMUST00000037941.9	Cd81	Cd81-201	Known	Known	None	0.25	None	None	None	None
m54284U_191109_043049/146736097/ccs	PacBio_Cortex_Rep2	mm10_ERCC_SIRV	chr4	152477576	152390745	-	16	3626	12888	33522	ENSMUSG00000028931.11	ENSMUST00000160884.7	Kcnab2	Kcnab2-207	Known	Known	None	0.10000000149011612	None	None	None	None
m54284U_191213_120042/78580294/ccs	PacBio_Hippocampus_Rep2	mm10_ERCC_SIRV	chr10	88731390	88744090	+	6	1754	31231	82236	ENSMUSG00000060904.14	ENSMUST00000116234.8	Arl1	Arl1-202	Known	Known	None	0.25	None	None	None	None
m54284U_191107_221739/10879424/ccs	PacBio_Cortex_Rep1	mm10_ERCC_SIRV	chr11	113619331	113626015	+	2	2141	34797	91785	ENSMUSG00000047904.6	ENSMUST00000146390.2	Sstr2	Sstr2-203	Known	Known	None	0.75	None	None	None	None
m54284U_191212_053548/148834253/ccs	PacBio_Hippocampus_Rep1	mm10_ERCC_SIRV	chr7	143052790	143067928	+	8	1476	24031	63060	ENSMUSG00000037706.17	ENSMUST00000037941.9	Cd81	Cd81-201	Known	Known	None	0.25	None	None	None	None
m54284U_191109_043049/146800857/ccs	PacBio_Cortex_Rep2	mm10_ERCC_SIRV	chr4	152477495	152390745	-	16	3545	12888	33522	ENSMUSG00000028931.11	ENSMUST00000160884.7	Kcnab2	Kcnab2-207	Known	Known	None	0.10000000149011612	None	None	None	None
m54284U_191107_221739/133434065/ccs	PacBio_Cortex_Rep1	mm10_ERCC_SIRV	chr2	148875435	148871744	-	3	697	6372	16911	ENSMUSG00000027447.6	ENSMUST00000028938.6	Cst3	Cst3-201	Known	Known	None	0.6000000238418579	None	None	None	None
m54284U_191213_120042/79693973/ccs	PacBio_Hippocampus_Rep2	mm10_ERCC_SIRV	chr10	88731390	88744092	+	6	1756	31231	82236	ENSMUSG00000060904.14	ENSMUST00000116234.8	Arl1	Arl1-202	Known	Known	None	0.25	None	None	None	None
m54284U_191107_221739/19137653/ccs	PacBio_Cortex_Rep1	mm10_ERCC_SIRV	chr11	113619331	113626015	+	2	2141	34797	91785	ENSMUSG00000047904.6	ENSMUST00000146390.2	Sstr2	Sstr2-203	Known	Known	None	0.75	None	None	None	None
m54284U_191212_053548/148964326/ccs	PacBio_Hippocampus_Rep1	mm10_ERCC_SIRV	chr7	143052790	143067928	+	8	1476	24031	63060	ENSMUSG00000037706.17	ENSMUST00000037941.9	Cd81	Cd81-201	Known	Known	None	0.25	None	None	None	None
m54284U_191109_043049/148308951/ccs	PacBio_Cortex_Rep2	mm10_ERCC_SIRV	chr4	152462813	152390745	-	16	3759	12888	579225	ENSMUSG00000028931.11	ENCODEMT000579225	Kcnab2	ENCODEMT000579225	Known	NNC	None	0.10000000149011612	None	None	None	None
m54284U_191213_120042/79758113/ccs	PacBio_Hippocampus_Rep2	mm10_ERCC_SIRV	chr10	88731390	88744089	+	6	1753	31231	82236	ENSMUSG00000060904.14	ENSMUST00000116234.8	Arl1	Arl1-202	Known	Known	None	0.30000001192092896	None	None	None	None
m54284U_191107_221739/133761505/ccs	PacBio_Cortex_Rep1	mm10_ERCC_SIRV	chr2	148875432	148871744	-	3	694	6372	16911	ENSMUSG00000027447.6	ENSMUST00000028938.6	Cst3	Cst3-201	Known	Known	None	0.6000000238418579	None	None	None	None
m54284U_191212_053548/149096330/ccs	PacBio_Hippocampus_Rep1	mm10_ERCC_SIRV	chr7	143052790	143067910	+	8	1458	24031	63060	ENSMUSG00000037706.17	ENSMUST00000037941.9	Cd81	Cd81-201	Known	Known	None	0.550000011920929	None	None	None	None
m54284U_191213_120042/82643513/ccs	PacBio_Hippocampus_Rep2	mm10_ERCC_SIRV	chr10	88731390	88744092	+	6	1756	31231	82236	ENSMUSG00000060904.14	ENSMUST00000116234.8	Arl1	Arl1-202	Known	Known	None	0.25	None	None	None	None
m54284U_191109_043049/148375571/ccs	PacBio_Cortex_Rep2	mm10_ERCC_SIRV	chr4	152477472	152390745	-	16	3522	12888	33522	ENSMUSG00000028931.11	ENSMUST00000160884.7	Kcnab2	Kcnab2-207	Known	Known	None	0.10000000149011612	None	None	None	None
m54284U_191107_221739/30605359/ccs	PacBio_Cortex_Rep1	mm10_ERCC_SIRV	chr11	113619331	113626053	+	2	2179	34797	91785	ENSMUSG00000047904.6	ENSMUST00000146390.2	Sstr2	Sstr2-203	Known	Known	None	0.15000000596046448	None	None	None	None
m54284U_191213_120042/82773742/ccs	PacBio_Hippocampus_Rep2	mm10_ERCC_SIRV	chr10	88731390	88744089	+	6	1753	31231	82236	ENSMUSG00000060904.14	ENSMUST00000116234.8	Arl1	Arl1-202	Known	Known	None	0.30000001192092896	None	None	None	None
m54284U_191107_221739/133826679/ccs	PacBio_Cortex_Rep1	mm10_ERCC_SIRV	chr2	148875429	148871744	-	3	691	6372	16911	ENSMUSG00000027447.6	ENSMUST00000028938.6	Cst3	Cst3-201	Known	Known	None	0.6000000238418579	None	None	None	None
m54284U_191109_043049/149293844/ccs	PacBio_Cortex_Rep2	mm10_ERCC_SIRV	chr4	152477472	152390745	-	16	3522	12888	33522	ENSMUSG00000028931.11	ENSMUST00000160884.7	Kcnab2	Kcnab2-207	Known	Known	None	0.10000000149011612	None	None	None	None
m54284U_191107_221739/31917967/ccs	PacBio_Cortex_Rep1	mm10_ERCC_SIRV	chr11	113619331	113626016	+	2	2142	34797	91785	ENSMUSG00000047904.6	ENSMUST00000146390.2	Sstr2	Sstr2-203	Known	Known	None	0.75	None	None	None	None
m54284U_191213_120042/84739966/ccs	PacBio_Hippocampus_Rep2	mm10_ERCC_SIRV	chr10	88731390	88744092	+	6	1756	31231	82236	ENSMUSG00000060904.14	ENSMUST00000116234.8	Arl1	Arl1-202	Known	Known	None	0.25	None	None	None	None
m54284U_191109_043049/149750254/ccs	PacBio_Cortex_Rep2	mm10_ERCC_SIRV	chr4	152477513	152390745	-	16	3563	12888	33522	ENSMUSG00000028931.11	ENSMUST00000160884.7	Kcnab2	Kcnab2-207	Known	Known	None	0.10000000149011612	None	None	None	None
m54284U_191107_221739/35653135/ccs	PacBio_Cortex_Rep1	mm10_ERCC_SIRV	chr11	113619331	113626015	+	2	2141	34797	91785	ENSMUSG00000047904.6	ENSMUST00000146390.2	Sstr2	Sstr2-203	Known	Known	None	0.75	None	None	None	None
m54284U_191107_221739/134283905/ccs	PacBio_Cortex_Rep1	mm10_ERCC_SIRV	chr2	148875461	148871744	-	3	723	6372	16911	ENSMUSG00000027447.6	ENSMUST00000028938.6	Cst3	Cst3-201	Known	Known	None	0.6000000238418579	None	None	None	None
m54284U_191213_120042/85394086/ccs	PacBio_Hippocampus_Rep2	mm10_ERCC_SIRV	chr10	88731390	88744091	+	6	1755	31231	82236	ENSMUSG00000060904.14	ENSMUST00000116234.8	Arl1	Arl1-202	Known	Known	None	0.25	None	None	None	None
m54284U_191109_043049/149751266/ccs	PacBio_Cortex_Rep2	mm10_ERCC_SIRV	chr4	152477494	152390745	-	16	3544	12888	33522	ENSMUSG00000028931.11	ENSMUST00000160884.7	Kcnab2	Kcnab2-207	Known	Known	None	0.10000000149011612	None	None	None	None
m54284U_191212_053548/149423858/ccs	PacBio_Hippocampus_Rep1	mm10_ERCC_SIRV	chr7	143052790	143067927	+	8	1475	24031	63060	ENSMUSG00000037706.17	ENSMUST00000037941.9	Cd81	Cd81-201	Known	Known	None	0.25	None	None	None	None
m54284U_191213_120042/89064449/ccs	PacBio_Hippocampus_Rep2	mm10_ERCC_SIRV	chr10	88731390	88744092	+	6	1756	31231	82236	ENSMUSG00000060904.14	ENSMUST00000116234.8	Arl1	Arl1-202	Known	Known	None	0.25	None	None	None	None
m54284U_191107_221739/38077995/ccs	PacBio_Cortex_Rep1	mm10_ERCC_SIRV	chr11	113619331	113626016	+	2	2151	34797	91785	ENSMUSG00000047904.6	ENSMUST00000146390.2	Sstr2	Sstr2-203	Known	Known	None	0.75	None	None	None	None
m54284U_191107_221739/134479999/ccs	PacBio_Cortex_Rep1	mm10_ERCC_SIRV	chr2	148875431	148871744	-	3	693	6372	16911	ENSMUSG00000027447.6	ENSMUST00000028938.6	Cst3	Cst3-201	Known	Known	None	0.6000000238418579	None	None	None	None
m54284U_191109_043049/150077686/ccs	PacBio_Cortex_Rep2	mm10_ERCC_SIRV	chr4	152430652	152390745	-	14	3342	12888	579223	ENSMUSG00000028931.11	ENCODEMT000579223	Kcnab2	ENCODEMT000579223	Known	NIC	None	0.10000000149011612	None	None	None	None
m54284U_191109_043049/151061997/ccs	PacBio_Cortex_Rep2	mm10_ERCC_SIRV	chr4	152392928	152390747	-	1	2055	12888	579083	ENSMUSG00000028931.11	ENCODEMT000579083	Kcnab2	ENCODEMT000579083	Known	Genomic	None	0.10000000149011612	None	None	None	None
m54284U_191213_120042/89195233/ccs	PacBio_Hippocampus_Rep2	mm10_ERCC_SIRV	chr10	88731390	88744091	+	6	1755	31231	82236	ENSMUSG00000060904.14	ENSMUST00000116234.8	Arl1	Arl1-202	Known	Known	None	0.25	None	None	None	None
m54284U_191212_053548/149882947/ccs	PacBio_Hippocampus_Rep1	mm10_ERCC_SIRV	chr7	143052790	143067926	+	8	1474	24031	63060	ENSMUSG00000037706.17	ENSMUST00000037941.9	Cd81	Cd81-201	Known	Known	None	0.25	None	None	None	None
m54284U_191109_043049/151847289/ccs	PacBio_Cortex_Rep2	mm10_ERCC_SIRV	chr4	152392722	152390747	-	1	1849	12888	579083	ENSMUSG00000028931.11	ENCODEMT000579083	Kcnab2	ENCODEMT000579083	Known	Genomic	None	0.10000000149011612	None	None	None	None
m54284U_191107_221739/39650843/ccs	PacBio_Cortex_Rep1	mm10_ERCC_SIRV	chr11	113619331	113626016	+	2	2142	34797	91785	ENSMUSG00000047904.6	ENSMUST00000146390.2	Sstr2	Sstr2-203	Known	Known	None	0.75	None	None	None	None
m54284U_191107_221739/134545686/ccs	PacBio_Cortex_Rep1	mm10_ERCC_SIRV	chr2	148875425	148871744	-	3	687	6372	16911	ENSMUSG00000027447.6	ENSMUST00000028938.6	Cst3	Cst3-201	Known	Known	None	0.6000000238418579	None	None	None	None
m54284U_191213_120042/89917777/ccs	PacBio_Hippocampus_Rep2	mm10_ERCC_SIRV	chr10	88731390	88744092	+	6	1756	31231	82236	ENSMUSG00000060904.14	ENSMUST00000116234.8	Arl1	Arl1-202	Known	Known	None	0.25	None	None	None	None
m54284U_191212_053548/150012510/ccs	PacBio_Hippocampus_Rep1	mm10_ERCC_SIRV	chr7	143052790	143067923	+	8	1471	24031	63060	ENSMUSG00000037706.17	ENSMUST00000037941.9	Cd81	Cd81-201	Known	Known	None	0.30000001192092896	None	None	None	None
m54284U_191109_043049/151913774/ccs	PacBio_Cortex_Rep2	mm10_ERCC_SIRV	chr4	152477466	152390745	-	16	3516	12888	33522	ENSMUSG00000028931.11	ENSMUST00000160884.7	Kcnab2	Kcnab2-207	Known	Known	None	0.10000000149011612	None	None	None	None
m54284U_191107_221739/41289449/ccs	PacBio_Cortex_Rep1	mm10_ERCC_SIRV	chr11	113619331	113626016	+	2	2142	34797	91785	ENSMUSG00000047904.6	ENSMUST00000146390.2	Sstr2	Sstr2-203	Known	Known	None	0.75	None	None	None	None
m54284U_191213_120042/93128720/ccs	PacBio_Hippocampus_Rep2	mm10_ERCC_SIRV	chr10	88731390	88744092	+	6	1756	31231	82236	ENSMUSG00000060904.14	ENSMUST00000116234.8	Arl1	Arl1-202	Known	Known	None	0.25	None	None	None	None
m54284U_191212_053548/150275214/ccs	PacBio_Hippocampus_Rep1	mm10_ERCC_SIRV	chr7	143052790	143067909	+	8	1457	24031	63060	ENSMUSG00000037706.17	ENSMUST00000037941.9	Cd81	Cd81-201	Known	Known	None	0.5	None	None	None	None
m54284U_191107_221739/134613341/ccs	PacBio_Cortex_Rep1	mm10_ERCC_SIRV	chr2	148875431	148871744	-	3	693	6372	16911	ENSMUSG00000027447.6	ENSMUST00000028938.6	Cst3	Cst3-201	Known	Known	None	0.6000000238418579	None	None	None	None
m54284U_191109_043049/152307613/ccs	PacBio_Cortex_Rep2	mm10_ERCC_SIRV	chr4	152477454	152390745	-	16	3504	12888	33522	ENSMUSG00000028931.11	ENSMUST00000160884.7	Kcnab2	Kcnab2-207	Known	Known	None	0.10000000149011612	None	None	None	None
m54284U_191213_120042/93652194/ccs	PacBio_Hippocampus_Rep2	mm10_ERCC_SIRV	chr10	88731390	88744091	+	6	1755	31231	82236	ENSMUSG00000060904.14	ENSMUST00000116234.8	Arl1	Arl1-202	Known	Known	None	0.25	None	None	None	None
m54284U_191107_221739/50201011/ccs	PacBio_Cortex_Rep1	mm10_ERCC_SIRV	chr11	113619331	113626012	+	2	2138	34797	91785	ENSMUSG00000047904.6	ENSMUST00000146390.2	Sstr2	Sstr2-203	Known	Known	None	0.6499999761581421	None	None	None	None
m54284U_191212_053548/150931656/ccs	PacBio_Hippocampus_Rep1	mm10_ERCC_SIRV	chr7	143052790	143067927	+	8	1475	24031	63060	ENSMUSG00000037706.17	ENSMUST00000037941.9	Cd81	Cd81-201	Known	Known	None	0.25	None	None	None	None
m54284U_191109_043049/152699645/ccs	PacBio_Cortex_Rep2	mm10_ERCC_SIRV	chr4	152477473	152390745	-	16	3523	12888	33522	ENSMUSG00000028931.11	ENSMUST00000160884.7	Kcnab2	Kcnab2-207	Known	Known	None	0.10000000149011612	None	None	None	None
m54284U_191213_120042/93849100/ccs	PacBio_Hippocampus_Rep2	mm10_ERCC_SIRV	chr10	88731390	88744092	+	6	1756	31231	82236	ENSMUSG00000060904.14	ENSMUST00000116234.8	Arl1	Arl1-202	Known	Known	None	0.25	None	None	None	None
m54284U_191107_221739/134875407/ccs	PacBio_Cortex_Rep1	mm10_ERCC_SIRV	chr2	148875430	148871744	-	3	692	6372	16911	ENSMUSG00000027447.6	ENSMUST00000028938.6	Cst3	Cst3-201	Known	Known	None	0.6000000238418579	None	None	None	None
m54284U_191107_221739/51447270/ccs	PacBio_Cortex_Rep1	mm10_ERCC_SIRV	chr11	113619331	113626016	+	2	2142	34797	91785	ENSMUSG00000047904.6	ENSMUST00000146390.2	Sstr2	Sstr2-203	Known	Known	None	0.75	None	None	None	None
m54284U_191212_053548/151060671/ccs	PacBio_Hippocampus_Rep1	mm10_ERCC_SIRV	chr7	143052790	143067927	+	8	1475	24031	63060	ENSMUSG00000037706.17	ENSMUST00000037941.9	Cd81	Cd81-201	Known	Known	None	0.25	None	None	None	None
m54284U_191109_043049/153094081/ccs	PacBio_Cortex_Rep2	mm10_ERCC_SIRV	chr4	152477513	152390745	-	16	3563	12888	33522	ENSMUSG00000028931.11	ENSMUST00000160884.7	Kcnab2	Kcnab2-207	Known	Known	None	0.10000000149011612	None	None	None	None
m54284U_191213_120042/96076036/ccs	PacBio_Hippocampus_Rep2	mm10_ERCC_SIRV	chr10	88731390	88744092	+	6	1756	31231	82236	ENSMUSG00000060904.14	ENSMUST00000116234.8	Arl1	Arl1-202	Known	Known	None	0.25	None	None	None	None
m54284U_191107_221739/135136009/ccs	PacBio_Cortex_Rep1	mm10_ERCC_SIRV	chr2	148875431	148871744	-	3	693	6372	16911	ENSMUSG00000027447.6	ENSMUST00000028938.6	Cst3	Cst3-201	Known	Known	None	0.6000000238418579	None	None	None	None
m54284U_191107_221739/54593965/ccs	PacBio_Cortex_Rep1	mm10_ERCC_SIRV	chr11	113619331	113626014	+	2	2140	34797	91785	ENSMUSG00000047904.6	ENSMUST00000146390.2	Sstr2	Sstr2-203	Known	Known	None	0.75	None	None	None	None
m54284U_191212_053548/152241448/ccs	PacBio_Hippocampus_Rep1	mm10_ERCC_SIRV	chr7	143052790	143067928	+	8	1476	24031	63060	ENSMUSG00000037706.17	ENSMUST00000037941.9	Cd81	Cd81-201	Known	Known	None	0.25	None	None	None	None
m54284U_191109_043049/153289097/ccs	PacBio_Cortex_Rep2	mm10_ERCC_SIRV	chr4	152477446	152390744	-	17	3532	12888	579092	ENSMUSG00000028931.11	ENCODEMT000579092	Kcnab2	ENCODEMT000579092	Known	NIC	None	0.10000000149011612	None	None	None	None
m54284U_191213_120042/96799458/ccs	PacBio_Hippocampus_Rep2	mm10_ERCC_SIRV	chr10	88731390	88744092	+	6	1756	31231	82236	ENSMUSG00000060904.14	ENSMUST00000116234.8	Arl1	Arl1-202	Known	Known	None	0.25	None	None	None	None
m54284U_191212_053548/152569461/ccs	PacBio_Hippocampus_Rep1	mm10_ERCC_SIRV	chr7	143052790	143067927	+	8	1475	24031	63060	ENSMUSG00000037706.17	ENSMUST00000037941.9	Cd81	Cd81-201	Known	Known	None	0.25	None	None	None	None
m54284U_191109_043049/153356705/ccs	PacBio_Cortex_Rep2	mm10_ERCC_SIRV	chr4	152477498	152390745	-	16	3548	12888	33522	ENSMUSG00000028931.11	ENSMUST00000160884.7	Kcnab2	Kcnab2-207	Known	Known	None	0.10000000149011612	None	None	None	None
m54284U_191107_221739/57739651/ccs	PacBio_Cortex_Rep1	mm10_ERCC_SIRV	chr11	113619331	113625988	+	2	2114	34797	91785	ENSMUSG00000047904.6	ENSMUST00000146390.2	Sstr2	Sstr2-203	Known	Known	None	0.6000000238418579	None	None	None	None
m54284U_191213_120042/97782456/ccs	PacBio_Hippocampus_Rep2	mm10_ERCC_SIRV	chr10	88731390	88744097	+	6	1761	31231	82236	ENSMUSG00000060904.14	ENSMUST00000116234.8	Arl1	Arl1-202	Known	Known	None	0.15000000596046448	None	None	None	None
m54284U_191107_221739/135202777/ccs	PacBio_Cortex_Rep1	mm10_ERCC_SIRV	chr2	148875525	148871744	-	3	787	6372	16911	ENSMUSG00000027447.6	ENSMUST00000028938.6	Cst3	Cst3-201	Known	Known	None	0.6000000238418579	None	None	None	None
m54284U_191212_053548/154273815/ccs	PacBio_Hippocampus_Rep1	mm10_ERCC_SIRV	chr7	143052790	143067928	+	8	1476	24031	63060	ENSMUSG00000037706.17	ENSMUST00000037941.9	Cd81	Cd81-201	Known	Known	None	0.25	None	None	None	None
m54284U_191109_043049/154142016/ccs	PacBio_Cortex_Rep2	mm10_ERCC_SIRV	chr4	152477463	152390745	-	16	3513	12888	33522	ENSMUSG00000028931.11	ENSMUST00000160884.7	Kcnab2	Kcnab2-207	Known	Known	None	0.10000000149011612	None	None	None	None
m54284U_191213_120042/99745980/ccs	PacBio_Hippocampus_Rep2	mm10_ERCC_SIRV	chr10	88731390	88744092	+	6	1756	31231	82236	ENSMUSG00000060904.14	ENSMUST00000116234.8	Arl1	Arl1-202	Known	Known	None	0.25	None	None	None	None
m54284U_191107_221739/62587928/ccs	PacBio_Cortex_Rep1	mm10_ERCC_SIRV	chr11	113619331	113626014	+	2	2140	34797	91785	ENSMUSG00000047904.6	ENSMUST00000146390.2	Sstr2	Sstr2-203	Known	Known	None	0.75	None	None	None	None
m54284U_191107_221739/135530973/ccs	PacBio_Cortex_Rep1	mm10_ERCC_SIRV	chr2	148875426	148871744	-	3	688	6372	16911	ENSMUSG00000027447.6	ENSMUST00000028938.6	Cst3	Cst3-201	Known	Known	None	0.6000000238418579	None	None	None	None
m54284U_191213_120042/100533455/ccs	PacBio_Hippocampus_Rep2	mm10_ERCC_SIRV	chr10	88731390	88744092	+	6	1756	31231	82236	ENSMUSG00000060904.14	ENSMUST00000116234.8	Arl1	Arl1-202	Known	Known	None	0.25	None	None	None	None
m54284U_191212_053548/154403777/ccs	PacBio_Hippocampus_Rep1	mm10_ERCC_SIRV	chr7	143052790	143067923	+	8	1471	24031	63060	ENSMUSG00000037706.17	ENSMUST00000037941.9	Cd81	Cd81-201	Known	Known	None	0.30000001192092896	None	None	None	None
m54284U_191109_043049/154468770/ccs	PacBio_Cortex_Rep2	mm10_ERCC_SIRV	chr4	152477485	152390745	-	16	3535	12888	33522	ENSMUSG00000028931.11	ENSMUST00000160884.7	Kcnab2	Kcnab2-207	Known	Known	None	0.10000000149011612	None	None	None	None
m54284U_191107_221739/71436700/ccs	PacBio_Cortex_Rep1	mm10_ERCC_SIRV	chr11	113619331	113626015	+	2	2141	34797	91785	ENSMUSG00000047904.6	ENSMUST00000146390.2	Sstr2	Sstr2-203	Known	Known	None	0.75	None	None	None	None
m54284U_191213_120042/102040301/ccs	PacBio_Hippocampus_Rep2	mm10_ERCC_SIRV	chr10	88731390	88743372	+	6	1036	31231	82236	ENSMUSG00000060904.14	ENSMUST00000116234.8	Arl1	Arl1-202	Known	Known	None	0.25	None	None	None	None
m54284U_191212_053548/154665099/ccs	PacBio_Hippocampus_Rep1	mm10_ERCC_SIRV	chr7	143052790	143067928	+	8	1476	24031	63060	ENSMUSG00000037706.17	ENSMUST00000037941.9	Cd81	Cd81-201	Known	Known	None	0.25	None	None	None	None
m54284U_191109_043049/154470982/ccs	PacBio_Cortex_Rep2	mm10_ERCC_SIRV	chr4	152477478	152390745	-	16	3528	12888	33522	ENSMUSG00000028931.11	ENSMUST00000160884.7	Kcnab2	Kcnab2-207	Known	Known	None	0.10000000149011612	None	None	None	None
m54284U_191107_221739/135725091/ccs	PacBio_Cortex_Rep1	mm10_ERCC_SIRV	chr2	148875431	148871744	-	3	693	6372	16911	ENSMUSG00000027447.6	ENSMUST00000028938.6	Cst3	Cst3-201	Known	Known	None	0.6000000238418579	None	None	None	None
m54284U_191107_221739/71958949/ccs	PacBio_Cortex_Rep1	mm10_ERCC_SIRV	chr11	113619331	113626004	+	2	2130	34797	91785	ENSMUSG00000047904.6	ENSMUST00000146390.2	Sstr2	Sstr2-203	Known	Known	None	0.5	None	None	None	None
m54284U_191213_120042/102500021/ccs	PacBio_Hippocampus_Rep2	mm10_ERCC_SIRV	chr10	88731390	88744090	+	6	1754	31231	82236	ENSMUSG00000060904.14	ENSMUST00000116234.8	Arl1	Arl1-202	Known	Known	None	0.25	None	None	None	None
m54284U_191212_053548/154666429/ccs	PacBio_Hippocampus_Rep1	mm10_ERCC_SIRV	chr7	143052790	143067923	+	8	1471	24031	63060	ENSMUSG00000037706.17	ENSMUST00000037941.9	Cd81	Cd81-201	Known	Known	None	0.30000001192092896	None	None	None	None
m54284U_191109_043049/154534957/ccs	PacBio_Cortex_Rep2	mm10_ERCC_SIRV	chr4	152477491	152390745	-	16	3541	12888	33522	ENSMUSG00000028931.11	ENSMUST00000160884.7	Kcnab2	Kcnab2-207	Known	Known	None	0.10000000149011612	None	None	None	None
m54284U_191107_221739/135857707/ccs	PacBio_Cortex_Rep1	mm10_ERCC_SIRV	chr2	148875438	148871744	-	3	700	6372	16911	ENSMUSG00000027447.6	ENSMUST00000028938.6	Cst3	Cst3-201	Known	Known	None	0.6000000238418579	None	None	None	None
m54284U_191213_120042/103548902/ccs	PacBio_Hippocampus_Rep2	mm10_ERCC_SIRV	chr10	88731390	88744092	+	6	1756	31231	82236	ENSMUSG00000060904.14	ENSMUST00000116234.8	Arl1	Arl1-202	Known	Known	None	0.25	None	None	None	None
m54284U_191212_053548/154994395/ccs	PacBio_Hippocampus_Rep1	mm10_ERCC_SIRV	chr7	143052790	143067926	+	8	1474	24031	63060	ENSMUSG00000037706.17	ENSMUST00000037941.9	Cd81	Cd81-201	Known	Known	None	0.25	None	None	None	None
m54284U_191107_221739/72680073/ccs	PacBio_Cortex_Rep1	mm10_ERCC_SIRV	chr11	113619331	113626015	+	2	2141	34797	91785	ENSMUSG00000047904.6	ENSMUST00000146390.2	Sstr2	Sstr2-203	Known	Known	None	0.75	None	None	None	None
m54284U_191109_043049/154732393/ccs	PacBio_Cortex_Rep2	mm10_ERCC_SIRV	chr4	152477534	152390745	-	16	3584	12888	33522	ENSMUSG00000028931.11	ENSMUST00000160884.7	Kcnab2	Kcnab2-207	Known	Known	None	0.10000000149011612	None	None	None	None
m54284U_191213_120042/103744787/ccs	PacBio_Hippocampus_Rep2	mm10_ERCC_SIRV	chr10	88731390	88743885	+	6	1549	31231	82236	ENSMUSG00000060904.14	ENSMUST00000116234.8	Arl1	Arl1-202	Known	Known	None	0.8500000238418579	None	None	None	None
m54284U_191107_221739/135922542/ccs	PacBio_Cortex_Rep1	mm10_ERCC_SIRV	chr2	148875431	148871744	-	3	693	6372	16911	ENSMUSG00000027447.6	ENSMUST00000028938.6	Cst3	Cst3-201	Known	Known	None	0.6000000238418579	None	None	None	None
m54284U_191212_053548/156567177/ccs	PacBio_Hippocampus_Rep1	mm10_ERCC_SIRV	chr7	143052790	143067910	+	8	1458	24031	63060	ENSMUSG00000037706.17	ENSMUST00000037941.9	Cd81	Cd81-201	Known	Known	None	0.550000011920929	None	None	None	None
m54284U_191109_043049/155255721/ccs	PacBio_Cortex_Rep2	mm10_ERCC_SIRV	chr4	152477478	152390745	-	16	3528	12888	33522	ENSMUSG00000028931.11	ENSMUST00000160884.7	Kcnab2	Kcnab2-207	Known	Known	None	0.10000000149011612	None	None	None	None
m54284U_191107_221739/73204071/ccs	PacBio_Cortex_Rep1	mm10_ERCC_SIRV	chr11	113619331	113626015	+	3	1802	34797	91786	ENSMUSG00000047904.6	ENSMUST00000106630.1	Sstr2	Sstr2-202	Known	Known	None	0.75	None	None	None	None
m54284U_191213_120042/104008396/ccs	PacBio_Hippocampus_Rep2	mm10_ERCC_SIRV	chr10	88731390	88744092	+	6	1756	31231	82236	ENSMUSG00000060904.14	ENSMUST00000116234.8	Arl1	Arl1-202	Known	Known	None	0.25	None	None	None	None
m54284U_191212_053548/156568005/ccs	PacBio_Hippocampus_Rep1	mm10_ERCC_SIRV	chr7	143052790	143067910	+	8	1458	24031	63060	ENSMUSG00000037706.17	ENSMUST00000037941.9	Cd81	Cd81-201	Known	Known	None	0.550000011920929	None	None	None	None
m54284U_191109_043049/155385894/ccs	PacBio_Cortex_Rep2	mm10_ERCC_SIRV	chr4	152477513	152390745	-	16	3563	12888	33522	ENSMUSG00000028931.11	ENSMUST00000160884.7	Kcnab2	Kcnab2-207	Known	Known	None	0.10000000149011612	None	None	None	None
m54284U_191107_221739/75432587/ccs	PacBio_Cortex_Rep1	mm10_ERCC_SIRV	chr11	113619331	113626016	+	2	2142	34797	91785	ENSMUSG00000047904.6	ENSMUST00000146390.2	Sstr2	Sstr2-203	Known	Known	None	0.75	None	None	None	None
m54284U_191107_221739/135922714/ccs	PacBio_Cortex_Rep1	mm10_ERCC_SIRV	chr2	148875435	148871744	-	3	697	6372	16911	ENSMUSG00000027447.6	ENSMUST00000028938.6	Cst3	Cst3-201	Known	Known	None	0.6000000238418579	None	None	None	None
m54284U_191213_120042/104531025/ccs	PacBio_Hippocampus_Rep2	mm10_ERCC_SIRV	chr10	88731390	88744092	+	6	1756	31231	82236	ENSMUSG00000060904.14	ENSMUST00000116234.8	Arl1	Arl1-202	Known	Known	None	0.25	None	None	None	None
m54284U_191212_053548/156632564/ccs	PacBio_Hippocampus_Rep1	mm10_ERCC_SIRV	chr7	143052790	143067927	+	8	1475	24031	63060	ENSMUSG00000037706.17	ENSMUST00000037941.9	Cd81	Cd81-201	Known	Known	None	0.25	None	None	None	None
m54284U_191109_043049/155453574/ccs	PacBio_Cortex_Rep2	mm10_ERCC_SIRV	chr4	152477473	152390745	-	16	3523	12888	33522	ENSMUSG00000028931.11	ENSMUST00000160884.7	Kcnab2	Kcnab2-207	Known	Known	None	0.10000000149011612	None	None	None	None
m54284U_191213_120042/104925568/ccs	PacBio_Hippocampus_Rep2	mm10_ERCC_SIRV	chr10	88731390	88744088	+	6	1752	31231	82236	ENSMUSG00000060904.14	ENSMUST00000116234.8	Arl1	Arl1-202	Known	Known	None	0.30000001192092896	None	None	None	None
m54284U_191107_221739/90638561/ccs	PacBio_Cortex_Rep1	mm10_ERCC_SIRV	chr11	113619331	113626016	+	2	2142	34797	91785	ENSMUSG00000047904.6	ENSMUST00000146390.2	Sstr2	Sstr2-203	Known	Known	None	0.75	None	None	None	None
m54284U_191107_221739/136250330/ccs	PacBio_Cortex_Rep1	mm10_ERCC_SIRV	chr2	148875431	148871744	-	3	693	6372	16911	ENSMUSG00000027447.6	ENSMUST00000028938.6	Cst3	Cst3-201	Known	Known	None	0.6000000238418579	None	None	None	None
m54284U_191212_053548/156696983/ccs	PacBio_Hippocampus_Rep1	mm10_ERCC_SIRV	chr7	143052797	143067754	+	8	1287	24031	574346	ENSMUSG00000037706.17	ENCODEMT000574346	Cd81	ENCODEMT000574346	Known	NNC	None	0.20000000298023224	None	None	None	None
m54284U_191109_043049/156174328/ccs	PacBio_Cortex_Rep2	mm10_ERCC_SIRV	chr4	152477459	152390745	-	16	3509	12888	33522	ENSMUSG00000028931.11	ENSMUST00000160884.7	Kcnab2	Kcnab2-207	Known	Known	None	0.10000000149011612	None	None	None	None
m54284U_191213_120042/106366249/ccs	PacBio_Hippocampus_Rep2	mm10_ERCC_SIRV	chr10	88731390	88744089	+	6	1753	31231	82236	ENSMUSG00000060904.14	ENSMUST00000116234.8	Arl1	Arl1-202	Known	Known	None	0.30000001192092896	None	None	None	None
m54284U_191212_053548/157287609/ccs	PacBio_Hippocampus_Rep1	mm10_ERCC_SIRV	chr7	143052795	143067916	+	8	1446	24031	574087	ENSMUSG00000037706.17	ENCODEMT000574087	Cd81	ENCODEMT000574087	Known	NNC	None	0.550000011920929	None	None	None	None
m54284U_191109_043049/156501160/ccs	PacBio_Cortex_Rep2	mm10_ERCC_SIRV	chr4	152477472	152390745	-	16	3522	12888	33522	ENSMUSG00000028931.11	ENSMUST00000160884.7	Kcnab2	Kcnab2-207	Known	Known	None	0.10000000149011612	None	None	None	None
m54284U_191107_221739/136382491/ccs	PacBio_Cortex_Rep1	mm10_ERCC_SIRV	chr2	148875430	148871744	-	3	692	6372	16911	ENSMUSG00000027447.6	ENSMUST00000028938.6	Cst3	Cst3-201	Known	Known	None	0.6000000238418579	None	None	None	None
m54284U_191213_120042/106824255/ccs	PacBio_Hippocampus_Rep2	mm10_ERCC_SIRV	chr10	88731390	88744082	+	6	1746	31231	82236	ENSMUSG00000060904.14	ENSMUST00000116234.8	Arl1	Arl1-202	Known	Known	None	0.44999998807907104	None	None	None	None
m54284U_191212_053548/157879029/ccs	PacBio_Hippocampus_Rep1	mm10_ERCC_SIRV	chr7	143052790	143067910	+	8	1458	24031	63060	ENSMUSG00000037706.17	ENSMUST00000037941.9	Cd81	Cd81-201	Known	Known	None	0.550000011920929	None	None	None	None
m54284U_191107_221739/90833739/ccs	PacBio_Cortex_Rep1	mm10_ERCC_SIRV	chr11	113619331	113626013	+	2	2139	34797	91785	ENSMUSG00000047904.6	ENSMUST00000146390.2	Sstr2	Sstr2-203	Known	Known	None	0.699999988079071	None	None	None	None
m54284U_191109_043049/157091001/ccs	PacBio_Cortex_Rep2	mm10_ERCC_SIRV	chr4	152477525	152390745	-	16	3575	12888	33522	ENSMUSG00000028931.11	ENSMUST00000160884.7	Kcnab2	Kcnab2-207	Known	Known	None	0.10000000149011612	None	None	None	None
m54284U_191107_221739/136446559/ccs	PacBio_Cortex_Rep1	mm10_ERCC_SIRV	chr2	148875432	148871744	-	3	694	6372	16911	ENSMUSG00000027447.6	ENSMUST00000028938.6	Cst3	Cst3-201	Known	Known	None	0.6000000238418579	None	None	None	None
m54284U_191213_120042/106955014/ccs	PacBio_Hippocampus_Rep2	mm10_ERCC_SIRV	chr10	88731390	88744092	+	6	1756	31231	82236	ENSMUSG00000060904.14	ENSMUST00000116234.8	Arl1	Arl1-202	Known	Known	None	0.25	None	None	None	None
m54284U_191212_053548/158141083/ccs	PacBio_Hippocampus_Rep1	mm10_ERCC_SIRV	chr7	143052790	143067910	+	8	1458	24031	63060	ENSMUSG00000037706.17	ENSMUST00000037941.9	Cd81	Cd81-201	Known	Known	None	0.550000011920929	None	None	None	None
m54284U_191109_043049/157352619/ccs	PacBio_Cortex_Rep2	mm10_ERCC_SIRV	chr4	152477498	152390745	-	16	3548	12888	33522	ENSMUSG00000028931.11	ENSMUST00000160884.7	Kcnab2	Kcnab2-207	Known	Known	None	0.10000000149011612	None	None	None	None
m54284U_191213_120042/108202134/ccs	PacBio_Hippocampus_Rep2	mm10_ERCC_SIRV	chr10	88731390	88744091	+	6	1755	31231	82236	ENSMUSG00000060904.14	ENSMUST00000116234.8	Arl1	Arl1-202	Known	Known	None	0.25	None	None	None	None
m54284U_191212_053548/158533095/ccs	PacBio_Hippocampus_Rep1	mm10_ERCC_SIRV	chr7	143052790	143067929	+	8	1477	24031	63060	ENSMUSG00000037706.17	ENSMUST00000037941.9	Cd81	Cd81-201	Known	Known	None	0.20000000298023224	None	None	None	None
m54284U_191107_221739/136774917/ccs	PacBio_Cortex_Rep1	mm10_ERCC_SIRV	chr2	148875422	148871744	-	3	678	6372	16911	ENSMUSG00000027447.6	ENSMUST00000028938.6	Cst3	Cst3-201	Known	Known	None	0.6000000238418579	None	None	None	None
m54284U_191109_043049/157418570/ccs	PacBio_Cortex_Rep2	mm10_ERCC_SIRV	chr4	152477543	152390745	-	16	3593	12888	33522	ENSMUSG00000028931.11	ENSMUST00000160884.7	Kcnab2	Kcnab2-207	Known	Known	None	0.10000000149011612	None	None	None	None
m54284U_191107_221739/91097786/ccs	PacBio_Cortex_Rep1	mm10_ERCC_SIRV	chr11	113619331	113626016	+	2	2142	34797	91785	ENSMUSG00000047904.6	ENSMUST00000146390.2	Sstr2	Sstr2-203	Known	Known	None	0.75	None	None	None	None
m54284U_191212_053548/159320871/ccs	PacBio_Hippocampus_Rep1	mm10_ERCC_SIRV	chr7	143052790	143067923	+	8	1471	24031	63060	ENSMUSG00000037706.17	ENSMUST00000037941.9	Cd81	Cd81-201	Known	Known	None	0.30000001192092896	None	None	None	None
m54284U_191213_120042/110234322/ccs	PacBio_Hippocampus_Rep2	mm10_ERCC_SIRV	chr10	88731390	88744091	+	6	1755	31231	82236	ENSMUSG00000060904.14	ENSMUST00000116234.8	Arl1	Arl1-202	Known	Known	None	0.25	None	None	None	None
m54284U_191109_043049/157614101/ccs	PacBio_Cortex_Rep2	mm10_ERCC_SIRV	chr4	152477483	152390745	-	16	3533	12888	33522	ENSMUSG00000028931.11	ENSMUST00000160884.7	Kcnab2	Kcnab2-207	Known	Known	None	0.10000000149011612	None	None	None	None
m54284U_191107_221739/136905780/ccs	PacBio_Cortex_Rep1	mm10_ERCC_SIRV	chr2	148875427	148871744	-	3	689	6372	16911	ENSMUSG00000027447.6	ENSMUST00000028938.6	Cst3	Cst3-201	Known	Known	None	0.6000000238418579	None	None	None	None
m54284U_191212_053548/159581232/ccs	PacBio_Hippocampus_Rep1	mm10_ERCC_SIRV	chr7	143052790	143067910	+	8	1458	24031	63060	ENSMUSG00000037706.17	ENSMUST00000037941.9	Cd81	Cd81-201	Known	Known	None	0.550000011920929	None	None	None	None
m54284U_191213_120042/110822261/ccs	PacBio_Hippocampus_Rep2	mm10_ERCC_SIRV	chr10	88731390	88744091	+	6	1755	31231	82236	ENSMUSG00000060904.14	ENSMUST00000116234.8	Arl1	Arl1-202	Known	Known	None	0.25	None	None	None	None
m54284U_191109_043049/157944110/ccs	PacBio_Cortex_Rep2	mm10_ERCC_SIRV	chr4	152477524	152390745	-	16	3574	12888	33522	ENSMUSG00000028931.11	ENSMUST00000160884.7	Kcnab2	Kcnab2-207	Known	Known	None	0.10000000149011612	None	None	None	None
m54284U_191109_043049/158597906/ccs	PacBio_Cortex_Rep2	mm10_ERCC_SIRV	chr4	152477477	152390745	-	16	3520	12888	579270	ENSMUSG00000028931.11	ENCODEMT000579270	Kcnab2	ENCODEMT000579270	Known	NNC	None	0.10000000149011612	None	None	None	None
m54284U_191212_053548/160041465/ccs	PacBio_Hippocampus_Rep1	mm10_ERCC_SIRV	chr7	143052790	143067921	+	8	1469	24031	63060	ENSMUSG00000037706.17	ENSMUST00000037941.9	Cd81	Cd81-201	Known	Known	None	0.25	None	None	None	None
m54284U_191107_221739/136906743/ccs	PacBio_Cortex_Rep1	mm10_ERCC_SIRV	chr2	148875432	148871744	-	3	694	6372	16911	ENSMUSG00000027447.6	ENSMUST00000028938.6	Cst3	Cst3-201	Known	Known	None	0.6000000238418579	None	None	None	None
m54284U_191213_120042/112328952/ccs	PacBio_Hippocampus_Rep2	mm10_ERCC_SIRV	chr10	88731390	88744091	+	6	1755	31231	82236	ENSMUSG00000060904.14	ENSMUST00000116234.8	Arl1	Arl1-202	Known	Known	None	0.25	None	None	None	None
m54284U_191107_221739/94110294/ccs	PacBio_Cortex_Rep1	mm10_ERCC_SIRV	chr11	113619331	113626016	+	2	2142	34797	91785	ENSMUSG00000047904.6	ENSMUST00000146390.2	Sstr2	Sstr2-203	Known	Known	None	0.75	None	None	None	None
m54284U_191109_043049/158730108/ccs	PacBio_Cortex_Rep2	mm10_ERCC_SIRV	chr4	152477524	152390745	-	15	3532	12888	33523	ENSMUSG00000028931.11	ENSMUST00000030768.8	Kcnab2	Kcnab2-201	Known	Known	None	0.10000000149011612	None	None	None	None
m54284U_191212_053548/160368723/ccs	PacBio_Hippocampus_Rep1	mm10_ERCC_SIRV	chr7	143052790	143067927	+	8	1475	24031	63060	ENSMUSG00000037706.17	ENSMUST00000037941.9	Cd81	Cd81-201	Known	Known	None	0.25	None	None	None	None
m54284U_191213_120042/112593607/ccs	PacBio_Hippocampus_Rep2	mm10_ERCC_SIRV	chr10	88731390	88744091	+	6	1755	31231	82236	ENSMUSG00000060904.14	ENSMUST00000116234.8	Arl1	Arl1-202	Known	Known	None	0.25	None	None	None	None
m54284U_191107_221739/137169175/ccs	PacBio_Cortex_Rep1	mm10_ERCC_SIRV	chr2	148875462	148871744	-	3	724	6372	16911	ENSMUSG00000027447.6	ENSMUST00000028938.6	Cst3	Cst3-201	Known	Known	None	0.6000000238418579	None	None	None	None
m54284U_191212_053548/160500227/ccs	PacBio_Hippocampus_Rep1	mm10_ERCC_SIRV	chr7	143052790	143067928	+	8	1469	24031	63060	ENSMUSG00000037706.17	ENSMUST00000037941.9	Cd81	Cd81-201	Known	Known	None	0.25	None	None	None	None
m54284U_191109_043049/158991168/ccs	PacBio_Cortex_Rep2	mm10_ERCC_SIRV	chr4	152477436	152390745	-	16	3486	12888	33522	ENSMUSG00000028931.11	ENSMUST00000160884.7	Kcnab2	Kcnab2-207	Known	Known	None	0.10000000149011612	None	None	None	None
m54284U_191213_120042/114033191/ccs	PacBio_Hippocampus_Rep2	mm10_ERCC_SIRV	chr10	88731390	88744088	+	6	1752	31231	82236	ENSMUSG00000060904.14	ENSMUST00000116234.8	Arl1	Arl1-202	Known	Known	None	0.30000001192092896	None	None	None	None
m54284U_191212_053548/160957914/ccs	PacBio_Hippocampus_Rep1	mm10_ERCC_SIRV	chr7	143052790	143067927	+	8	1475	24031	63060	ENSMUSG00000037706.17	ENSMUST00000037941.9	Cd81	Cd81-201	Known	Known	None	0.25	None	None	None	None
m54284U_191109_043049/159187855/ccs	PacBio_Cortex_Rep2	mm10_ERCC_SIRV	chr4	152477479	152390745	-	16	3529	12888	33522	ENSMUSG00000028931.11	ENSMUST00000160884.7	Kcnab2	Kcnab2-207	Known	Known	None	0.10000000149011612	None	None	None	None
m54284U_191107_221739/100926818/ccs	PacBio_Cortex_Rep1	mm10_ERCC_SIRV	chr11	113619331	113626016	+	2	2142	34797	91785	ENSMUSG00000047904.6	ENSMUST00000146390.2	Sstr2	Sstr2-203	Known	Known	None	0.75	None	None	None	None
m54284U_191107_221739/137561579/ccs	PacBio_Cortex_Rep1	mm10_ERCC_SIRV	chr2	148875429	148871744	-	3	691	6372	16911	ENSMUSG00000027447.6	ENSMUST00000028938.6	Cst3	Cst3-201	Known	Known	None	0.6000000238418579	None	None	None	None
m54284U_191213_120042/116000492/ccs	PacBio_Hippocampus_Rep2	mm10_ERCC_SIRV	chr10	88731390	88744096	+	6	1760	31231	82236	ENSMUSG00000060904.14	ENSMUST00000116234.8	Arl1	Arl1-202	Known	Known	None	0.15000000596046448	None	None	None	None
m54284U_191212_053548/161155539/ccs	PacBio_Hippocampus_Rep1	mm10_ERCC_SIRV	chr7	143052790	143067890	+	8	1438	24031	63060	ENSMUSG00000037706.17	ENSMUST00000037941.9	Cd81	Cd81-201	Known	Known	None	0.4000000059604645	None	None	None	None
m54284U_191109_043049/159189426/ccs	PacBio_Cortex_Rep2	mm10_ERCC_SIRV	chr4	152477498	152390745	-	16	3548	12888	33522	ENSMUSG00000028931.11	ENSMUST00000160884.7	Kcnab2	Kcnab2-207	Known	Known	None	0.10000000149011612	None	None	None	None
m54284U_191107_221739/137692239/ccs	PacBio_Cortex_Rep1	mm10_ERCC_SIRV	chr2	148875435	148871744	-	3	697	6372	16911	ENSMUSG00000027447.6	ENSMUST00000028938.6	Cst3	Cst3-201	Known	Known	None	0.6000000238418579	None	None	None	None
m54284U_191212_053548/161285637/ccs	PacBio_Hippocampus_Rep1	mm10_ERCC_SIRV	chr7	143052790	143067927	+	8	1488	24031	63060	ENSMUSG00000037706.17	ENSMUST00000037941.9	Cd81	Cd81-201	Known	Known	None	0.25	None	None	None	None
m54284U_191213_120042/117180125/ccs	PacBio_Hippocampus_Rep2	mm10_ERCC_SIRV	chr10	88731390	88744091	+	6	1755	31231	82236	ENSMUSG00000060904.14	ENSMUST00000116234.8	Arl1	Arl1-202	Known	Known	None	0.25	None	None	None	None
m54284U_191109_043049/159777652/ccs	PacBio_Cortex_Rep2	mm10_ERCC_SIRV	chr4	152477498	152390745	-	16	3548	12888	33522	ENSMUSG00000028931.11	ENSMUST00000160884.7	Kcnab2	Kcnab2-207	Known	Known	None	0.10000000149011612	None	None	None	None
m54284U_191212_053548/161874067/ccs	PacBio_Hippocampus_Rep1	mm10_ERCC_SIRV	chr7	143052790	143067906	+	8	1474	24031	63060	ENSMUSG00000037706.17	ENSMUST00000037941.9	Cd81	Cd81-201	Known	Known	None	0.5	None	None	None	None
m54284U_191107_221739/101384513/ccs	PacBio_Cortex_Rep1	mm10_ERCC_SIRV	chr11	113619331	113626014	+	2	2140	34797	91785	ENSMUSG00000047904.6	ENSMUST00000146390.2	Sstr2	Sstr2-203	Known	Known	None	0.75	None	None	None	None
m54284U_191213_120042/117967210/ccs	PacBio_Hippocampus_Rep2	mm10_ERCC_SIRV	chr10	88731390	88744092	+	6	1756	31231	82236	ENSMUSG00000060904.14	ENSMUST00000116234.8	Arl1	Arl1-202	Known	Known	None	0.25	None	None	None	None
m54284U_191107_221739/137888539/ccs	PacBio_Cortex_Rep1	mm10_ERCC_SIRV	chr2	148875432	148871744	-	3	694	6372	16911	ENSMUSG00000027447.6	ENSMUST00000028938.6	Cst3	Cst3-201	Known	Known	None	0.6000000238418579	None	None	None	None
m54284U_191109_043049/159909448/ccs	PacBio_Cortex_Rep2	mm10_ERCC_SIRV	chr4	152477473	152390745	-	16	3523	12888	33522	ENSMUSG00000028931.11	ENSMUST00000160884.7	Kcnab2	Kcnab2-207	Known	Known	None	0.10000000149011612	None	None	None	None
m54284U_191212_053548/162267972/ccs	PacBio_Hippocampus_Rep1	mm10_ERCC_SIRV	chr7	143052790	143067920	+	8	1468	24031	63060	ENSMUSG00000037706.17	ENSMUST00000037941.9	Cd81	Cd81-201	Known	Known	None	0.20000000298023224	None	None	None	None
m54284U_191213_120042/118948013/ccs	PacBio_Hippocampus_Rep2	mm10_ERCC_SIRV	chr10	88731390	88744089	+	6	1753	31231	82236	ENSMUSG00000060904.14	ENSMUST00000116234.8	Arl1	Arl1-202	Known	Known	None	0.30000001192092896	None	None	None	None
m54284U_191109_043049/161416778/ccs	PacBio_Cortex_Rep2	mm10_ERCC_SIRV	chr4	152477476	152390745	-	16	3526	12888	33522	ENSMUSG00000028931.11	ENSMUST00000160884.7	Kcnab2	Kcnab2-207	Known	Known	None	0.10000000149011612	None	None	None	None
m54284U_191107_221739/138349353/ccs	PacBio_Cortex_Rep1	mm10_ERCC_SIRV	chr2	148875435	148871744	-	3	697	6372	16911	ENSMUSG00000027447.6	ENSMUST00000028938.6	Cst3	Cst3-201	Known	Known	None	0.6000000238418579	None	None	None	None
m54284U_191212_053548/162530051/ccs	PacBio_Hippocampus_Rep1	mm10_ERCC_SIRV	chr7	143052790	143067928	+	8	1476	24031	63060	ENSMUSG00000037706.17	ENSMUST00000037941.9	Cd81	Cd81-201	Known	Known	None	0.25	None	None	None	None
m54284U_191213_120042/124258440/ccs	PacBio_Hippocampus_Rep2	mm10_ERCC_SIRV	chr10	88731390	88744058	+	6	1722	31231	82236	ENSMUSG00000060904.14	ENSMUST00000116234.8	Arl1	Arl1-202	Known	Known	None	0.699999988079071	None	None	None	None
m54284U_191109_043049/161876574/ccs	PacBio_Cortex_Rep2	mm10_ERCC_SIRV	chr4	152477489	152390745	-	16	3539	12888	33522	ENSMUSG00000028931.11	ENSMUST00000160884.7	Kcnab2	Kcnab2-207	Known	Known	None	0.10000000149011612	None	None	None	None
m54284U_191107_221739/102434400/ccs	PacBio_Cortex_Rep1	mm10_ERCC_SIRV	chr11	113619331	113626014	+	2	2140	34797	91785	ENSMUSG00000047904.6	ENSMUST00000146390.2	Sstr2	Sstr2-203	Known	Known	None	0.75	None	None	None	None
m54284U_191212_053548/162596287/ccs	PacBio_Hippocampus_Rep1	mm10_ERCC_SIRV	chr7	143052790	143067928	+	8	1476	24031	63060	ENSMUSG00000037706.17	ENSMUST00000037941.9	Cd81	Cd81-201	Known	Known	None	0.25	None	None	None	None
m54284U_191107_221739/138480439/ccs	PacBio_Cortex_Rep1	mm10_ERCC_SIRV	chr2	148875437	148871744	-	3	699	6372	16911	ENSMUSG00000027447.6	ENSMUST00000028938.6	Cst3	Cst3-201	Known	Known	None	0.6000000238418579	None	None	None	None
m54284U_191109_043049/162136474/ccs	PacBio_Cortex_Rep2	mm10_ERCC_SIRV	chr4	152477915	152390745	-	16	3965	12888	33522	ENSMUSG00000028931.11	ENSMUST00000160884.7	Kcnab2	Kcnab2-207	Known	Known	None	0.10000000149011612	None	None	None	None
m54284U_191213_120042/126616007/ccs	PacBio_Hippocampus_Rep2	mm10_ERCC_SIRV	chr10	88731390	88744058	+	6	1713	31231	82236	ENSMUSG00000060904.14	ENSMUST00000116234.8	Arl1	Arl1-202	Known	Known	None	0.699999988079071	None	None	None	None
m54284U_191212_053548/162725892/ccs	PacBio_Hippocampus_Rep1	mm10_ERCC_SIRV	chr7	143052790	143067928	+	8	1476	24031	63060	ENSMUSG00000037706.17	ENSMUST00000037941.9	Cd81	Cd81-201	Known	Known	None	0.25	None	None	None	None
m54284U_191109_043049/162332756/ccs	PacBio_Cortex_Rep2	mm10_ERCC_SIRV	chr4	152453283	152390745	-	16	3850	12888	579082	ENSMUSG00000028931.11	ENCODEMT000579082	Kcnab2	ENCODEMT000579082	Known	NNC	None	0.10000000149011612	None	None	None	None
m54284U_191213_120042/128386374/ccs	PacBio_Hippocampus_Rep2	mm10_ERCC_SIRV	chr10	88731390	88744092	+	6	1756	31231	82236	ENSMUSG00000060904.14	ENSMUST00000116234.8	Arl1	Arl1-202	Known	Known	None	0.25	None	None	None	None
m54284U_191212_053548/162793315/ccs	PacBio_Hippocampus_Rep1	mm10_ERCC_SIRV	chr7	143052790	143067926	+	8	1474	24031	63060	ENSMUSG00000037706.17	ENSMUST00000037941.9	Cd81	Cd81-201	Known	Known	None	0.25	None	None	None	None
m54284U_191107_221739/138609769/ccs	PacBio_Cortex_Rep1	mm10_ERCC_SIRV	chr2	148875436	148871744	-	3	698	6372	16911	ENSMUSG00000027447.6	ENSMUST00000028938.6	Cst3	Cst3-201	Known	Known	None	0.6000000238418579	None	None	None	None
m54284U_191107_221739/103154973/ccs	PacBio_Cortex_Rep1	mm10_ERCC_SIRV	chr11	113619331	113626013	+	2	2131	34797	91785	ENSMUSG00000047904.6	ENSMUST00000146390.2	Sstr2	Sstr2-203	Known	Known	None	0.699999988079071	None	None	None	None
m54284U_191109_043049/162334826/ccs	PacBio_Cortex_Rep2	mm10_ERCC_SIRV	chr4	152477486	152390745	-	16	3536	12888	33522	ENSMUSG00000028931.11	ENSMUST00000160884.7	Kcnab2	Kcnab2-207	Known	Known	None	0.10000000149011612	None	None	None	None
m54284U_191212_053548/163250206/ccs	PacBio_Hippocampus_Rep1	mm10_ERCC_SIRV	chr7	143052790	143067923	+	8	1471	24031	63060	ENSMUSG00000037706.17	ENSMUST00000037941.9	Cd81	Cd81-201	Known	Known	None	0.30000001192092896	None	None	None	None
m54284U_191213_120042/132842562/ccs	PacBio_Hippocampus_Rep2	mm10_ERCC_SIRV	chr10	88731390	88744091	+	6	1755	31231	82236	ENSMUSG00000060904.14	ENSMUST00000116234.8	Arl1	Arl1-202	Known	Known	None	0.25	None	None	None	None
m54284U_191107_221739/138806817/ccs	PacBio_Cortex_Rep1	mm10_ERCC_SIRV	chr2	148875431	148871744	-	3	693	6372	16911	ENSMUSG00000027447.6	ENSMUST00000028938.6	Cst3	Cst3-201	Known	Known	None	0.6000000238418579	None	None	None	None
m54284U_191109_043049/162793574/ccs	PacBio_Cortex_Rep2	mm10_ERCC_SIRV	chr4	152477492	152390745	-	16	3542	12888	33522	ENSMUSG00000028931.11	ENSMUST00000160884.7	Kcnab2	Kcnab2-207	Known	Known	None	0.10000000149011612	None	None	None	None
m54284U_191212_053548/163512929/ccs	PacBio_Hippocampus_Rep1	mm10_ERCC_SIRV	chr7	143052790	143067909	+	8	1457	24031	63060	ENSMUSG00000037706.17	ENSMUST00000037941.9	Cd81	Cd81-201	Known	Known	None	0.5	None	None	None	None
m54284U_191213_120042/137298112/ccs	PacBio_Hippocampus_Rep2	mm10_ERCC_SIRV	chr10	88731390	88744089	+	6	1753	31231	82236	ENSMUSG00000060904.14	ENSMUST00000116234.8	Arl1	Arl1-202	Known	Known	None	0.30000001192092896	None	None	None	None
m54284U_191109_043049/163187257/ccs	PacBio_Cortex_Rep2	mm10_ERCC_SIRV	chr4	152477493	152390745	-	16	3543	12888	33522	ENSMUSG00000028931.11	ENSMUST00000160884.7	Kcnab2	Kcnab2-207	Known	Known	None	0.10000000149011612	None	None	None	None
m54284U_191212_053548/164233742/ccs	PacBio_Hippocampus_Rep1	mm10_ERCC_SIRV	chr7	143052790	143067928	+	8	1476	24031	63060	ENSMUSG00000037706.17	ENSMUST00000037941.9	Cd81	Cd81-201	Known	Known	None	0.25	None	None	None	None
m54284U_191107_221739/139266433/ccs	PacBio_Cortex_Rep1	mm10_ERCC_SIRV	chr2	148875420	148871744	-	3	682	6372	16911	ENSMUSG00000027447.6	ENSMUST00000028938.6	Cst3	Cst3-201	Known	Known	None	0.6000000238418579	None	None	None	None
m54284U_191107_221739/103483572/ccs	PacBio_Cortex_Rep1	mm10_ERCC_SIRV	chr11	113619331	113626016	+	2	2142	34797	91785	ENSMUSG00000047904.6	ENSMUST00000146390.2	Sstr2	Sstr2-203	Known	Known	None	0.75	None	None	None	None
m54284U_191213_120042/139528352/ccs	PacBio_Hippocampus_Rep2	mm10_ERCC_SIRV	chr10	88731390	88744092	+	6	1756	31231	82236	ENSMUSG00000060904.14	ENSMUST00000116234.8	Arl1	Arl1-202	Known	Known	None	0.25	None	None	None	None
m54284U_191109_043049/163447281/ccs	PacBio_Cortex_Rep2	mm10_ERCC_SIRV	chr4	152473865	152390745	-	16	3593	12888	579271	ENSMUSG00000028931.11	ENCODEMT000579271	Kcnab2	ENCODEMT000579271	Known	ISM	Suffix	0.10000000149011612	None	None	None	None
m54284U_191212_053548/164561212/ccs	PacBio_Hippocampus_Rep1	mm10_ERCC_SIRV	chr7	143052790	143067910	+	8	1458	24031	63060	ENSMUSG00000037706.17	ENSMUST00000037941.9	Cd81	Cd81-201	Known	Known	None	0.550000011920929	None	None	None	None
m54284U_191107_221739/139266459/ccs	PacBio_Cortex_Rep1	mm10_ERCC_SIRV	chr2	148875435	148871744	-	3	697	6372	16911	ENSMUSG00000027447.6	ENSMUST00000028938.6	Cst3	Cst3-201	Known	Known	None	0.6000000238418579	None	None	None	None
m54284U_191213_120042/140839649/ccs	PacBio_Hippocampus_Rep2	mm10_ERCC_SIRV	chr10	88731390	88744089	+	6	1753	31231	82236	ENSMUSG00000060904.14	ENSMUST00000116234.8	Arl1	Arl1-202	Known	Known	None	0.30000001192092896	None	None	None	None
m54284U_191212_053548/166134806/ccs	PacBio_Hippocampus_Rep1	mm10_ERCC_SIRV	chr7	143052790	143067910	+	8	1458	24031	63060	ENSMUSG00000037706.17	ENSMUST00000037941.9	Cd81	Cd81-201	Known	Known	None	0.550000011920929	None	None	None	None
m54284U_191109_043049/163578230/ccs	PacBio_Cortex_Rep2	mm10_ERCC_SIRV	chr4	152477494	152390745	-	16	3544	12888	33522	ENSMUSG00000028931.11	ENSMUST00000160884.7	Kcnab2	Kcnab2-207	Known	Known	None	0.10000000149011612	None	None	None	None
m54284U_191213_120042/142870804/ccs	PacBio_Hippocampus_Rep2	mm10_ERCC_SIRV	chr10	88731390	88744092	+	6	1756	31231	82236	ENSMUSG00000060904.14	ENSMUST00000116234.8	Arl1	Arl1-202	Known	Known	None	0.25	None	None	None	None
m54284U_191212_053548/166594010/ccs	PacBio_Hippocampus_Rep1	mm10_ERCC_SIRV	chr7	143052790	143067928	+	8	1476	24031	63060	ENSMUSG00000037706.17	ENSMUST00000037941.9	Cd81	Cd81-201	Known	Known	None	0.25	None	None	None	None
m54284U_191107_221739/139330357/ccs	PacBio_Cortex_Rep1	mm10_ERCC_SIRV	chr2	148875435	148871744	-	3	697	6372	16911	ENSMUSG00000027447.6	ENSMUST00000028938.6	Cst3	Cst3-201	Known	Known	None	0.6000000238418579	None	None	None	None
m54284U_191107_221739/108201293/ccs	PacBio_Cortex_Rep1	mm10_ERCC_SIRV	chr11	113619331	113626014	+	2	2140	34797	91785	ENSMUSG00000047904.6	ENSMUST00000146390.2	Sstr2	Sstr2-203	Known	Known	None	0.75	None	None	None	None
m54284U_191109_043049/164103153/ccs	PacBio_Cortex_Rep2	mm10_ERCC_SIRV	chr4	152477472	152390745	-	16	3522	12888	33522	ENSMUSG00000028931.11	ENSMUST00000160884.7	Kcnab2	Kcnab2-207	Known	Known	None	0.10000000149011612	None	None	None	None
m54284U_191213_120042/143723083/ccs	PacBio_Hippocampus_Rep2	mm10_ERCC_SIRV	chr10	88731390	88744096	+	6	1760	31231	82236	ENSMUSG00000060904.14	ENSMUST00000116234.8	Arl1	Arl1-202	Known	Known	None	0.15000000596046448	None	None	None	None
m54284U_191212_053548/167182955/ccs	PacBio_Hippocampus_Rep1	mm10_ERCC_SIRV	chr7	143052790	143067910	+	8	1458	24031	63060	ENSMUSG00000037706.17	ENSMUST00000037941.9	Cd81	Cd81-201	Known	Known	None	0.550000011920929	None	None	None	None
m54284U_191109_043049/164235464/ccs	PacBio_Cortex_Rep2	mm10_ERCC_SIRV	chr4	152477505	152390745	-	16	3555	12888	33522	ENSMUSG00000028931.11	ENSMUST00000160884.7	Kcnab2	Kcnab2-207	Known	Known	None	0.10000000149011612	None	None	None	None
m54284U_191107_221739/139723274/ccs	PacBio_Cortex_Rep1	mm10_ERCC_SIRV	chr2	148875436	148871744	-	3	698	6372	16911	ENSMUSG00000027447.6	ENSMUST00000028938.6	Cst3	Cst3-201	Known	Known	None	0.6000000238418579	None	None	None	None
m54284U_191109_043049/164301153/ccs	PacBio_Cortex_Rep2	mm10_ERCC_SIRV	chr4	152392355	152390747	-	1	1482	12888	579083	ENSMUSG00000028931.11	ENCODEMT000579083	Kcnab2	ENCODEMT000579083	Known	Genomic	None	0.10000000149011612	None	None	None	None
m54284U_191213_120042/144638344/ccs	PacBio_Hippocampus_Rep2	mm10_ERCC_SIRV	chr10	88731390	88744085	+	6	1749	31231	82236	ENSMUSG00000060904.14	ENSMUST00000116234.8	Arl1	Arl1-202	Known	Known	None	0.3499999940395355	None	None	None	None
m54284U_191212_053548/167380515/ccs	PacBio_Hippocampus_Rep1	mm10_ERCC_SIRV	chr7	143052790	143067927	+	8	1475	24031	63060	ENSMUSG00000037706.17	ENSMUST00000037941.9	Cd81	Cd81-201	Known	Known	None	0.25	None	None	None	None
m54284U_191109_043049/164693494/ccs	PacBio_Cortex_Rep2	mm10_ERCC_SIRV	chr4	152477472	152390745	-	16	3522	12888	33522	ENSMUSG00000028931.11	ENSMUST00000160884.7	Kcnab2	Kcnab2-207	Known	Known	None	0.10000000149011612	None	None	None	None
m54284U_191107_221739/109250193/ccs	PacBio_Cortex_Rep1	mm10_ERCC_SIRV	chr11	113619331	113626015	+	2	2141	34797	91785	ENSMUSG00000047904.6	ENSMUST00000146390.2	Sstr2	Sstr2-203	Known	Known	None	0.75	None	None	None	None
m54284U_191212_053548/168168001/ccs	PacBio_Hippocampus_Rep1	mm10_ERCC_SIRV	chr7	143052795	143067927	+	8	1465	24031	574087	ENSMUSG00000037706.17	ENCODEMT000574087	Cd81	ENCODEMT000574087	Known	NNC	None	0.25	None	None	None	None
m54284U_191213_120042/144837435/ccs	PacBio_Hippocampus_Rep2	mm10_ERCC_SIRV	chr10	88731390	88744089	+	6	1753	31231	82236	ENSMUSG00000060904.14	ENSMUST00000116234.8	Arl1	Arl1-202	Known	Known	None	0.30000001192092896	None	None	None	None
m54284U_191107_221739/139724127/ccs	PacBio_Cortex_Rep1	mm10_ERCC_SIRV	chr2	148875436	148871744	-	3	698	6372	16911	ENSMUSG00000027447.6	ENSMUST00000028938.6	Cst3	Cst3-201	Known	Known	None	0.6000000238418579	None	None	None	None
m54284U_191109_043049/164759907/ccs	PacBio_Cortex_Rep2	mm10_ERCC_SIRV	chr4	152477478	152390745	-	16	3528	12888	33522	ENSMUSG00000028931.11	ENSMUST00000160884.7	Kcnab2	Kcnab2-207	Known	Known	None	0.10000000149011612	None	None	None	None
m54284U_191212_053548/168626049/ccs	PacBio_Hippocampus_Rep1	mm10_ERCC_SIRV	chr7	143052790	143067928	+	8	1476	24031	63060	ENSMUSG00000037706.17	ENSMUST00000037941.9	Cd81	Cd81-201	Known	Known	None	0.25	None	None	None	None
m54284U_191109_043049/164825081/ccs	PacBio_Cortex_Rep2	mm10_ERCC_SIRV	chr4	152392678	152390747	-	1	1805	12888	579083	ENSMUSG00000028931.11	ENCODEMT000579083	Kcnab2	ENCODEMT000579083	Known	Genomic	None	0.10000000149011612	None	None	None	None
m54284U_191213_120042/145425956/ccs	PacBio_Hippocampus_Rep2	mm10_ERCC_SIRV	chr10	88731390	88744092	+	6	1756	31231	82236	ENSMUSG00000060904.14	ENSMUST00000116234.8	Arl1	Arl1-202	Known	Known	None	0.25	None	None	None	None
m54284U_191109_043049/165481147/ccs	PacBio_Cortex_Rep2	mm10_ERCC_SIRV	chr4	152393036	152390747	-	1	2163	12888	579083	ENSMUSG00000028931.11	ENCODEMT000579083	Kcnab2	ENCODEMT000579083	Known	Genomic	None	0.10000000149011612	None	None	None	None
m54284U_191107_221739/140379319/ccs	PacBio_Cortex_Rep1	mm10_ERCC_SIRV	chr2	148875432	148871744	-	3	694	6372	16911	ENSMUSG00000027447.6	ENSMUST00000028938.6	Cst3	Cst3-201	Known	Known	None	0.6000000238418579	None	None	None	None
m54284U_191212_053548/169542598/ccs	PacBio_Hippocampus_Rep1	mm10_ERCC_SIRV	chr7	143052790	143067928	+	8	1476	24031	63060	ENSMUSG00000037706.17	ENSMUST00000037941.9	Cd81	Cd81-201	Known	Known	None	0.25	None	None	None	None
m54284U_191213_120042/145686872/ccs	PacBio_Hippocampus_Rep2	mm10_ERCC_SIRV	chr10	88731390	88744089	+	6	1753	31231	82236	ENSMUSG00000060904.14	ENSMUST00000116234.8	Arl1	Arl1-202	Known	Known	None	0.30000001192092896	None	None	None	None
m54284U_191107_221739/110362754/ccs	PacBio_Cortex_Rep1	mm10_ERCC_SIRV	chr11	113619331	113626000	+	2	2126	34797	91785	ENSMUSG00000047904.6	ENSMUST00000146390.2	Sstr2	Sstr2-203	Known	Known	None	0.44999998807907104	None	None	None	None
m54284U_191109_043049/165546361/ccs	PacBio_Cortex_Rep2	mm10_ERCC_SIRV	chr4	152477473	152390745	-	16	3523	12888	33522	ENSMUSG00000028931.11	ENSMUST00000160884.7	Kcnab2	Kcnab2-207	Known	Known	None	0.10000000149011612	None	None	None	None
m54284U_191212_053548/170065975/ccs	PacBio_Hippocampus_Rep1	mm10_ERCC_SIRV	chr7	143052790	143067927	+	8	1475	24031	63060	ENSMUSG00000037706.17	ENSMUST00000037941.9	Cd81	Cd81-201	Known	Known	None	0.25	None	None	None	None
m54284U_191107_221739/140380482/ccs	PacBio_Cortex_Rep1	mm10_ERCC_SIRV	chr2	148875426	148871744	-	3	688	6372	16911	ENSMUSG00000027447.6	ENSMUST00000028938.6	Cst3	Cst3-201	Known	Known	None	0.6000000238418579	None	None	None	None
m54284U_191213_120042/147195048/ccs	PacBio_Hippocampus_Rep2	mm10_ERCC_SIRV	chr10	88731390	88744092	+	6	1756	31231	82236	ENSMUSG00000060904.14	ENSMUST00000116234.8	Arl1	Arl1-202	Known	Known	None	0.25	None	None	None	None
m54284U_191109_043049/165938351/ccs	PacBio_Cortex_Rep2	mm10_ERCC_SIRV	chr4	152477487	152390745	-	17	3672	12888	579121	ENSMUSG00000028931.11	ENCODEMT000579121	Kcnab2	ENCODEMT000579121	Known	NIC	None	0.10000000149011612	None	None	None	None
m54284U_191212_053548/170395856/ccs	PacBio_Hippocampus_Rep1	mm10_ERCC_SIRV	chr7	143052790	143067928	+	8	1476	24031	63060	ENSMUSG00000037706.17	ENSMUST00000037941.9	Cd81	Cd81-201	Known	Known	None	0.25	None	None	None	None
m54284U_191107_221739/140380780/ccs	PacBio_Cortex_Rep1	mm10_ERCC_SIRV	chr2	148875431	148871744	-	3	693	6372	16911	ENSMUSG00000027447.6	ENSMUST00000028938.6	Cst3	Cst3-201	Known	Known	None	0.6000000238418579	None	None	None	None
m54284U_191109_043049/166199506/ccs	PacBio_Cortex_Rep2	mm10_ERCC_SIRV	chr4	152477478	152390745	-	16	3528	12888	33522	ENSMUSG00000028931.11	ENSMUST00000160884.7	Kcnab2	Kcnab2-207	Known	Known	None	0.10000000149011612	None	None	None	None
m54284U_191213_120042/147391590/ccs	PacBio_Hippocampus_Rep2	mm10_ERCC_SIRV	chr10	88731390	88744089	+	6	1753	31231	82236	ENSMUSG00000060904.14	ENSMUST00000116234.8	Arl1	Arl1-202	Known	Known	None	0.30000001192092896	None	None	None	None
m54284U_191212_053548/171443868/ccs	PacBio_Hippocampus_Rep1	mm10_ERCC_SIRV	chr7	143052790	143067928	+	8	1476	24031	63060	ENSMUSG00000037706.17	ENSMUST00000037941.9	Cd81	Cd81-201	Known	Known	None	0.25	None	None	None	None
m54284U_191107_221739/115346029/ccs	PacBio_Cortex_Rep1	mm10_ERCC_SIRV	chr11	113619331	113626016	+	2	2142	34797	91785	ENSMUSG00000047904.6	ENSMUST00000146390.2	Sstr2	Sstr2-203	Known	Known	None	0.75	None	None	None	None
m54284U_191109_043049/166265289/ccs	PacBio_Cortex_Rep2	mm10_ERCC_SIRV	chr4	152477494	152390745	-	16	3544	12888	33522	ENSMUSG00000028931.11	ENSMUST00000160884.7	Kcnab2	Kcnab2-207	Known	Known	None	0.10000000149011612	None	None	None	None
m54284U_191212_053548/172361193/ccs	PacBio_Hippocampus_Rep1	mm10_ERCC_SIRV	chr7	143052790	143067910	+	8	1458	24031	63060	ENSMUSG00000037706.17	ENSMUST00000037941.9	Cd81	Cd81-201	Known	Known	None	0.550000011920929	None	None	None	None
m54284U_191213_120042/147917023/ccs	PacBio_Hippocampus_Rep2	mm10_ERCC_SIRV	chr10	88731390	88744089	+	6	1753	31231	82236	ENSMUSG00000060904.14	ENSMUST00000116234.8	Arl1	Arl1-202	Known	Known	None	0.30000001192092896	None	None	None	None
m54284U_191107_221739/140444243/ccs	PacBio_Cortex_Rep1	mm10_ERCC_SIRV	chr2	148875431	148871744	-	3	693	6372	16911	ENSMUSG00000027447.6	ENSMUST00000028938.6	Cst3	Cst3-201	Known	Known	None	0.6000000238418579	None	None	None	None
m54284U_191212_053548/172427433/ccs	PacBio_Hippocampus_Rep1	mm10_ERCC_SIRV	chr7	143052790	143067910	+	8	1458	24031	63060	ENSMUSG00000037706.17	ENSMUST00000037941.9	Cd81	Cd81-201	Known	Known	None	0.550000011920929	None	None	None	None
m54284U_191109_043049/166789389/ccs	PacBio_Cortex_Rep2	mm10_ERCC_SIRV	chr4	152477497	152390745	-	16	3547	12888	33522	ENSMUSG00000028931.11	ENSMUST00000160884.7	Kcnab2	Kcnab2-207	Known	Known	None	0.10000000149011612	None	None	None	None
m54284U_191213_120042/148964295/ccs	PacBio_Hippocampus_Rep2	mm10_ERCC_SIRV	chr10	88731390	88744089	+	6	1753	31231	82236	ENSMUSG00000060904.14	ENSMUST00000116234.8	Arl1	Arl1-202	Known	Known	None	0.30000001192092896	None	None	None	None
m54284U_191107_221739/140576743/ccs	PacBio_Cortex_Rep1	mm10_ERCC_SIRV	chr2	148875431	148871744	-	3	693	6372	16911	ENSMUSG00000027447.6	ENSMUST00000028938.6	Cst3	Cst3-201	Known	Known	None	0.6000000238418579	None	None	None	None
m54284U_191212_053548/172688952/ccs	PacBio_Hippocampus_Rep1	mm10_ERCC_SIRV	chr7	143052790	143067928	+	8	1476	24031	63060	ENSMUSG00000037706.17	ENSMUST00000037941.9	Cd81	Cd81-201	Known	Known	None	0.25	None	None	None	None
m54284U_191109_043049/167510373/ccs	PacBio_Cortex_Rep2	mm10_ERCC_SIRV	chr4	152434816	152390745	-	14	3312	12888	579258	ENSMUSG00000028931.11	ENCODEMT000579258	Kcnab2	ENCODEMT000579258	Known	ISM	Suffix	0.10000000149011612	None	None	None	None
m54284U_191107_221739/116590929/ccs	PacBio_Cortex_Rep1	mm10_ERCC_SIRV	chr11	113619331	113626016	+	2	2142	34797	91785	ENSMUSG00000047904.6	ENSMUST00000146390.2	Sstr2	Sstr2-203	Known	Known	None	0.75	None	None	None	None
m54284U_191213_120042/152701674/ccs	PacBio_Hippocampus_Rep2	mm10_ERCC_SIRV	chr10	88731390	88744092	+	6	1756	31231	82236	ENSMUSG00000060904.14	ENSMUST00000116234.8	Arl1	Arl1-202	Known	Known	None	0.25	None	None	None	None
m54284U_191212_053548/172689750/ccs	PacBio_Hippocampus_Rep1	mm10_ERCC_SIRV	chr7	143052790	143067928	+	8	1476	24031	63060	ENSMUSG00000037706.17	ENSMUST00000037941.9	Cd81	Cd81-201	Known	Known	None	0.25	None	None	None	None
m54284U_191107_221739/140706269/ccs	PacBio_Cortex_Rep1	mm10_ERCC_SIRV	chr2	148875435	148871744	-	3	697	6372	16911	ENSMUSG00000027447.6	ENSMUST00000028938.6	Cst3	Cst3-201	Known	Known	None	0.6000000238418579	None	None	None	None
m54284U_191109_043049/169476325/ccs	PacBio_Cortex_Rep2	mm10_ERCC_SIRV	chr4	152477486	152390745	-	16	3536	12888	33522	ENSMUSG00000028931.11	ENSMUST00000160884.7	Kcnab2	Kcnab2-207	Known	Known	None	0.10000000149011612	None	None	None	None
m54284U_191213_120042/153029165/ccs	PacBio_Hippocampus_Rep2	mm10_ERCC_SIRV	chr10	88731390	88744092	+	6	1756	31231	82236	ENSMUSG00000060904.14	ENSMUST00000116234.8	Arl1	Arl1-202	Known	Known	None	0.25	None	None	None	None
m54284U_191212_053548/172949604/ccs	PacBio_Hippocampus_Rep1	mm10_ERCC_SIRV	chr7	143052790	143067921	+	8	1469	24031	63060	ENSMUSG00000037706.17	ENSMUST00000037941.9	Cd81	Cd81-201	Known	Known	None	0.25	None	None	None	None
m54284U_191109_043049/170787089/ccs	PacBio_Cortex_Rep2	mm10_ERCC_SIRV	chr4	152477524	152390745	-	16	3574	12888	33522	ENSMUSG00000028931.11	ENSMUST00000160884.7	Kcnab2	Kcnab2-207	Known	Known	None	0.10000000149011612	None	None	None	None
m54284U_191213_120042/153225583/ccs	PacBio_Hippocampus_Rep2	mm10_ERCC_SIRV	chr10	88731390	88744089	+	6	1753	31231	82236	ENSMUSG00000060904.14	ENSMUST00000116234.8	Arl1	Arl1-202	Known	Known	None	0.30000001192092896	None	None	None	None
m54284U_191107_221739/140772911/ccs	PacBio_Cortex_Rep1	mm10_ERCC_SIRV	chr2	148875431	148871744	-	3	693	6372	16911	ENSMUSG00000027447.6	ENSMUST00000028938.6	Cst3	Cst3-201	Known	Known	None	0.6000000238418579	None	None	None	None
m54284U_191212_053548/172951743/ccs	PacBio_Hippocampus_Rep1	mm10_ERCC_SIRV	chr7	143052790	143067895	+	8	1443	24031	63060	ENSMUSG00000037706.17	ENSMUST00000037941.9	Cd81	Cd81-201	Known	Known	None	0.6000000238418579	None	None	None	None
m54284U_191107_221739/117572689/ccs	PacBio_Cortex_Rep1	mm10_ERCC_SIRV	chr11	113619331	113626014	+	2	2140	34797	91785	ENSMUSG00000047904.6	ENSMUST00000146390.2	Sstr2	Sstr2-203	Known	Known	None	0.75	None	None	None	None
m54284U_191109_043049/171901365/ccs	PacBio_Cortex_Rep2	mm10_ERCC_SIRV	chr4	152477497	152390745	-	16	3547	12888	33522	ENSMUSG00000028931.11	ENSMUST00000160884.7	Kcnab2	Kcnab2-207	Known	Known	None	0.10000000149011612	None	None	None	None
m54284U_191213_120042/156172840/ccs	PacBio_Hippocampus_Rep2	mm10_ERCC_SIRV	chr10	88731390	88744092	+	6	1756	31231	82236	ENSMUSG00000060904.14	ENSMUST00000116234.8	Arl1	Arl1-202	Known	Known	None	0.25	None	None	None	None
m54284U_191212_053548/173016294/ccs	PacBio_Hippocampus_Rep1	mm10_ERCC_SIRV	chr7	143052790	143067927	+	8	1475	24031	63060	ENSMUSG00000037706.17	ENSMUST00000037941.9	Cd81	Cd81-201	Known	Known	None	0.25	None	None	None	None
m54284U_191107_221739/140837287/ccs	PacBio_Cortex_Rep1	mm10_ERCC_SIRV	chr2	148875432	148871744	-	3	694	6372	16911	ENSMUSG00000027447.6	ENSMUST00000028938.6	Cst3	Cst3-201	Known	Known	None	0.6000000238418579	None	None	None	None
m54284U_191109_043049/172689751/ccs	PacBio_Cortex_Rep2	mm10_ERCC_SIRV	chr4	152477498	152390745	-	16	3548	12888	33522	ENSMUSG00000028931.11	ENSMUST00000160884.7	Kcnab2	Kcnab2-207	Known	Known	None	0.10000000149011612	None	None	None	None
m54284U_191212_053548/173081670/ccs	PacBio_Hippocampus_Rep1	mm10_ERCC_SIRV	chr7	143052790	143067926	+	8	1474	24031	63060	ENSMUSG00000037706.17	ENSMUST00000037941.9	Cd81	Cd81-201	Known	Known	None	0.25	None	None	None	None
m54284U_191213_120042/158862064/ccs	PacBio_Hippocampus_Rep2	mm10_ERCC_SIRV	chr10	88731390	88744059	+	6	1723	31231	82236	ENSMUSG00000060904.14	ENSMUST00000116234.8	Arl1	Arl1-202	Known	Known	None	0.699999988079071	None	None	None	None
m54284U_191109_043049/173211883/ccs	PacBio_Cortex_Rep2	mm10_ERCC_SIRV	chr4	152477489	152390745	-	16	3539	12888	33522	ENSMUSG00000028931.11	ENSMUST00000160884.7	Kcnab2	Kcnab2-207	Known	Known	None	0.10000000149011612	None	None	None	None
m54284U_191107_221739/119473155/ccs	PacBio_Cortex_Rep1	mm10_ERCC_SIRV	chr11	113619331	113626014	+	2	2140	34797	91785	ENSMUSG00000047904.6	ENSMUST00000146390.2	Sstr2	Sstr2-203	Known	Known	None	0.75	None	None	None	None
m54284U_191107_221739/140837476/ccs	PacBio_Cortex_Rep1	mm10_ERCC_SIRV	chr2	148875432	148871744	-	3	694	6372	16911	ENSMUSG00000027447.6	ENSMUST00000028938.6	Cst3	Cst3-201	Known	Known	None	0.6000000238418579	None	None	None	None
m54284U_191212_053548/173343929/ccs	PacBio_Hippocampus_Rep1	mm10_ERCC_SIRV	chr7	143052790	143067910	+	8	1458	24031	63060	ENSMUSG00000037706.17	ENSMUST00000037941.9	Cd81	Cd81-201	Known	Known	None	0.550000011920929	None	None	None	None
m54284U_191213_120042/159384797/ccs	PacBio_Hippocampus_Rep2	mm10_ERCC_SIRV	chr10	88731390	88744089	+	6	1753	31231	82236	ENSMUSG00000060904.14	ENSMUST00000116234.8	Arl1	Arl1-202	Known	Known	None	0.30000001192092896	None	None	None	None
m54284U_191109_043049/173212520/ccs	PacBio_Cortex_Rep2	mm10_ERCC_SIRV	chr4	152477491	152390745	-	16	3541	12888	33522	ENSMUSG00000028931.11	ENSMUST00000160884.7	Kcnab2	Kcnab2-207	Known	Known	None	0.10000000149011612	None	None	None	None
m54284U_191212_053548/174195138/ccs	PacBio_Hippocampus_Rep1	mm10_ERCC_SIRV	chr7	143052790	143067910	+	8	1458	24031	63060	ENSMUSG00000037706.17	ENSMUST00000037941.9	Cd81	Cd81-201	Known	Known	None	0.550000011920929	None	None	None	None
m54284U_191213_120042/160760059/ccs	PacBio_Hippocampus_Rep2	mm10_ERCC_SIRV	chr10	88731390	88744082	+	6	1746	31231	82236	ENSMUSG00000060904.14	ENSMUST00000116234.8	Arl1	Arl1-202	Known	Known	None	0.44999998807907104	None	None	None	None
m54284U_191107_221739/142082913/ccs	PacBio_Cortex_Rep1	mm10_ERCC_SIRV	chr2	148875431	148871744	-	3	693	6372	16911	ENSMUSG00000027447.6	ENSMUST00000028938.6	Cst3	Cst3-201	Known	Known	None	0.6000000238418579	None	None	None	None
m54284U_191109_043049/174524638/ccs	PacBio_Cortex_Rep2	mm10_ERCC_SIRV	chr4	152477495	152390745	-	16	3557	12888	33522	ENSMUSG00000028931.11	ENSMUST00000160884.7	Kcnab2	Kcnab2-207	Known	Known	None	0.10000000149011612	None	None	None	None
m54284U_191212_053548/174196032/ccs	PacBio_Hippocampus_Rep1	mm10_ERCC_SIRV	chr7	143052790	143067928	+	8	1476	24031	63060	ENSMUSG00000037706.17	ENSMUST00000037941.9	Cd81	Cd81-201	Known	Known	None	0.25	None	None	None	None
m54284U_191107_221739/126290620/ccs	PacBio_Cortex_Rep1	mm10_ERCC_SIRV	chr11	113619331	113626014	+	2	2140	34797	91785	ENSMUSG00000047904.6	ENSMUST00000146390.2	Sstr2	Sstr2-203	Known	Known	None	0.75	None	None	None	None
m54284U_191213_120042/163316538/ccs	PacBio_Hippocampus_Rep2	mm10_ERCC_SIRV	chr10	88731392	88744087	+	6	1739	31231	578860	ENSMUSG00000060904.14	ENCODEMT000578860	Arl1	ENCODEMT000578860	Known	NNC	None	0.44999998807907104	None	None	None	None
m54284U_191109_043049/175572975/ccs	PacBio_Cortex_Rep2	mm10_ERCC_SIRV	chr4	152477516	152390745	-	16	3566	12888	33522	ENSMUSG00000028931.11	ENSMUST00000160884.7	Kcnab2	Kcnab2-207	Known	Known	None	0.10000000149011612	None	None	None	None
m54284U_191212_053548/174720989/ccs	PacBio_Hippocampus_Rep1	mm10_ERCC_SIRV	chr7	143052790	143067928	+	8	1476	24031	63060	ENSMUSG00000037706.17	ENSMUST00000037941.9	Cd81	Cd81-201	Known	Known	None	0.25	None	None	None	None
m54284U_191107_221739/142345228/ccs	PacBio_Cortex_Rep1	mm10_ERCC_SIRV	chr2	148875432	148871744	-	3	694	6372	16911	ENSMUSG00000027447.6	ENSMUST00000028938.6	Cst3	Cst3-201	Known	Known	None	0.6000000238418579	None	None	None	None
m54284U_191213_120042/163840898/ccs	PacBio_Hippocampus_Rep2	mm10_ERCC_SIRV	chr10	88731390	88744087	+	6	1751	31231	82236	ENSMUSG00000060904.14	ENSMUST00000116234.8	Arl1	Arl1-202	Known	Known	None	0.30000001192092896	None	None	None	None
m54284U_191212_053548/174916740/ccs	PacBio_Hippocampus_Rep1	mm10_ERCC_SIRV	chr7	143052790	143067926	+	8	1474	24031	63060	ENSMUSG00000037706.17	ENSMUST00000037941.9	Cd81	Cd81-201	Known	Known	None	0.25	None	None	None	None
m54284U_191109_043049/176489525/ccs	PacBio_Cortex_Rep2	mm10_ERCC_SIRV	chr4	152477484	152390745	-	16	3534	12888	33522	ENSMUSG00000028931.11	ENSMUST00000160884.7	Kcnab2	Kcnab2-207	Known	Known	None	0.10000000149011612	None	None	None	None
m54284U_191107_221739/142542150/ccs	PacBio_Cortex_Rep1	mm10_ERCC_SIRV	chr2	148875431	148871744	-	3	693	6372	16911	ENSMUSG00000027447.6	ENSMUST00000028938.6	Cst3	Cst3-201	Known	Known	None	0.6000000238418579	None	None	None	None
m54284U_191212_053548/175441835/ccs	PacBio_Hippocampus_Rep1	mm10_ERCC_SIRV	chr7	143052790	143067910	+	8	1464	24031	63060	ENSMUSG00000037706.17	ENSMUST00000037941.9	Cd81	Cd81-201	Known	Known	None	0.550000011920929	None	None	None	None
m54284U_191107_221739/127009272/ccs	PacBio_Cortex_Rep1	mm10_ERCC_SIRV	chr11	113619331	113626014	+	3	1801	34797	91786	ENSMUSG00000047904.6	ENSMUST00000106630.1	Sstr2	Sstr2-202	Known	Known	None	0.75	None	None	None	None
m54284U_191213_120042/164561385/ccs	PacBio_Hippocampus_Rep2	mm10_ERCC_SIRV	chr10	88731390	88744092	+	6	1756	31231	82236	ENSMUSG00000060904.14	ENSMUST00000116234.8	Arl1	Arl1-202	Known	Known	None	0.25	None	None	None	None
m54284U_191109_043049/176884509/ccs	PacBio_Cortex_Rep2	mm10_ERCC_SIRV	chr4	152477497	152390745	-	16	3547	12888	33522	ENSMUSG00000028931.11	ENSMUST00000160884.7	Kcnab2	Kcnab2-207	Known	Known	None	0.10000000149011612	None	None	None	None
m54284U_191212_053548/175572110/ccs	PacBio_Hippocampus_Rep1	mm10_ERCC_SIRV	chr7	143052790	143067910	+	8	1464	24031	63060	ENSMUSG00000037706.17	ENSMUST00000037941.9	Cd81	Cd81-201	Known	Known	None	0.550000011920929	None	None	None	None
m54284U_191107_221739/142542469/ccs	PacBio_Cortex_Rep1	mm10_ERCC_SIRV	chr2	148875432	148871744	-	3	694	6372	16911	ENSMUSG00000027447.6	ENSMUST00000028938.6	Cst3	Cst3-201	Known	Known	None	0.6000000238418579	None	None	None	None
m54284U_191213_120042/166004383/ccs	PacBio_Hippocampus_Rep2	mm10_ERCC_SIRV	chr10	88731390	88743502	+	6	1166	31231	82236	ENSMUSG00000060904.14	ENSMUST00000116234.8	Arl1	Arl1-202	Known	Known	None	0.25	None	None	None	None
m54284U_191109_043049/177209448/ccs	PacBio_Cortex_Rep2	mm10_ERCC_SIRV	chr4	152477929	152390745	-	16	3968	12888	33522	ENSMUSG00000028931.11	ENSMUST00000160884.7	Kcnab2	Kcnab2-207	Known	Known	None	0.10000000149011612	None	None	None	None
m54284U_191212_053548/175901257/ccs	PacBio_Hippocampus_Rep1	mm10_ERCC_SIRV	chr7	143052790	143067928	+	8	1476	24031	63060	ENSMUSG00000037706.17	ENSMUST00000037941.9	Cd81	Cd81-201	Known	Known	None	0.25	None	None	None	None
m54284U_191109_043049/177473611/ccs	PacBio_Cortex_Rep2	mm10_ERCC_SIRV	chr4	152477504	152390745	-	16	3554	12888	33522	ENSMUSG00000028931.11	ENSMUST00000160884.7	Kcnab2	Kcnab2-207	Known	Known	None	0.10000000149011612	None	None	None	None
m54284U_191213_120042/166133872/ccs	PacBio_Hippocampus_Rep2	mm10_ERCC_SIRV	chr10	88731390	88744087	+	6	1751	31231	82236	ENSMUSG00000060904.14	ENSMUST00000116234.8	Arl1	Arl1-202	Known	Known	None	0.30000001192092896	None	None	None	None
m54284U_191107_221739/142607015/ccs	PacBio_Cortex_Rep1	mm10_ERCC_SIRV	chr2	148875431	148871744	-	3	693	6372	16911	ENSMUSG00000027447.6	ENSMUST00000028938.6	Cst3	Cst3-201	Known	Known	None	0.6000000238418579	None	None	None	None
m54284U_191107_221739/135203268/ccs	PacBio_Cortex_Rep1	mm10_ERCC_SIRV	chr11	113619331	113626015	+	2	2130	34797	91785	ENSMUSG00000047904.6	ENSMUST00000146390.2	Sstr2	Sstr2-203	Known	Known	None	0.75	None	None	None	None
m54284U_191212_053548/176228231/ccs	PacBio_Hippocampus_Rep1	mm10_ERCC_SIRV	chr7	143052790	143067928	+	8	1476	24031	63060	ENSMUSG00000037706.17	ENSMUST00000037941.9	Cd81	Cd81-201	Known	Known	None	0.25	None	None	None	None
m54284U_191109_043049/178455627/ccs	PacBio_Cortex_Rep2	mm10_ERCC_SIRV	chr4	152477497	152390745	-	16	3547	12888	33522	ENSMUSG00000028931.11	ENSMUST00000160884.7	Kcnab2	Kcnab2-207	Known	Known	None	0.10000000149011612	None	None	None	None
m54284U_191213_120042/166527863/ccs	PacBio_Hippocampus_Rep2	mm10_ERCC_SIRV	chr10	88731390	88744089	+	6	1753	31231	82236	ENSMUSG00000060904.14	ENSMUST00000116234.8	Arl1	Arl1-202	Known	Known	None	0.30000001192092896	None	None	None	None
m54284U_191109_043049/178457089/ccs	PacBio_Cortex_Rep2	mm10_ERCC_SIRV	chr4	152392764	152390747	-	1	1891	12888	579083	ENSMUSG00000028931.11	ENCODEMT000579083	Kcnab2	ENCODEMT000579083	Known	Genomic	None	0.10000000149011612	None	None	None	None
m54284U_191212_053548/176488829/ccs	PacBio_Hippocampus_Rep1	mm10_ERCC_SIRV	chr7	143052790	143067928	+	8	1476	24031	63060	ENSMUSG00000037706.17	ENSMUST00000037941.9	Cd81	Cd81-201	Known	Known	None	0.25	None	None	None	None
m54284U_191107_221739/143131043/ccs	PacBio_Cortex_Rep1	mm10_ERCC_SIRV	chr2	148875426	148871744	-	3	688	6372	16911	ENSMUSG00000027447.6	ENSMUST00000028938.6	Cst3	Cst3-201	Known	Known	None	0.6000000238418579	None	None	None	None
m54284U_191213_120042/166856962/ccs	PacBio_Hippocampus_Rep2	mm10_ERCC_SIRV	chr10	88731390	88744090	+	6	1754	31231	82236	ENSMUSG00000060904.14	ENSMUST00000116234.8	Arl1	Arl1-202	Known	Known	None	0.25	None	None	None	None
m54284U_191109_043049/178849243/ccs	PacBio_Cortex_Rep2	mm10_ERCC_SIRV	chr4	152477442	152390745	-	16	3492	12888	33522	ENSMUSG00000028931.11	ENSMUST00000160884.7	Kcnab2	Kcnab2-207	Known	Known	None	0.10000000149011612	None	None	None	None
m54284U_191212_053548/176489533/ccs	PacBio_Hippocampus_Rep1	mm10_ERCC_SIRV	chr7	143052790	143067928	+	8	1476	24031	63060	ENSMUSG00000037706.17	ENSMUST00000037941.9	Cd81	Cd81-201	Known	Known	None	0.25	None	None	None	None
m54284U_191109_043049/179308954/ccs	PacBio_Cortex_Rep2	mm10_ERCC_SIRV	chr4	152392792	152390747	-	1	1919	12888	579083	ENSMUSG00000028931.11	ENCODEMT000579083	Kcnab2	ENCODEMT000579083	Known	Genomic	None	0.10000000149011612	None	None	None	None
m54284U_191107_221739/137103285/ccs	PacBio_Cortex_Rep1	mm10_ERCC_SIRV	chr11	113619331	113626014	+	2	2140	34797	91785	ENSMUSG00000047904.6	ENSMUST00000146390.2	Sstr2	Sstr2-203	Known	Known	None	0.75	None	None	None	None
m54284U_191107_221739/143261931/ccs	PacBio_Cortex_Rep1	mm10_ERCC_SIRV	chr2	148875432	148871744	-	3	694	6372	16911	ENSMUSG00000027447.6	ENSMUST00000028938.6	Cst3	Cst3-201	Known	Known	None	0.6000000238418579	None	None	None	None
m54284U_191213_120042/167904314/ccs	PacBio_Hippocampus_Rep2	mm10_ERCC_SIRV	chr10	88731390	88744083	+	6	1747	31231	82236	ENSMUSG00000060904.14	ENSMUST00000116234.8	Arl1	Arl1-202	Known	Known	None	0.4000000059604645	None	None	None	None
m54284U_191212_053548/176882794/ccs	PacBio_Hippocampus_Rep1	mm10_ERCC_SIRV	chr7	143052790	143067928	+	8	1476	24031	63060	ENSMUSG00000037706.17	ENSMUST00000037941.9	Cd81	Cd81-201	Known	Known	None	0.25	None	None	None	None
m54284U_191109_043049/179505702/ccs	PacBio_Cortex_Rep2	mm10_ERCC_SIRV	chr4	152477513	152390745	-	16	3563	12888	33522	ENSMUSG00000028931.11	ENSMUST00000160884.7	Kcnab2	Kcnab2-207	Known	Known	None	0.10000000149011612	None	None	None	None
m54284U_191212_053548/177342756/ccs	PacBio_Hippocampus_Rep1	mm10_ERCC_SIRV	chr7	143052790	143067927	+	8	1475	24031	63060	ENSMUSG00000037706.17	ENSMUST00000037941.9	Cd81	Cd81-201	Known	Known	None	0.25	None	None	None	None
m54284U_191213_120042/168035979/ccs	PacBio_Hippocampus_Rep2	mm10_ERCC_SIRV	chr10	88731390	88744089	+	6	1753	31231	82236	ENSMUSG00000060904.14	ENSMUST00000116234.8	Arl1	Arl1-202	Known	Known	None	0.30000001192092896	None	None	None	None
m54284U_191107_221739/143394189/ccs	PacBio_Cortex_Rep1	mm10_ERCC_SIRV	chr2	148875432	148871744	-	3	694	6372	16911	ENSMUSG00000027447.6	ENSMUST00000028938.6	Cst3	Cst3-201	Known	Known	None	0.6000000238418579	None	None	None	None
m54284U_191109_043049/179898216/ccs	PacBio_Cortex_Rep2	mm10_ERCC_SIRV	chr4	152477495	152390745	-	16	3545	12888	33522	ENSMUSG00000028931.11	ENSMUST00000160884.7	Kcnab2	Kcnab2-207	Known	Known	None	0.10000000149011612	None	None	None	None
m54284U_191212_053548/177342959/ccs	PacBio_Hippocampus_Rep1	mm10_ERCC_SIRV	chr7	143052790	143067928	+	8	1476	24031	63060	ENSMUSG00000037706.17	ENSMUST00000037941.9	Cd81	Cd81-201	Known	Known	None	0.25	None	None	None	None
m54284U_191213_120042/168166545/ccs	PacBio_Hippocampus_Rep2	mm10_ERCC_SIRV	chr10	88731390	88744089	+	6	1753	31231	82236	ENSMUSG00000060904.14	ENSMUST00000116234.8	Arl1	Arl1-202	Known	Known	None	0.30000001192092896	None	None	None	None
m54284U_191107_221739/139921979/ccs	PacBio_Cortex_Rep1	mm10_ERCC_SIRV	chr11	113619331	113626016	+	2	2142	34797	91785	ENSMUSG00000047904.6	ENSMUST00000146390.2	Sstr2	Sstr2-203	Known	Known	None	0.75	None	None	None	None
m54284U_191109_043049/180159397/ccs	PacBio_Cortex_Rep2	mm10_ERCC_SIRV	chr4	152477491	152390745	-	16	3541	12888	33522	ENSMUSG00000028931.11	ENSMUST00000160884.7	Kcnab2	Kcnab2-207	Known	Known	None	0.10000000149011612	None	None	None	None
m54284U_191107_221739/143395579/ccs	PacBio_Cortex_Rep1	mm10_ERCC_SIRV	chr2	148875467	148871744	-	3	738	6372	16911	ENSMUSG00000027447.6	ENSMUST00000028938.6	Cst3	Cst3-201	Known	Known	None	0.6000000238418579	None	None	None	None
m54284U_191212_053548/177406031/ccs	PacBio_Hippocampus_Rep1	mm10_ERCC_SIRV	chr7	143052790	143067927	+	8	1475	24031	63060	ENSMUSG00000037706.17	ENSMUST00000037941.9	Cd81	Cd81-201	Known	Known	None	0.25	None	None	None	None
m54284U_191213_120042/169017428/ccs	PacBio_Hippocampus_Rep2	mm10_ERCC_SIRV	chr10	88731390	88744089	+	6	1753	31231	82236	ENSMUSG00000060904.14	ENSMUST00000116234.8	Arl1	Arl1-202	Known	Known	None	0.30000001192092896	None	None	None	None
m54284U_191109_043049/180290965/ccs	PacBio_Cortex_Rep2	mm10_ERCC_SIRV	chr4	152452984	152390745	-	16	3551	12888	579082	ENSMUSG00000028931.11	ENCODEMT000579082	Kcnab2	ENCODEMT000579082	Known	NNC	None	0.10000000149011612	None	None	None	None
m54284U_191212_053548/178128289/ccs	PacBio_Hippocampus_Rep1	mm10_ERCC_SIRV	chr7	143052790	143067910	+	8	1458	24031	63060	ENSMUSG00000037706.17	ENSMUST00000037941.9	Cd81	Cd81-201	Known	Known	None	0.550000011920929	None	None	None	None
m54284U_191107_221739/143526058/ccs	PacBio_Cortex_Rep1	mm10_ERCC_SIRV	chr2	148875432	148871744	-	3	694	6372	16911	ENSMUSG00000027447.6	ENSMUST00000028938.6	Cst3	Cst3-201	Known	Known	None	0.6000000238418579	None	None	None	None
m54284U_191213_120042/169347213/ccs	PacBio_Hippocampus_Rep2	mm10_ERCC_SIRV	chr10	88731390	88744092	+	6	1756	31231	82236	ENSMUSG00000060904.14	ENSMUST00000116234.8	Arl1	Arl1-202	Known	Known	None	0.25	None	None	None	None
m54284U_191212_053548/394092/ccs	PacBio_Hippocampus_Rep1	mm10_ERCC_SIRV	chr4	152477473	152390745	-	16	3523	12888	33522	ENSMUSG00000028931.11	ENSMUST00000160884.7	Kcnab2	Kcnab2-207	Known	Known	None	0.10000000149011612	None	None	None	None
m54284U_191212_053548/178389676/ccs	PacBio_Hippocampus_Rep1	mm10_ERCC_SIRV	chr7	143052790	143067927	+	8	1475	24031	63060	ENSMUSG00000037706.17	ENSMUST00000037941.9	Cd81	Cd81-201	Known	Known	None	0.25	None	None	None	None
m54284U_191107_221739/146080706/ccs	PacBio_Cortex_Rep1	mm10_ERCC_SIRV	chr11	113619331	113626014	+	2	2114	34797	91785	ENSMUSG00000047904.6	ENSMUST00000146390.2	Sstr2	Sstr2-203	Known	Known	None	0.75	None	None	None	None
m54284U_191212_053548/1115545/ccs	PacBio_Hippocampus_Rep1	mm10_ERCC_SIRV	chr4	152477485	152390745	-	16	3535	12888	33522	ENSMUSG00000028931.11	ENSMUST00000160884.7	Kcnab2	Kcnab2-207	Known	Known	None	0.10000000149011612	None	None	None	None
m54284U_191213_120042/174064440/ccs	PacBio_Hippocampus_Rep2	mm10_ERCC_SIRV	chr10	88731390	88744082	+	6	1746	31231	82236	ENSMUSG00000060904.14	ENSMUST00000116234.8	Arl1	Arl1-202	Known	Known	None	0.44999998807907104	None	None	None	None
m54284U_191212_053548/178651662/ccs	PacBio_Hippocampus_Rep1	mm10_ERCC_SIRV	chr7	143052790	143067928	+	8	1476	24031	63060	ENSMUSG00000037706.17	ENSMUST00000037941.9	Cd81	Cd81-201	Known	Known	None	0.25	None	None	None	None
m54284U_191107_221739/143657403/ccs	PacBio_Cortex_Rep1	mm10_ERCC_SIRV	chr2	148875431	148871744	-	3	693	6372	16911	ENSMUSG00000027447.6	ENSMUST00000028938.6	Cst3	Cst3-201	Known	Known	None	0.6000000238418579	None	None	None	None
m54284U_191212_053548/178652931/ccs	PacBio_Hippocampus_Rep1	mm10_ERCC_SIRV	chr7	143052790	143067928	+	8	1476	24031	63060	ENSMUSG00000037706.17	ENSMUST00000037941.9	Cd81	Cd81-201	Known	Known	None	0.25	None	None	None	None
m54284U_191212_053548/1638516/ccs	PacBio_Hippocampus_Rep1	mm10_ERCC_SIRV	chr4	152477684	152390745	-	16	3734	12888	33522	ENSMUSG00000028931.11	ENSMUST00000160884.7	Kcnab2	Kcnab2-207	Known	Known	None	0.10000000149011612	None	None	None	None
m54284U_191213_120042/174392370/ccs	PacBio_Hippocampus_Rep2	mm10_ERCC_SIRV	chr10	88731390	88744092	+	6	1756	31231	82236	ENSMUSG00000060904.14	ENSMUST00000116234.8	Arl1	Arl1-202	Known	Known	None	0.25	None	None	None	None
m54284U_191107_221739/143851748/ccs	PacBio_Cortex_Rep1	mm10_ERCC_SIRV	chr2	148875426	148871744	-	3	688	6372	16911	ENSMUSG00000027447.6	ENSMUST00000028938.6	Cst3	Cst3-201	Known	Known	None	0.6000000238418579	None	None	None	None
m54284U_191107_221739/148308043/ccs	PacBio_Cortex_Rep1	mm10_ERCC_SIRV	chr11	113619331	113626016	+	2	2142	34797	91785	ENSMUSG00000047904.6	ENSMUST00000146390.2	Sstr2	Sstr2-203	Known	Known	None	0.75	None	None	None	None
m54284U_191212_053548/179111996/ccs	PacBio_Hippocampus_Rep1	mm10_ERCC_SIRV	chr7	143052790	143067910	+	8	1458	24031	63060	ENSMUSG00000037706.17	ENSMUST00000037941.9	Cd81	Cd81-201	Known	Known	None	0.550000011920929	None	None	None	None
m54284U_191212_053548/1903269/ccs	PacBio_Hippocampus_Rep1	mm10_ERCC_SIRV	chr4	152477540	152390745	-	16	3590	12888	33522	ENSMUSG00000028931.11	ENSMUST00000160884.7	Kcnab2	Kcnab2-207	Known	Known	None	0.10000000149011612	None	None	None	None
m54284U_191213_120042/174656121/ccs	PacBio_Hippocampus_Rep2	mm10_ERCC_SIRV	chr10	88731390	88744094	+	6	1758	31231	82236	ENSMUSG00000060904.14	ENSMUST00000116234.8	Arl1	Arl1-202	Known	Known	None	0.15000000596046448	None	None	None	None
m54284U_191212_053548/2624066/ccs	PacBio_Hippocampus_Rep1	mm10_ERCC_SIRV	chr4	152392930	152390747	-	1	2057	12888	579083	ENSMUSG00000028931.11	ENCODEMT000579083	Kcnab2	ENCODEMT000579083	Known	Genomic	None	0.10000000149011612	None	None	None	None
m54284U_191212_053548/179307990/ccs	PacBio_Hippocampus_Rep1	mm10_ERCC_SIRV	chr7	143052790	143067923	+	8	1471	24031	63060	ENSMUSG00000037706.17	ENSMUST00000037941.9	Cd81	Cd81-201	Known	Known	None	0.30000001192092896	None	None	None	None
m54284U_191107_221739/143852506/ccs	PacBio_Cortex_Rep1	mm10_ERCC_SIRV	chr2	148875435	148871744	-	3	697	6372	16911	ENSMUSG00000027447.6	ENSMUST00000028938.6	Cst3	Cst3-201	Known	Known	None	0.6000000238418579	None	None	None	None
m54284U_191213_120042/174786191/ccs	PacBio_Hippocampus_Rep2	mm10_ERCC_SIRV	chr10	88731390	88744092	+	6	1756	31231	82236	ENSMUSG00000060904.14	ENSMUST00000116234.8	Arl1	Arl1-202	Known	Known	None	0.25	None	None	None	None
m54284U_191212_053548/4524601/ccs	PacBio_Hippocampus_Rep1	mm10_ERCC_SIRV	chr4	152477495	152390745	-	16	3545	12888	33522	ENSMUSG00000028931.11	ENSMUST00000160884.7	Kcnab2	Kcnab2-207	Known	Known	None	0.10000000149011612	None	None	None	None
m54284U_191212_053548/179768154/ccs	PacBio_Hippocampus_Rep1	mm10_ERCC_SIRV	chr7	143052790	143067910	+	8	1458	24031	63060	ENSMUSG00000037706.17	ENSMUST00000037941.9	Cd81	Cd81-201	Known	Known	None	0.550000011920929	None	None	None	None
m54284U_191213_120042/175245622/ccs	PacBio_Hippocampus_Rep2	mm10_ERCC_SIRV	chr10	88731390	88744089	+	6	1753	31231	82236	ENSMUSG00000060904.14	ENSMUST00000116234.8	Arl1	Arl1-202	Known	Known	None	0.30000001192092896	None	None	None	None
m54284U_191107_221739/152961942/ccs	PacBio_Cortex_Rep1	mm10_ERCC_SIRV	chr11	113619331	113626007	+	2	2133	34797	91785	ENSMUSG00000047904.6	ENSMUST00000146390.2	Sstr2	Sstr2-203	Known	Known	None	0.550000011920929	None	None	None	None
m54284U_191107_221739/144114895/ccs	PacBio_Cortex_Rep1	mm10_ERCC_SIRV	chr2	148875426	148871744	-	3	688	6372	16911	ENSMUSG00000027447.6	ENSMUST00000028938.6	Cst3	Cst3-201	Known	Known	None	0.6000000238418579	None	None	None	None
m54284U_191212_053548/180028794/ccs	PacBio_Hippocampus_Rep1	mm10_ERCC_SIRV	chr7	143052790	143067926	+	8	1447	24031	63060	ENSMUSG00000037706.17	ENSMUST00000037941.9	Cd81	Cd81-201	Known	Known	None	0.25	None	None	None	None
m54284U_191212_053548/6293168/ccs	PacBio_Hippocampus_Rep1	mm10_ERCC_SIRV	chr4	152394467	152390744	-	3	2590	12888	579095	ENSMUSG00000028931.11	ENCODEMT000579095	Kcnab2	ENCODEMT000579095	Known	ISM	Suffix	0.10000000149011612	None	None	None	None
m54284U_191213_120042/176031120/ccs	PacBio_Hippocampus_Rep2	mm10_ERCC_SIRV	chr10	88731390	88744092	+	6	1756	31231	82236	ENSMUSG00000060904.14	ENSMUST00000116234.8	Arl1	Arl1-202	Known	Known	None	0.25	None	None	None	None
m54284U_191212_053548/180357432/ccs	PacBio_Hippocampus_Rep1	mm10_ERCC_SIRV	chr7	143052790	143067928	+	8	1476	24031	63060	ENSMUSG00000037706.17	ENSMUST00000037941.9	Cd81	Cd81-201	Known	Known	None	0.25	None	None	None	None
m54284U_191212_053548/7733396/ccs	PacBio_Hippocampus_Rep1	mm10_ERCC_SIRV	chr4	152477522	152390745	-	16	3564	12888	33522	ENSMUSG00000028931.11	ENSMUST00000160884.7	Kcnab2	Kcnab2-207	Known	Known	None	0.10000000149011612	None	None	None	None
m54284U_191107_221739/144116093/ccs	PacBio_Cortex_Rep1	mm10_ERCC_SIRV	chr2	148875432	148871744	-	3	694	6372	16911	ENSMUSG00000027447.6	ENSMUST00000028938.6	Cst3	Cst3-201	Known	Known	None	0.6000000238418579	None	None	None	None
m54284U_191213_120042/264118/ccs	PacBio_Hippocampus_Rep2	mm10_ERCC_SIRV	chr7	143052790	143067928	+	8	1476	24031	63060	ENSMUSG00000037706.17	ENSMUST00000037941.9	Cd81	Cd81-201	Known	Known	None	0.25	None	None	None	None
m54284U_191213_120042/176226730/ccs	PacBio_Hippocampus_Rep2	mm10_ERCC_SIRV	chr10	88731390	88744092	+	6	1756	31231	82236	ENSMUSG00000060904.14	ENSMUST00000116234.8	Arl1	Arl1-202	Known	Known	None	0.25	None	None	None	None
m54284U_191212_053548/8127882/ccs	PacBio_Hippocampus_Rep1	mm10_ERCC_SIRV	chr4	152477491	152390745	-	16	3541	12888	33522	ENSMUSG00000028931.11	ENSMUST00000160884.7	Kcnab2	Kcnab2-207	Known	Known	None	0.10000000149011612	None	None	None	None
m54284U_191107_221739/157090410/ccs	PacBio_Cortex_Rep1	mm10_ERCC_SIRV	chr11	113619331	113626014	+	2	2140	34797	91785	ENSMUSG00000047904.6	ENSMUST00000146390.2	Sstr2	Sstr2-203	Known	Known	None	0.75	None	None	None	None
m54284U_191107_221739/144442130/ccs	PacBio_Cortex_Rep1	mm10_ERCC_SIRV	chr2	148875435	148871744	-	3	697	6372	16911	ENSMUSG00000027447.6	ENSMUST00000028938.6	Cst3	Cst3-201	Known	Known	None	0.6000000238418579	None	None	None	None
m54284U_191213_120042/524379/ccs	PacBio_Hippocampus_Rep2	mm10_ERCC_SIRV	chr7	143052790	143067928	+	8	1476	24031	63060	ENSMUSG00000037706.17	ENSMUST00000037941.9	Cd81	Cd81-201	Known	Known	None	0.25	None	None	None	None
m54284U_191213_120042/176818630/ccs	PacBio_Hippocampus_Rep2	mm10_ERCC_SIRV	chr10	88731390	88744092	+	6	1722	31231	82236	ENSMUSG00000060904.14	ENSMUST00000116234.8	Arl1	Arl1-202	Known	Known	None	0.25	None	None	None	None
m54284U_191212_053548/8783031/ccs	PacBio_Hippocampus_Rep1	mm10_ERCC_SIRV	chr4	152477486	152390745	-	16	3536	12888	33522	ENSMUSG00000028931.11	ENSMUST00000160884.7	Kcnab2	Kcnab2-207	Known	Known	None	0.10000000149011612	None	None	None	None
m54284U_191213_120042/788092/ccs	PacBio_Hippocampus_Rep2	mm10_ERCC_SIRV	chr7	143052790	143067910	+	8	1458	24031	63060	ENSMUSG00000037706.17	ENSMUST00000037941.9	Cd81	Cd81-201	Known	Known	None	0.550000011920929	None	None	None	None
m54284U_191107_221739/144443282/ccs	PacBio_Cortex_Rep1	mm10_ERCC_SIRV	chr2	148875429	148871744	-	3	691	6372	16911	ENSMUSG00000027447.6	ENSMUST00000028938.6	Cst3	Cst3-201	Known	Known	None	0.6000000238418579	None	None	None	None
m54284U_191213_120042/178850465/ccs	PacBio_Hippocampus_Rep2	mm10_ERCC_SIRV	chr10	88731390	88744089	+	6	1753	31231	82236	ENSMUSG00000060904.14	ENSMUST00000116234.8	Arl1	Arl1-202	Known	Known	None	0.30000001192092896	None	None	None	None
m54284U_191212_053548/8913685/ccs	PacBio_Hippocampus_Rep1	mm10_ERCC_SIRV	chr4	152477548	152390745	-	16	3598	12888	33522	ENSMUSG00000028931.11	ENSMUST00000160884.7	Kcnab2	Kcnab2-207	Known	Known	None	0.10000000149011612	None	None	None	None
m54284U_191212_053548/9243027/ccs	PacBio_Hippocampus_Rep1	mm10_ERCC_SIRV	chr4	152391829	152390747	-	1	956	12888	579083	ENSMUSG00000028931.11	ENCODEMT000579083	Kcnab2	ENCODEMT000579083	Known	Genomic	None	0.10000000149011612	None	None	None	None
m54284U_191213_120042/1050130/ccs	PacBio_Hippocampus_Rep2	mm10_ERCC_SIRV	chr7	143052790	143067928	+	8	1476	24031	63060	ENSMUSG00000037706.17	ENSMUST00000037941.9	Cd81	Cd81-201	Known	Known	None	0.25	None	None	None	None
m54284U_191107_221739/158206224/ccs	PacBio_Cortex_Rep1	mm10_ERCC_SIRV	chr11	113619331	113626016	+	3	1803	34797	91786	ENSMUSG00000047904.6	ENSMUST00000106630.1	Sstr2	Sstr2-202	Known	Known	None	0.75	None	None	None	None
m54284U_191107_221739/3737666/ccs	PacBio_Cortex_Rep1	mm10_ERCC_SIRV	chr10	88731391	88744089	+	6	1752	31231	82236	ENSMUSG00000060904.14	ENSMUST00000116234.8	Arl1	Arl1-202	Known	Known	None	0.30000001192092896	None	None	None	None
m54284U_191107_221739/144769031/ccs	PacBio_Cortex_Rep1	mm10_ERCC_SIRV	chr2	148875494	148871744	-	3	756	6372	16911	ENSMUSG00000027447.6	ENSMUST00000028938.6	Cst3	Cst3-201	Known	Known	None	0.6000000238418579	None	None	None	None
m54284U_191213_120042/1574949/ccs	PacBio_Hippocampus_Rep2	mm10_ERCC_SIRV	chr7	143052790	143067917	+	8	1459	24031	63060	ENSMUSG00000037706.17	ENSMUST00000037941.9	Cd81	Cd81-201	Known	Known	None	0.25	None	None	None	None
m54284U_191212_053548/9767572/ccs	PacBio_Hippocampus_Rep1	mm10_ERCC_SIRV	chr4	152477476	152390745	-	16	3526	12888	33522	ENSMUSG00000028931.11	ENSMUST00000160884.7	Kcnab2	Kcnab2-207	Known	Known	None	0.10000000149011612	None	None	None	None
m54284U_191212_053548/11141733/ccs	PacBio_Hippocampus_Rep1	mm10_ERCC_SIRV	chr4	152393144	152390747	-	1	2271	12888	579083	ENSMUSG00000028931.11	ENCODEMT000579083	Kcnab2	ENCODEMT000579083	Known	Genomic	None	0.10000000149011612	None	None	None	None
m54284U_191107_221739/8782510/ccs	PacBio_Cortex_Rep1	mm10_ERCC_SIRV	chr10	88731391	88744037	+	6	1700	31231	82236	ENSMUSG00000060904.14	ENSMUST00000116234.8	Arl1	Arl1-202	Known	Known	None	0.5	None	None	None	None
m54284U_191213_120042/1640557/ccs	PacBio_Hippocampus_Rep2	mm10_ERCC_SIRV	chr7	143052790	143067923	+	8	1471	24031	63060	ENSMUSG00000037706.17	ENSMUST00000037941.9	Cd81	Cd81-201	Known	Known	None	0.30000001192092896	None	None	None	None
m54284U_191107_221739/144769345/ccs	PacBio_Cortex_Rep1	mm10_ERCC_SIRV	chr2	148875432	148871744	-	3	694	6372	16911	ENSMUSG00000027447.6	ENSMUST00000028938.6	Cst3	Cst3-201	Known	Known	None	0.6000000238418579	None	None	None	None
m54284U_191212_053548/11797622/ccs	PacBio_Hippocampus_Rep1	mm10_ERCC_SIRV	chr4	152477495	152390745	-	16	3545	12888	33522	ENSMUSG00000028931.11	ENSMUST00000160884.7	Kcnab2	Kcnab2-207	Known	Known	None	0.10000000149011612	None	None	None	None
m54284U_191107_221739/158794625/ccs	PacBio_Cortex_Rep1	mm10_ERCC_SIRV	chr11	113619331	113626016	+	2	2142	34797	91785	ENSMUSG00000047904.6	ENSMUST00000146390.2	Sstr2	Sstr2-203	Known	Known	None	0.75	None	None	None	None
m54284U_191107_221739/12846501/ccs	PacBio_Cortex_Rep1	mm10_ERCC_SIRV	chr10	88731391	88744091	+	6	1754	31231	82236	ENSMUSG00000060904.14	ENSMUST00000116234.8	Arl1	Arl1-202	Known	Known	None	0.25	None	None	None	None
m54284U_191213_120042/1705210/ccs	PacBio_Hippocampus_Rep2	mm10_ERCC_SIRV	chr7	143052790	143067910	+	8	1458	24031	63060	ENSMUSG00000037706.17	ENSMUST00000037941.9	Cd81	Cd81-201	Known	Known	None	0.550000011920929	None	None	None	None
m54284U_191212_053548/12518289/ccs	PacBio_Hippocampus_Rep1	mm10_ERCC_SIRV	chr4	152477489	152390745	-	16	3539	12888	33522	ENSMUSG00000028931.11	ENSMUST00000160884.7	Kcnab2	Kcnab2-207	Known	Known	None	0.10000000149011612	None	None	None	None
m54284U_191213_120042/1835340/ccs	PacBio_Hippocampus_Rep2	mm10_ERCC_SIRV	chr7	143052790	143067910	+	8	1458	24031	63060	ENSMUSG00000037706.17	ENSMUST00000037941.9	Cd81	Cd81-201	Known	Known	None	0.550000011920929	None	None	None	None
m54284U_191107_221739/144770243/ccs	PacBio_Cortex_Rep1	mm10_ERCC_SIRV	chr2	148875389	148871744	-	3	651	6372	16911	ENSMUSG00000027447.6	ENSMUST00000028938.6	Cst3	Cst3-201	Known	Known	None	0.6000000238418579	None	None	None	None
m54284U_191107_221739/15467889/ccs	PacBio_Cortex_Rep1	mm10_ERCC_SIRV	chr10	88731391	88744089	+	6	1752	31231	82236	ENSMUSG00000060904.14	ENSMUST00000116234.8	Arl1	Arl1-202	Known	Known	None	0.30000001192092896	None	None	None	None
m54284U_191212_053548/14092133/ccs	PacBio_Hippocampus_Rep1	mm10_ERCC_SIRV	chr4	152477518	152390745	-	16	3568	12888	33522	ENSMUSG00000028931.11	ENSMUST00000160884.7	Kcnab2	Kcnab2-207	Known	Known	None	0.10000000149011612	None	None	None	None
m54284U_191213_120042/1968492/ccs	PacBio_Hippocampus_Rep2	mm10_ERCC_SIRV	chr7	143052790	143067923	+	8	1471	24031	63060	ENSMUSG00000037706.17	ENSMUST00000037941.9	Cd81	Cd81-201	Known	Known	None	0.30000001192092896	None	None	None	None
m54284U_191107_221739/18744140/ccs	PacBio_Cortex_Rep1	mm10_ERCC_SIRV	chr10	88731391	88744092	+	6	1755	31231	82236	ENSMUSG00000060904.14	ENSMUST00000116234.8	Arl1	Arl1-202	Known	Known	None	0.25	None	None	None	None
m54284U_191107_221739/145425075/ccs	PacBio_Cortex_Rep1	mm10_ERCC_SIRV	chr2	148875408	148871744	-	3	670	6372	16911	ENSMUSG00000027447.6	ENSMUST00000028938.6	Cst3	Cst3-201	Known	Known	None	0.6000000238418579	None	None	None	None
m54284U_191107_221739/168036374/ccs	PacBio_Cortex_Rep1	mm10_ERCC_SIRV	chr11	113619331	113626016	+	2	2142	34797	91785	ENSMUSG00000047904.6	ENSMUST00000146390.2	Sstr2	Sstr2-203	Known	Known	None	0.75	None	None	None	None
m54284U_191212_053548/14550271/ccs	PacBio_Hippocampus_Rep1	mm10_ERCC_SIRV	chr4	152477490	152390745	-	16	3540	12888	33522	ENSMUSG00000028931.11	ENSMUST00000160884.7	Kcnab2	Kcnab2-207	Known	Known	None	0.10000000149011612	None	None	None	None
m54284U_191213_120042/2033674/ccs	PacBio_Hippocampus_Rep2	mm10_ERCC_SIRV	chr7	143052790	143067929	+	8	1477	24031	63060	ENSMUSG00000037706.17	ENSMUST00000037941.9	Cd81	Cd81-201	Known	Known	None	0.20000000298023224	None	None	None	None
m54284U_191107_221739/21169222/ccs	PacBio_Cortex_Rep1	mm10_ERCC_SIRV	chr10	88731391	88744092	+	6	1755	31231	82236	ENSMUSG00000060904.14	ENSMUST00000116234.8	Arl1	Arl1-202	Known	Known	None	0.25	None	None	None	None
m54284U_191212_053548/16187760/ccs	PacBio_Hippocampus_Rep1	mm10_ERCC_SIRV	chr4	152477453	152390745	-	16	3503	12888	33522	ENSMUSG00000028931.11	ENSMUST00000160884.7	Kcnab2	Kcnab2-207	Known	Known	None	0.10000000149011612	None	None	None	None
m54284U_191107_221739/145820250/ccs	PacBio_Cortex_Rep1	mm10_ERCC_SIRV	chr2	148875429	148871744	-	3	691	6372	16911	ENSMUSG00000027447.6	ENSMUST00000028938.6	Cst3	Cst3-201	Known	Known	None	0.6000000238418579	None	None	None	None
m54284U_191213_120042/2361845/ccs	PacBio_Hippocampus_Rep2	mm10_ERCC_SIRV	chr7	143052790	143067910	+	8	1458	24031	63060	ENSMUSG00000037706.17	ENSMUST00000037941.9	Cd81	Cd81-201	Known	Known	None	0.550000011920929	None	None	None	None
m54284U_191107_221739/26870746/ccs	PacBio_Cortex_Rep1	mm10_ERCC_SIRV	chr10	88731391	88743885	+	6	1548	31231	82236	ENSMUSG00000060904.14	ENSMUST00000116234.8	Arl1	Arl1-202	Known	Known	None	0.8500000238418579	None	None	None	None
m54284U_191212_053548/17304329/ccs	PacBio_Hippocampus_Rep1	mm10_ERCC_SIRV	chr4	152477483	152390745	-	16	3562	12888	33522	ENSMUSG00000028931.11	ENSMUST00000160884.7	Kcnab2	Kcnab2-207	Known	Known	None	0.10000000149011612	None	None	None	None
m54284U_191213_120042/2491376/ccs	PacBio_Hippocampus_Rep2	mm10_ERCC_SIRV	chr7	143052790	143067910	+	8	1458	24031	63060	ENSMUSG00000037706.17	ENSMUST00000037941.9	Cd81	Cd81-201	Known	Known	None	0.550000011920929	None	None	None	None
m54284U_191107_221739/172099037/ccs	PacBio_Cortex_Rep1	mm10_ERCC_SIRV	chr11	113619331	113626016	+	2	2142	34797	91785	ENSMUSG00000047904.6	ENSMUST00000146390.2	Sstr2	Sstr2-203	Known	Known	None	0.75	None	None	None	None
m54284U_191107_221739/146276919/ccs	PacBio_Cortex_Rep1	mm10_ERCC_SIRV	chr2	148875431	148871744	-	3	693	6372	16911	ENSMUSG00000027447.6	ENSMUST00000028938.6	Cst3	Cst3-201	Known	Known	None	0.6000000238418579	None	None	None	None
m54284U_191107_221739/27723112/ccs	PacBio_Cortex_Rep1	mm10_ERCC_SIRV	chr10	88731391	88744090	+	6	1753	31231	82236	ENSMUSG00000060904.14	ENSMUST00000116234.8	Arl1	Arl1-202	Known	Known	None	0.25	None	None	None	None
m54284U_191213_120042/3276855/ccs	PacBio_Hippocampus_Rep2	mm10_ERCC_SIRV	chr7	143052790	143067928	+	8	1476	24031	63060	ENSMUSG00000037706.17	ENSMUST00000037941.9	Cd81	Cd81-201	Known	Known	None	0.25	None	None	None	None
m54284U_191212_053548/18745932/ccs	PacBio_Hippocampus_Rep1	mm10_ERCC_SIRV	chr4	152477513	152390745	-	16	3563	12888	33522	ENSMUSG00000028931.11	ENSMUST00000160884.7	Kcnab2	Kcnab2-207	Known	Known	None	0.10000000149011612	None	None	None	None
m54284U_191213_120042/3279257/ccs	PacBio_Hippocampus_Rep2	mm10_ERCC_SIRV	chr7	143052790	143067898	+	8	1446	24031	63060	ENSMUSG00000037706.17	ENSMUST00000037941.9	Cd81	Cd81-201	Known	Known	None	0.6499999761581421	None	None	None	None
m54284U_191107_221739/146277776/ccs	PacBio_Cortex_Rep1	mm10_ERCC_SIRV	chr2	148875423	148871744	-	3	685	6372	16911	ENSMUSG00000027447.6	ENSMUST00000028938.6	Cst3	Cst3-201	Known	Known	None	0.6000000238418579	None	None	None	None
m54284U_191107_221739/34013654/ccs	PacBio_Cortex_Rep1	mm10_ERCC_SIRV	chr10	88731391	88744082	+	6	1745	31231	82236	ENSMUSG00000060904.14	ENSMUST00000116234.8	Arl1	Arl1-202	Known	Known	None	0.44999998807907104	None	None	None	None
m54284U_191212_053548/19006453/ccs	PacBio_Hippocampus_Rep1	mm10_ERCC_SIRV	chr4	152477436	152390745	-	16	3486	12888	33522	ENSMUSG00000028931.11	ENSMUST00000160884.7	Kcnab2	Kcnab2-207	Known	Known	None	0.10000000149011612	None	None	None	None
m54284U_191212_053548/19728738/ccs	PacBio_Hippocampus_Rep1	mm10_ERCC_SIRV	chr4	152392763	152390747	-	1	1890	12888	579083	ENSMUSG00000028931.11	ENCODEMT000579083	Kcnab2	ENCODEMT000579083	Known	Genomic	None	0.10000000149011612	None	None	None	None
m54284U_191212_053548/20578982/ccs	PacBio_Hippocampus_Rep1	mm10_ERCC_SIRV	chr4	152391701	152390747	-	1	828	12888	579083	ENSMUSG00000028931.11	ENCODEMT000579083	Kcnab2	ENCODEMT000579083	Known	Genomic	None	0.10000000149011612	None	None	None	None
m54284U_191213_120042/3736191/ccs	PacBio_Hippocampus_Rep2	mm10_ERCC_SIRV	chr7	143052790	143067928	+	8	1476	24031	63060	ENSMUSG00000037706.17	ENSMUST00000037941.9	Cd81	Cd81-201	Known	Known	None	0.25	None	None	None	None
m54284U_191107_221739/173539628/ccs	PacBio_Cortex_Rep1	mm10_ERCC_SIRV	chr11	113619331	113626016	+	2	2142	34797	91785	ENSMUSG00000047904.6	ENSMUST00000146390.2	Sstr2	Sstr2-203	Known	Known	None	0.75	None	None	None	None
m54284U_191107_221739/34015952/ccs	PacBio_Cortex_Rep1	mm10_ERCC_SIRV	chr10	88731391	88744060	+	6	1699	31231	82236	ENSMUSG00000060904.14	ENSMUST00000116234.8	Arl1	Arl1-202	Known	Known	None	0.699999988079071	None	None	None	None
m54284U_191107_221739/146409740/ccs	PacBio_Cortex_Rep1	mm10_ERCC_SIRV	chr2	148875431	148871744	-	3	693	6372	16911	ENSMUSG00000027447.6	ENSMUST00000028938.6	Cst3	Cst3-201	Known	Known	None	0.6000000238418579	None	None	None	None
m54284U_191212_053548/20906581/ccs	PacBio_Hippocampus_Rep1	mm10_ERCC_SIRV	chr4	152477525	152390745	-	16	3561	12888	579192	ENSMUSG00000028931.11	ENCODEMT000579192	Kcnab2	ENCODEMT000579192	Known	NNC	None	0.10000000149011612	None	None	None	None
m54284U_191107_221739/146474863/ccs	PacBio_Cortex_Rep1	mm10_ERCC_SIRV	chr2	148872063	148871792	-	1	301	6372	578957	ENSMUSG00000027447.6	ENCODEMT000578957	Cst3	ENCODEMT000578957	Known	Genomic	None	0.6000000238418579	None	None	None	None
m54284U_191213_120042/3802727/ccs	PacBio_Hippocampus_Rep2	mm10_ERCC_SIRV	chr7	143052790	143067924	+	8	1472	24031	63060	ENSMUSG00000037706.17	ENSMUST00000037941.9	Cd81	Cd81-201	Known	Known	None	0.25	None	None	None	None
m54284U_191107_221739/38667477/ccs	PacBio_Cortex_Rep1	mm10_ERCC_SIRV	chr10	88731391	88744089	+	6	1752	31231	82236	ENSMUSG00000060904.14	ENSMUST00000116234.8	Arl1	Arl1-202	Known	Known	None	0.30000001192092896	None	None	None	None
m54284U_191212_053548/20906950/ccs	PacBio_Hippocampus_Rep1	mm10_ERCC_SIRV	chr4	152477486	152390745	-	16	3536	12888	33522	ENSMUSG00000028931.11	ENSMUST00000160884.7	Kcnab2	Kcnab2-207	Known	Known	None	0.10000000149011612	None	None	None	None
m54284U_191213_120042/3998439/ccs	PacBio_Hippocampus_Rep2	mm10_ERCC_SIRV	chr7	143052790	143067910	+	8	1458	24031	63060	ENSMUSG00000037706.17	ENSMUST00000037941.9	Cd81	Cd81-201	Known	Known	None	0.550000011920929	None	None	None	None
m54284U_191107_221739/146606374/ccs	PacBio_Cortex_Rep1	mm10_ERCC_SIRV	chr2	148875491	148871744	-	3	753	6372	16911	ENSMUSG00000027447.6	ENSMUST00000028938.6	Cst3	Cst3-201	Known	Known	None	0.6000000238418579	None	None	None	None
m54284U_191107_221739/39388671/ccs	PacBio_Cortex_Rep1	mm10_ERCC_SIRV	chr10	88731391	88744093	+	6	1756	31231	82236	ENSMUSG00000060904.14	ENSMUST00000116234.8	Arl1	Arl1-202	Known	Known	None	0.20000000298023224	None	None	None	None
m54284U_191107_221739/179308228/ccs	PacBio_Cortex_Rep1	mm10_ERCC_SIRV	chr11	113619331	113626015	+	2	2141	34797	91785	ENSMUSG00000047904.6	ENSMUST00000146390.2	Sstr2	Sstr2-203	Known	Known	None	0.75	None	None	None	None
m54284U_191213_120042/4130073/ccs	PacBio_Hippocampus_Rep2	mm10_ERCC_SIRV	chr7	143052790	143067927	+	8	1475	24031	63060	ENSMUSG00000037706.17	ENSMUST00000037941.9	Cd81	Cd81-201	Known	Known	None	0.25	None	None	None	None
m54284U_191212_053548/21038046/ccs	PacBio_Hippocampus_Rep1	mm10_ERCC_SIRV	chr4	152395224	152390745	-	5	2773	12888	579107	ENSMUSG00000028931.11	ENCODEMT000579107	Kcnab2	ENCODEMT000579107	Known	ISM	Suffix	0.10000000149011612	None	None	None	None
m54284U_191213_120042/4194908/ccs	PacBio_Hippocampus_Rep2	mm10_ERCC_SIRV	chr7	143052790	143067909	+	8	1457	24031	63060	ENSMUSG00000037706.17	ENSMUST00000037941.9	Cd81	Cd81-201	Known	Known	None	0.5	None	None	None	None
m54284U_191107_221739/146606753/ccs	PacBio_Cortex_Rep1	mm10_ERCC_SIRV	chr2	148875435	148871744	-	3	697	6372	16911	ENSMUSG00000027447.6	ENSMUST00000028938.6	Cst3	Cst3-201	Known	Known	None	0.6000000238418579	None	None	None	None
m54284U_191107_221739/40437654/ccs	PacBio_Cortex_Rep1	mm10_ERCC_SIRV	chr10	88731391	88744058	+	6	1721	31231	82236	ENSMUSG00000060904.14	ENSMUST00000116234.8	Arl1	Arl1-202	Known	Known	None	0.699999988079071	None	None	None	None
m54284U_191212_053548/21431754/ccs	PacBio_Hippocampus_Rep1	mm10_ERCC_SIRV	chr4	152477454	152390745	-	16	3504	12888	33522	ENSMUSG00000028931.11	ENSMUST00000160884.7	Kcnab2	Kcnab2-207	Known	Known	None	0.10000000149011612	None	None	None	None
m54284U_191213_120042/4917095/ccs	PacBio_Hippocampus_Rep2	mm10_ERCC_SIRV	chr7	143052790	143067910	+	8	1458	24031	63060	ENSMUSG00000037706.17	ENSMUST00000037941.9	Cd81	Cd81-201	Known	Known	None	0.550000011920929	None	None	None	None
m54284U_191107_221739/40698697/ccs	PacBio_Cortex_Rep1	mm10_ERCC_SIRV	chr10	88731391	88744092	+	6	1755	31231	82236	ENSMUSG00000060904.14	ENSMUST00000116234.8	Arl1	Arl1-202	Known	Known	None	0.25	None	None	None	None
m54284U_191107_221739/179438595/ccs	PacBio_Cortex_Rep1	mm10_ERCC_SIRV	chr11	113619331	113626013	+	2	2139	34797	91785	ENSMUSG00000047904.6	ENSMUST00000146390.2	Sstr2	Sstr2-203	Known	Known	None	0.699999988079071	None	None	None	None
m54284U_191107_221739/147064538/ccs	PacBio_Cortex_Rep1	mm10_ERCC_SIRV	chr2	148875468	148871744	-	3	730	6372	16911	ENSMUSG00000027447.6	ENSMUST00000028938.6	Cst3	Cst3-201	Known	Known	None	0.6000000238418579	None	None	None	None
m54284U_191212_053548/22020995/ccs	PacBio_Hippocampus_Rep1	mm10_ERCC_SIRV	chr4	152396795	152390745	-	6	2840	12888	579101	ENSMUSG00000028931.11	ENCODEMT000579101	Kcnab2	ENCODEMT000579101	Known	ISM	Suffix	0.10000000149011612	None	None	None	None
m54284U_191213_120042/5702281/ccs	PacBio_Hippocampus_Rep2	mm10_ERCC_SIRV	chr7	143052790	143067928	+	8	1476	24031	63060	ENSMUSG00000037706.17	ENSMUST00000037941.9	Cd81	Cd81-201	Known	Known	None	0.25	None	None	None	None
m54284U_191107_221739/41222245/ccs	PacBio_Cortex_Rep1	mm10_ERCC_SIRV	chr10	88731391	88744060	+	6	1723	31231	82236	ENSMUSG00000060904.14	ENSMUST00000116234.8	Arl1	Arl1-202	Known	Known	None	0.699999988079071	None	None	None	None
m54284U_191212_053548/22151742/ccs	PacBio_Hippocampus_Rep1	mm10_ERCC_SIRV	chr4	152477484	152390744	-	16	3530	12888	579098	ENSMUSG00000028931.11	ENCODEMT000579098	Kcnab2	ENCODEMT000579098	Known	NNC	None	0.10000000149011612	None	None	None	None
m54284U_191213_120042/6684690/ccs	PacBio_Hippocampus_Rep2	mm10_ERCC_SIRV	chr7	143052790	143067910	+	8	1458	24031	63060	ENSMUSG00000037706.17	ENSMUST00000037941.9	Cd81	Cd81-201	Known	Known	None	0.550000011920929	None	None	None	None
m54284U_191107_221739/147128880/ccs	PacBio_Cortex_Rep1	mm10_ERCC_SIRV	chr2	148875431	148871744	-	3	693	6372	16911	ENSMUSG00000027447.6	ENSMUST00000028938.6	Cst3	Cst3-201	Known	Known	None	0.6000000238418579	None	None	None	None
m54284U_191212_053548/22152498/ccs	PacBio_Hippocampus_Rep1	mm10_ERCC_SIRV	chr4	152477531	152390744	-	16	3577	12888	579098	ENSMUSG00000028931.11	ENCODEMT000579098	Kcnab2	ENCODEMT000579098	Known	NNC	None	0.10000000149011612	None	None	None	None
m54284U_191107_221739/43255239/ccs	PacBio_Cortex_Rep1	mm10_ERCC_SIRV	chr10	88731391	88744092	+	6	1755	31231	82236	ENSMUSG00000060904.14	ENSMUST00000116234.8	Arl1	Arl1-202	Known	Known	None	0.25	None	None	None	None
m54284U_191213_120042/6818059/ccs	PacBio_Hippocampus_Rep2	mm10_ERCC_SIRV	chr7	143052790	143067928	+	8	1476	24031	63060	ENSMUSG00000037706.17	ENSMUST00000037941.9	Cd81	Cd81-201	Known	Known	None	0.25	None	None	None	None
m54284U_191109_043049/4851859/ccs	PacBio_Cortex_Rep2	mm10_ERCC_SIRV	chr11	113619331	113626015	+	2	2141	34797	91785	ENSMUSG00000047904.6	ENSMUST00000146390.2	Sstr2	Sstr2-203	Known	Known	None	0.75	None	None	None	None
m54284U_191212_053548/22414111/ccs	PacBio_Hippocampus_Rep1	mm10_ERCC_SIRV	chr4	152477489	152390745	-	16	3545	12888	33522	ENSMUSG00000028931.11	ENSMUST00000160884.7	Kcnab2	Kcnab2-207	Known	Known	None	0.10000000149011612	None	None	None	None
m54284U_191107_221739/147521799/ccs	PacBio_Cortex_Rep1	mm10_ERCC_SIRV	chr2	148875435	148871744	-	3	697	6372	16911	ENSMUSG00000027447.6	ENSMUST00000028938.6	Cst3	Cst3-201	Known	Known	None	0.6000000238418579	None	None	None	None
m54284U_191213_120042/6946968/ccs	PacBio_Hippocampus_Rep2	mm10_ERCC_SIRV	chr7	143052790	143067928	+	8	1476	24031	63060	ENSMUSG00000037706.17	ENSMUST00000037941.9	Cd81	Cd81-201	Known	Known	None	0.25	None	None	None	None
m54284U_191107_221739/45876794/ccs	PacBio_Cortex_Rep1	mm10_ERCC_SIRV	chr10	88731391	88744092	+	6	1755	31231	82236	ENSMUSG00000060904.14	ENSMUST00000116234.8	Arl1	Arl1-202	Known	Known	None	0.25	None	None	None	None
m54284U_191212_053548/22544926/ccs	PacBio_Hippocampus_Rep1	mm10_ERCC_SIRV	chr4	152477548	152390745	-	16	3598	12888	33522	ENSMUSG00000028931.11	ENSMUST00000160884.7	Kcnab2	Kcnab2-207	Known	Known	None	0.10000000149011612	None	None	None	None
m54284U_191213_120042/7013939/ccs	PacBio_Hippocampus_Rep2	mm10_ERCC_SIRV	chr7	143052790	143067927	+	8	1475	24031	63060	ENSMUSG00000037706.17	ENSMUST00000037941.9	Cd81	Cd81-201	Known	Known	None	0.25	None	None	None	None
m54284U_191107_221739/46467859/ccs	PacBio_Cortex_Rep1	mm10_ERCC_SIRV	chr10	88731391	88744089	+	6	1752	31231	82236	ENSMUSG00000060904.14	ENSMUST00000116234.8	Arl1	Arl1-202	Known	Known	None	0.30000001192092896	None	None	None	None
m54284U_191107_221739/147524211/ccs	PacBio_Cortex_Rep1	mm10_ERCC_SIRV	chr2	148875431	148871744	-	3	693	6372	16911	ENSMUSG00000027447.6	ENSMUST00000028938.6	Cst3	Cst3-201	Known	Known	None	0.6000000238418579	None	None	None	None
m54284U_191212_053548/25167976/ccs	PacBio_Hippocampus_Rep1	mm10_ERCC_SIRV	chr4	152477490	152390745	-	16	3540	12888	33522	ENSMUSG00000028931.11	ENSMUST00000160884.7	Kcnab2	Kcnab2-207	Known	Known	None	0.10000000149011612	None	None	None	None
m54284U_191213_120042/7014859/ccs	PacBio_Hippocampus_Rep2	mm10_ERCC_SIRV	chr7	143052790	143067910	+	8	1458	24031	63060	ENSMUSG00000037706.17	ENSMUST00000037941.9	Cd81	Cd81-201	Known	Known	None	0.550000011920929	None	None	None	None
m54284U_191109_043049/6424358/ccs	PacBio_Cortex_Rep2	mm10_ERCC_SIRV	chr11	113619331	113626016	+	2	2142	34797	91785	ENSMUSG00000047904.6	ENSMUST00000146390.2	Sstr2	Sstr2-203	Known	Known	None	0.75	None	None	None	None
m54284U_191107_221739/53609777/ccs	PacBio_Cortex_Rep1	mm10_ERCC_SIRV	chr10	88731391	88744092	+	6	1755	31231	82236	ENSMUSG00000060904.14	ENSMUST00000116234.8	Arl1	Arl1-202	Known	Known	None	0.25	None	None	None	None
m54284U_191107_221739/147784771/ccs	PacBio_Cortex_Rep1	mm10_ERCC_SIRV	chr2	148875467	148871744	-	3	729	6372	16911	ENSMUSG00000027447.6	ENSMUST00000028938.6	Cst3	Cst3-201	Known	Known	None	0.6000000238418579	None	None	None	None
m54284U_191212_053548/25625409/ccs	PacBio_Hippocampus_Rep1	mm10_ERCC_SIRV	chr4	152477495	152390745	-	16	3545	12888	33522	ENSMUSG00000028931.11	ENSMUST00000160884.7	Kcnab2	Kcnab2-207	Known	Known	None	0.10000000149011612	None	None	None	None
m54284U_191213_120042/7604985/ccs	PacBio_Hippocampus_Rep2	mm10_ERCC_SIRV	chr7	143052790	143067928	+	8	1476	24031	63060	ENSMUSG00000037706.17	ENSMUST00000037941.9	Cd81	Cd81-201	Known	Known	None	0.25	None	None	None	None
m54284U_191107_221739/55117419/ccs	PacBio_Cortex_Rep1	mm10_ERCC_SIRV	chr10	88731391	88744089	+	6	1752	31231	82236	ENSMUSG00000060904.14	ENSMUST00000116234.8	Arl1	Arl1-202	Known	Known	None	0.30000001192092896	None	None	None	None
m54284U_191213_120042/8325589/ccs	PacBio_Hippocampus_Rep2	mm10_ERCC_SIRV	chr7	143052790	143067928	+	8	1476	24031	63060	ENSMUSG00000037706.17	ENSMUST00000037941.9	Cd81	Cd81-201	Known	Known	None	0.25	None	None	None	None
m54284U_191212_053548/26281596/ccs	PacBio_Hippocampus_Rep1	mm10_ERCC_SIRV	chr4	152477549	152390745	-	16	3599	12888	33522	ENSMUSG00000028931.11	ENSMUST00000160884.7	Kcnab2	Kcnab2-207	Known	Known	None	0.10000000149011612	None	None	None	None
m54284U_191107_221739/148375592/ccs	PacBio_Cortex_Rep1	mm10_ERCC_SIRV	chr2	148875431	148871744	-	3	693	6372	16911	ENSMUSG00000027447.6	ENSMUST00000028938.6	Cst3	Cst3-201	Known	Known	None	0.6000000238418579	None	None	None	None
m54284U_191109_043049/7866573/ccs	PacBio_Cortex_Rep2	mm10_ERCC_SIRV	chr11	113619331	113626016	+	2	2142	34797	91785	ENSMUSG00000047904.6	ENSMUST00000146390.2	Sstr2	Sstr2-203	Known	Known	None	0.75	None	None	None	None
m54284U_191107_221739/63243713/ccs	PacBio_Cortex_Rep1	mm10_ERCC_SIRV	chr10	88731391	88744092	+	6	1755	31231	82236	ENSMUSG00000060904.14	ENSMUST00000116234.8	Arl1	Arl1-202	Known	Known	None	0.25	None	None	None	None
m54284U_191213_120042/9045358/ccs	PacBio_Hippocampus_Rep2	mm10_ERCC_SIRV	chr7	143052790	143067929	+	8	1477	24031	63060	ENSMUSG00000037706.17	ENSMUST00000037941.9	Cd81	Cd81-201	Known	Known	None	0.20000000298023224	None	None	None	None
m54284U_191212_053548/26346024/ccs	PacBio_Hippocampus_Rep1	mm10_ERCC_SIRV	chr4	152477495	152390745	-	16	3545	12888	33522	ENSMUSG00000028931.11	ENSMUST00000160884.7	Kcnab2	Kcnab2-207	Known	Known	None	0.10000000149011612	None	None	None	None
m54284U_191107_221739/148899645/ccs	PacBio_Cortex_Rep1	mm10_ERCC_SIRV	chr2	148875432	148871744	-	3	694	6372	16911	ENSMUSG00000027447.6	ENSMUST00000028938.6	Cst3	Cst3-201	Known	Known	None	0.6000000238418579	None	None	None	None
m54284U_191213_120042/9177188/ccs	PacBio_Hippocampus_Rep2	mm10_ERCC_SIRV	chr7	143052790	143067927	+	8	1475	24031	63060	ENSMUSG00000037706.17	ENSMUST00000037941.9	Cd81	Cd81-201	Known	Known	None	0.25	None	None	None	None
m54284U_191212_053548/26542739/ccs	PacBio_Hippocampus_Rep1	mm10_ERCC_SIRV	chr4	152477490	152390745	-	16	3540	12888	33522	ENSMUSG00000028931.11	ENSMUST00000160884.7	Kcnab2	Kcnab2-207	Known	Known	None	0.10000000149011612	None	None	None	None
m54284U_191107_221739/66980176/ccs	PacBio_Cortex_Rep1	mm10_ERCC_SIRV	chr10	88731391	88744092	+	6	1755	31231	82236	ENSMUSG00000060904.14	ENSMUST00000116234.8	Arl1	Arl1-202	Known	Known	None	0.25	None	None	None	None
m54284U_191213_120042/9307693/ccs	PacBio_Hippocampus_Rep2	mm10_ERCC_SIRV	chr7	143052790	143067928	+	8	1476	24031	63060	ENSMUSG00000037706.17	ENSMUST00000037941.9	Cd81	Cd81-201	Known	Known	None	0.25	None	None	None	None
m54284U_191212_053548/26872278/ccs	PacBio_Hippocampus_Rep1	mm10_ERCC_SIRV	chr4	152477489	152390745	-	16	3539	12888	33522	ENSMUSG00000028931.11	ENSMUST00000160884.7	Kcnab2	Kcnab2-207	Known	Known	None	0.10000000149011612	None	None	None	None
m54284U_191107_221739/68160177/ccs	PacBio_Cortex_Rep1	mm10_ERCC_SIRV	chr10	88731391	88744082	+	6	1745	31231	82236	ENSMUSG00000060904.14	ENSMUST00000116234.8	Arl1	Arl1-202	Known	Known	None	0.44999998807907104	None	None	None	None
m54284U_191107_221739/149160713/ccs	PacBio_Cortex_Rep1	mm10_ERCC_SIRV	chr2	148875435	148871744	-	3	697	6372	16911	ENSMUSG00000027447.6	ENSMUST00000028938.6	Cst3	Cst3-201	Known	Known	None	0.6000000238418579	None	None	None	None
m54284U_191212_053548/27330657/ccs	PacBio_Hippocampus_Rep1	mm10_ERCC_SIRV	chr4	152392335	152390747	-	1	1462	12888	579083	ENSMUSG00000028931.11	ENCODEMT000579083	Kcnab2	ENCODEMT000579083	Known	Genomic	None	0.10000000149011612	None	None	None	None
m54284U_191109_043049/8193100/ccs	PacBio_Cortex_Rep2	mm10_ERCC_SIRV	chr11	113619331	113626014	+	2	2140	34797	91785	ENSMUSG00000047904.6	ENSMUST00000146390.2	Sstr2	Sstr2-203	Known	Known	None	0.75	None	None	None	None
m54284U_191213_120042/9373856/ccs	PacBio_Hippocampus_Rep2	mm10_ERCC_SIRV	chr7	143052790	143067929	+	8	1477	24031	63060	ENSMUSG00000037706.17	ENSMUST00000037941.9	Cd81	Cd81-201	Known	Known	None	0.20000000298023224	None	None	None	None
m54284U_191107_221739/69797362/ccs	PacBio_Cortex_Rep1	mm10_ERCC_SIRV	chr10	88731391	88744082	+	6	1745	31231	82236	ENSMUSG00000060904.14	ENSMUST00000116234.8	Arl1	Arl1-202	Known	Known	None	0.44999998807907104	None	None	None	None
m54284U_191212_053548/27394594/ccs	PacBio_Hippocampus_Rep1	mm10_ERCC_SIRV	chr4	152477452	152390745	-	16	3502	12888	33522	ENSMUSG00000028931.11	ENSMUST00000160884.7	Kcnab2	Kcnab2-207	Known	Known	None	0.10000000149011612	None	None	None	None
m54284U_191213_120042/9374129/ccs	PacBio_Hippocampus_Rep2	mm10_ERCC_SIRV	chr7	143052790	143067928	+	8	1476	24031	63060	ENSMUSG00000037706.17	ENSMUST00000037941.9	Cd81	Cd81-201	Known	Known	None	0.25	None	None	None	None
m54284U_191107_221739/149226907/ccs	PacBio_Cortex_Rep1	mm10_ERCC_SIRV	chr2	148875431	148871744	-	3	693	6372	16911	ENSMUSG00000027447.6	ENSMUST00000028938.6	Cst3	Cst3-201	Known	Known	None	0.6000000238418579	None	None	None	None
m54284U_191212_053548/27592994/ccs	PacBio_Hippocampus_Rep1	mm10_ERCC_SIRV	chr4	152477486	152390745	-	16	3536	12888	33522	ENSMUSG00000028931.11	ENSMUST00000160884.7	Kcnab2	Kcnab2-207	Known	Known	None	0.10000000149011612	None	None	None	None
m54284U_191107_221739/73140554/ccs	PacBio_Cortex_Rep1	mm10_ERCC_SIRV	chr10	88731391	88744092	+	6	1755	31231	82236	ENSMUSG00000060904.14	ENSMUST00000116234.8	Arl1	Arl1-202	Known	Known	None	0.25	None	None	None	None
m54284U_191213_120042/9765550/ccs	PacBio_Hippocampus_Rep2	mm10_ERCC_SIRV	chr7	143052790	143067910	+	8	1458	24031	63060	ENSMUSG00000037706.17	ENSMUST00000037941.9	Cd81	Cd81-201	Known	Known	None	0.550000011920929	None	None	None	None
m54284U_191109_043049/12650656/ccs	PacBio_Cortex_Rep2	mm10_ERCC_SIRV	chr11	113619331	113626016	+	2	2142	34797	91785	ENSMUSG00000047904.6	ENSMUST00000146390.2	Sstr2	Sstr2-203	Known	Known	None	0.75	None	None	None	None
m54284U_191107_221739/149291023/ccs	PacBio_Cortex_Rep1	mm10_ERCC_SIRV	chr2	148875431	148871744	-	3	693	6372	16911	ENSMUSG00000027447.6	ENSMUST00000028938.6	Cst3	Cst3-201	Known	Known	None	0.6000000238418579	None	None	None	None
m54284U_191212_053548/27656778/ccs	PacBio_Hippocampus_Rep1	mm10_ERCC_SIRV	chr4	152477486	152390745	-	16	3536	12888	33522	ENSMUSG00000028931.11	ENSMUST00000160884.7	Kcnab2	Kcnab2-207	Known	Known	None	0.10000000149011612	None	None	None	None
m54284U_191213_120042/11076863/ccs	PacBio_Hippocampus_Rep2	mm10_ERCC_SIRV	chr7	143052790	143067927	+	8	1475	24031	63060	ENSMUSG00000037706.17	ENSMUST00000037941.9	Cd81	Cd81-201	Known	Known	None	0.25	None	None	None	None
m54284U_191107_221739/74318840/ccs	PacBio_Cortex_Rep1	mm10_ERCC_SIRV	chr10	88731391	88744092	+	6	1755	31231	82236	ENSMUSG00000060904.14	ENSMUST00000116234.8	Arl1	Arl1-202	Known	Known	None	0.25	None	None	None	None
m54284U_191212_053548/27656895/ccs	PacBio_Hippocampus_Rep1	mm10_ERCC_SIRV	chr4	152477493	152390745	-	16	3543	12888	33522	ENSMUSG00000028931.11	ENSMUST00000160884.7	Kcnab2	Kcnab2-207	Known	Known	None	0.10000000149011612	None	None	None	None
m54284U_191213_120042/11274625/ccs	PacBio_Hippocampus_Rep2	mm10_ERCC_SIRV	chr7	143052790	143067910	+	8	1458	24031	63060	ENSMUSG00000037706.17	ENSMUST00000037941.9	Cd81	Cd81-201	Known	Known	None	0.550000011920929	None	None	None	None
m54284U_191107_221739/149489485/ccs	PacBio_Cortex_Rep1	mm10_ERCC_SIRV	chr2	148875431	148871744	-	3	693	6372	16911	ENSMUSG00000027447.6	ENSMUST00000028938.6	Cst3	Cst3-201	Known	Known	None	0.6000000238418579	None	None	None	None
m54284U_191107_221739/74974138/ccs	PacBio_Cortex_Rep1	mm10_ERCC_SIRV	chr10	88731391	88744089	+	6	1752	31231	82236	ENSMUSG00000060904.14	ENSMUST00000116234.8	Arl1	Arl1-202	Known	Known	None	0.30000001192092896	None	None	None	None
m54284U_191212_053548/28771629/ccs	PacBio_Hippocampus_Rep1	mm10_ERCC_SIRV	chr4	152477492	152390745	-	16	3542	12888	33522	ENSMUSG00000028931.11	ENSMUST00000160884.7	Kcnab2	Kcnab2-207	Known	Known	None	0.10000000149011612	None	None	None	None
m54284U_191213_120042/11471142/ccs	PacBio_Hippocampus_Rep2	mm10_ERCC_SIRV	chr7	143052790	143067897	+	8	1445	24031	63060	ENSMUSG00000037706.17	ENSMUST00000037941.9	Cd81	Cd81-201	Known	Known	None	0.6499999761581421	None	None	None	None
m54284U_191107_221739/77596403/ccs	PacBio_Cortex_Rep1	mm10_ERCC_SIRV	chr10	88731391	88744092	+	6	1755	31231	82236	ENSMUSG00000060904.14	ENSMUST00000116234.8	Arl1	Arl1-202	Known	Known	None	0.25	None	None	None	None
m54284U_191107_221739/149553945/ccs	PacBio_Cortex_Rep1	mm10_ERCC_SIRV	chr2	148875426	148871744	-	3	688	6372	16911	ENSMUSG00000027447.6	ENSMUST00000028938.6	Cst3	Cst3-201	Known	Known	None	0.6000000238418579	None	None	None	None
m54284U_191213_120042/11535297/ccs	PacBio_Hippocampus_Rep2	mm10_ERCC_SIRV	chr7	143052790	143067928	+	8	1476	24031	63060	ENSMUSG00000037706.17	ENSMUST00000037941.9	Cd81	Cd81-201	Known	Known	None	0.25	None	None	None	None
m54284U_191212_053548/28837993/ccs	PacBio_Hippocampus_Rep1	mm10_ERCC_SIRV	chr4	152477454	152390745	-	16	3504	12888	33522	ENSMUSG00000028931.11	ENSMUST00000160884.7	Kcnab2	Kcnab2-207	Known	Known	None	0.10000000149011612	None	None	None	None
m54284U_191107_221739/80872720/ccs	PacBio_Cortex_Rep1	mm10_ERCC_SIRV	chr10	88731391	88744092	+	6	1755	31231	82236	ENSMUSG00000060904.14	ENSMUST00000116234.8	Arl1	Arl1-202	Known	Known	None	0.25	None	None	None	None
m54284U_191213_120042/11601558/ccs	PacBio_Hippocampus_Rep2	mm10_ERCC_SIRV	chr7	143052790	143067928	+	8	1476	24031	63060	ENSMUSG00000037706.17	ENSMUST00000037941.9	Cd81	Cd81-201	Known	Known	None	0.25	None	None	None	None
m54284U_191212_053548/29753610/ccs	PacBio_Hippocampus_Rep1	mm10_ERCC_SIRV	chr4	152477486	152390745	-	16	3536	12888	33522	ENSMUSG00000028931.11	ENSMUST00000160884.7	Kcnab2	Kcnab2-207	Known	Known	None	0.10000000149011612	None	None	None	None
m54284U_191107_221739/149555477/ccs	PacBio_Cortex_Rep1	mm10_ERCC_SIRV	chr2	148875431	148871744	-	3	693	6372	16911	ENSMUSG00000027447.6	ENSMUST00000028938.6	Cst3	Cst3-201	Known	Known	None	0.6000000238418579	None	None	None	None
m54284U_191107_221739/82643565/ccs	PacBio_Cortex_Rep1	mm10_ERCC_SIRV	chr10	88731391	88743885	+	6	1548	31231	82236	ENSMUSG00000060904.14	ENSMUST00000116234.8	Arl1	Arl1-202	Known	Known	None	0.8500000238418579	None	None	None	None
m54284U_191213_120042/11665855/ccs	PacBio_Hippocampus_Rep2	mm10_ERCC_SIRV	chr7	143052790	143067928	+	8	1476	24031	63060	ENSMUSG00000037706.17	ENSMUST00000037941.9	Cd81	Cd81-201	Known	Known	None	0.25	None	None	None	None
m54284U_191212_053548/30410815/ccs	PacBio_Hippocampus_Rep1	mm10_ERCC_SIRV	chr4	152477491	152390745	-	16	3541	12888	33522	ENSMUSG00000028931.11	ENSMUST00000160884.7	Kcnab2	Kcnab2-207	Known	Known	None	0.10000000149011612	None	None	None	None
m54284U_191109_043049/14879267/ccs	PacBio_Cortex_Rep2	mm10_ERCC_SIRV	chr11	113619331	113626014	+	2	2140	34797	91785	ENSMUSG00000047904.6	ENSMUST00000146390.2	Sstr2	Sstr2-203	Known	Known	None	0.75	None	None	None	None
m54284U_191107_221739/84477512/ccs	PacBio_Cortex_Rep1	mm10_ERCC_SIRV	chr10	88731391	88744091	+	6	1754	31231	82236	ENSMUSG00000060904.14	ENSMUST00000116234.8	Arl1	Arl1-202	Known	Known	None	0.25	None	None	None	None
m54284U_191107_221739/150013035/ccs	PacBio_Cortex_Rep1	mm10_ERCC_SIRV	chr2	148875432	148871744	-	3	694	6372	16911	ENSMUSG00000027447.6	ENSMUST00000028938.6	Cst3	Cst3-201	Known	Known	None	0.6000000238418579	None	None	None	None
m54284U_191213_120042/11731847/ccs	PacBio_Hippocampus_Rep2	mm10_ERCC_SIRV	chr7	143052790	143067928	+	8	1476	24031	63060	ENSMUSG00000037706.17	ENSMUST00000037941.9	Cd81	Cd81-201	Known	Known	None	0.25	None	None	None	None
m54284U_191212_053548/31785579/ccs	PacBio_Hippocampus_Rep1	mm10_ERCC_SIRV	chr4	152477478	152390745	-	16	3528	12888	33522	ENSMUSG00000028931.11	ENSMUST00000160884.7	Kcnab2	Kcnab2-207	Known	Known	None	0.10000000149011612	None	None	None	None
m54284U_191213_120042/11863193/ccs	PacBio_Hippocampus_Rep2	mm10_ERCC_SIRV	chr7	143052790	143067923	+	8	1471	24031	63060	ENSMUSG00000037706.17	ENSMUST00000037941.9	Cd81	Cd81-201	Known	Known	None	0.30000001192092896	None	None	None	None
m54284U_191107_221739/91488655/ccs	PacBio_Cortex_Rep1	mm10_ERCC_SIRV	chr10	88731391	88744058	+	6	1721	31231	82236	ENSMUSG00000060904.14	ENSMUST00000116234.8	Arl1	Arl1-202	Known	Known	None	0.699999988079071	None	None	None	None
m54284U_191212_053548/31852630/ccs	PacBio_Hippocampus_Rep1	mm10_ERCC_SIRV	chr4	152477484	152390745	-	16	3534	12888	33522	ENSMUSG00000028931.11	ENSMUST00000160884.7	Kcnab2	Kcnab2-207	Known	Known	None	0.10000000149011612	None	None	None	None
m54284U_191107_221739/150077656/ccs	PacBio_Cortex_Rep1	mm10_ERCC_SIRV	chr2	148875426	148871744	-	3	688	6372	16911	ENSMUSG00000027447.6	ENSMUST00000028938.6	Cst3	Cst3-201	Known	Known	None	0.6000000238418579	None	None	None	None
m54284U_191213_120042/12058671/ccs	PacBio_Hippocampus_Rep2	mm10_ERCC_SIRV	chr7	143052790	143067928	+	8	1476	24031	63060	ENSMUSG00000037706.17	ENSMUST00000037941.9	Cd81	Cd81-201	Known	Known	None	0.25	None	None	None	None
m54284U_191107_221739/93850197/ccs	PacBio_Cortex_Rep1	mm10_ERCC_SIRV	chr10	88731391	88743578	+	6	1241	31231	82236	ENSMUSG00000060904.14	ENSMUST00000116234.8	Arl1	Arl1-202	Known	Known	None	0.30000001192092896	None	None	None	None
m54284U_191212_053548/33621590/ccs	PacBio_Hippocampus_Rep1	mm10_ERCC_SIRV	chr4	152477477	152390745	-	16	3527	12888	33522	ENSMUSG00000028931.11	ENSMUST00000160884.7	Kcnab2	Kcnab2-207	Known	Known	None	0.10000000149011612	None	None	None	None
m54284U_191213_120042/12060543/ccs	PacBio_Hippocampus_Rep2	mm10_ERCC_SIRV	chr7	143052790	143067927	+	8	1475	24031	63060	ENSMUSG00000037706.17	ENSMUST00000037941.9	Cd81	Cd81-201	Known	Known	None	0.25	None	None	None	None
m54284U_191107_221739/150865962/ccs	PacBio_Cortex_Rep1	mm10_ERCC_SIRV	chr2	148875432	148871744	-	3	694	6372	16911	ENSMUSG00000027447.6	ENSMUST00000028938.6	Cst3	Cst3-201	Known	Known	None	0.6000000238418579	None	None	None	None
m54284U_191107_221739/104728292/ccs	PacBio_Cortex_Rep1	mm10_ERCC_SIRV	chr10	88731391	88744060	+	6	1723	31231	82236	ENSMUSG00000060904.14	ENSMUST00000116234.8	Arl1	Arl1-202	Known	Known	None	0.699999988079071	None	None	None	None
m54284U_191212_053548/33884288/ccs	PacBio_Hippocampus_Rep1	mm10_ERCC_SIRV	chr4	152477489	152390745	-	16	3539	12888	33522	ENSMUSG00000028931.11	ENSMUST00000160884.7	Kcnab2	Kcnab2-207	Known	Known	None	0.10000000149011612	None	None	None	None
m54284U_191109_043049/22677228/ccs	PacBio_Cortex_Rep2	mm10_ERCC_SIRV	chr11	113619331	113626004	+	2	2130	34797	91785	ENSMUSG00000047904.6	ENSMUST00000146390.2	Sstr2	Sstr2-203	Known	Known	None	0.5	None	None	None	None
m54284U_191213_120042/12388015/ccs	PacBio_Hippocampus_Rep2	mm10_ERCC_SIRV	chr7	143052790	143067928	+	8	1476	24031	63060	ENSMUSG00000037706.17	ENSMUST00000037941.9	Cd81	Cd81-201	Known	Known	None	0.25	None	None	None	None
m54284U_191107_221739/151390316/ccs	PacBio_Cortex_Rep1	mm10_ERCC_SIRV	chr2	148875431	148871744	-	3	693	6372	16911	ENSMUSG00000027447.6	ENSMUST00000028938.6	Cst3	Cst3-201	Known	Known	None	0.6000000238418579	None	None	None	None
m54284U_191107_221739/105122136/ccs	PacBio_Cortex_Rep1	mm10_ERCC_SIRV	chr10	88731391	88744089	+	6	1752	31231	82236	ENSMUSG00000060904.14	ENSMUST00000116234.8	Arl1	Arl1-202	Known	Known	None	0.30000001192092896	None	None	None	None
m54284U_191212_053548/34275984/ccs	PacBio_Hippocampus_Rep1	mm10_ERCC_SIRV	chr4	152477489	152390745	-	16	3539	12888	33522	ENSMUSG00000028931.11	ENSMUST00000160884.7	Kcnab2	Kcnab2-207	Known	Known	None	0.10000000149011612	None	None	None	None
m54284U_191213_120042/12715547/ccs	PacBio_Hippocampus_Rep2	mm10_ERCC_SIRV	chr7	143052790	143067928	+	8	1476	24031	63060	ENSMUSG00000037706.17	ENSMUST00000037941.9	Cd81	Cd81-201	Known	Known	None	0.25	None	None	None	None
m54284U_191212_053548/34473607/ccs	PacBio_Hippocampus_Rep1	mm10_ERCC_SIRV	chr4	152477499	152390745	-	16	3524	12888	579106	ENSMUSG00000028931.11	ENCODEMT000579106	Kcnab2	ENCODEMT000579106	Known	NNC	None	0.10000000149011612	None	None	None	None
m54284U_191107_221739/105383277/ccs	PacBio_Cortex_Rep1	mm10_ERCC_SIRV	chr10	88731391	88743885	+	6	1548	31231	82236	ENSMUSG00000060904.14	ENSMUST00000116234.8	Arl1	Arl1-202	Known	Known	None	0.8500000238418579	None	None	None	None
m54284U_191213_120042/13109700/ccs	PacBio_Hippocampus_Rep2	mm10_ERCC_SIRV	chr7	143052790	143067928	+	8	1476	24031	63060	ENSMUSG00000037706.17	ENSMUST00000037941.9	Cd81	Cd81-201	Known	Known	None	0.25	None	None	None	None
m54284U_191107_221739/151456573/ccs	PacBio_Cortex_Rep1	mm10_ERCC_SIRV	chr2	148875429	148871744	-	3	691	6372	16911	ENSMUSG00000027447.6	ENSMUST00000028938.6	Cst3	Cst3-201	Known	Known	None	0.6000000238418579	None	None	None	None
m54284U_191109_043049/26937113/ccs	PacBio_Cortex_Rep2	mm10_ERCC_SIRV	chr11	113619331	113626016	+	2	2142	34797	91785	ENSMUSG00000047904.6	ENSMUST00000146390.2	Sstr2	Sstr2-203	Known	Known	None	0.75	None	None	None	None
m54284U_191212_053548/34800883/ccs	PacBio_Hippocampus_Rep1	mm10_ERCC_SIRV	chr4	152477489	152390745	-	16	3545	12888	33522	ENSMUSG00000028931.11	ENSMUST00000160884.7	Kcnab2	Kcnab2-207	Known	Known	None	0.10000000149011612	None	None	None	None
m54284U_191213_120042/13175239/ccs	PacBio_Hippocampus_Rep2	mm10_ERCC_SIRV	chr7	143052790	143067908	+	8	1456	24031	63060	ENSMUSG00000037706.17	ENSMUST00000037941.9	Cd81	Cd81-201	Known	Known	None	0.44999998807907104	None	None	None	None
m54284U_191107_221739/106759349/ccs	PacBio_Cortex_Rep1	mm10_ERCC_SIRV	chr10	88731391	88744055	+	6	1718	31231	82236	ENSMUSG00000060904.14	ENSMUST00000116234.8	Arl1	Arl1-202	Known	Known	None	0.699999988079071	None	None	None	None
m54284U_191107_221739/151520662/ccs	PacBio_Cortex_Rep1	mm10_ERCC_SIRV	chr2	148875482	148871744	-	3	744	6372	16911	ENSMUSG00000027447.6	ENSMUST00000028938.6	Cst3	Cst3-201	Known	Known	None	0.6000000238418579	None	None	None	None
m54284U_191212_053548/37160760/ccs	PacBio_Hippocampus_Rep1	mm10_ERCC_SIRV	chr4	152477454	152390745	-	16	3504	12888	33522	ENSMUSG00000028931.11	ENSMUST00000160884.7	Kcnab2	Kcnab2-207	Known	Known	None	0.10000000149011612	None	None	None	None
m54284U_191213_120042/13175245/ccs	PacBio_Hippocampus_Rep2	mm10_ERCC_SIRV	chr7	143052790	143067910	+	8	1458	24031	63060	ENSMUSG00000037706.17	ENSMUST00000037941.9	Cd81	Cd81-201	Known	Known	None	0.550000011920929	None	None	None	None
m54284U_191107_221739/118885114/ccs	PacBio_Cortex_Rep1	mm10_ERCC_SIRV	chr10	88731391	88744092	+	6	1755	31231	82236	ENSMUSG00000060904.14	ENSMUST00000116234.8	Arl1	Arl1-202	Known	Known	None	0.25	None	None	None	None
m54284U_191213_120042/13304419/ccs	PacBio_Hippocampus_Rep2	mm10_ERCC_SIRV	chr7	143052790	143067917	+	8	1465	24031	63060	ENSMUSG00000037706.17	ENSMUST00000037941.9	Cd81	Cd81-201	Known	Known	None	0.25	None	None	None	None
m54284U_191212_053548/38208417/ccs	PacBio_Hippocampus_Rep1	mm10_ERCC_SIRV	chr4	152412022	152390744	-	12	3232	12888	579097	ENSMUSG00000028931.11	ENCODEMT000579097	Kcnab2	ENCODEMT000579097	Known	ISM	Suffix	0.10000000149011612	None	None	None	None
m54284U_191109_043049/39912324/ccs	PacBio_Cortex_Rep2	mm10_ERCC_SIRV	chr11	113619331	113626016	+	2	2142	34797	91785	ENSMUSG00000047904.6	ENSMUST00000146390.2	Sstr2	Sstr2-203	Known	Known	None	0.75	None	None	None	None
m54284U_191107_221739/151651164/ccs	PacBio_Cortex_Rep1	mm10_ERCC_SIRV	chr2	148875467	148871744	-	3	729	6372	16911	ENSMUSG00000027447.6	ENSMUST00000028938.6	Cst3	Cst3-201	Known	Known	None	0.6000000238418579	None	None	None	None
m54284U_191107_221739/121113404/ccs	PacBio_Cortex_Rep1	mm10_ERCC_SIRV	chr10	88731391	88744092	+	6	1755	31231	82236	ENSMUSG00000060904.14	ENSMUST00000116234.8	Arl1	Arl1-202	Known	Known	None	0.25	None	None	None	None
m54284U_191213_120042/13698560/ccs	PacBio_Hippocampus_Rep2	mm10_ERCC_SIRV	chr7	143052790	143067910	+	8	1458	24031	63060	ENSMUSG00000037706.17	ENSMUST00000037941.9	Cd81	Cd81-201	Known	Known	None	0.550000011920929	None	None	None	None
m54284U_191212_053548/38406600/ccs	PacBio_Hippocampus_Rep1	mm10_ERCC_SIRV	chr4	152477477	152390745	-	16	3527	12888	33522	ENSMUSG00000028931.11	ENSMUST00000160884.7	Kcnab2	Kcnab2-207	Known	Known	None	0.10000000149011612	None	None	None	None
m54284U_191107_221739/121439842/ccs	PacBio_Cortex_Rep1	mm10_ERCC_SIRV	chr10	88731391	88744089	+	6	1752	31231	82236	ENSMUSG00000060904.14	ENSMUST00000116234.8	Arl1	Arl1-202	Known	Known	None	0.30000001192092896	None	None	None	None
m54284U_191107_221739/151783908/ccs	PacBio_Cortex_Rep1	mm10_ERCC_SIRV	chr2	148875431	148871744	-	3	693	6372	16911	ENSMUSG00000027447.6	ENSMUST00000028938.6	Cst3	Cst3-201	Known	Known	None	0.6000000238418579	None	None	None	None
m54284U_191213_120042/13764626/ccs	PacBio_Hippocampus_Rep2	mm10_ERCC_SIRV	chr7	143052790	143067909	+	8	1457	24031	63060	ENSMUSG00000037706.17	ENSMUST00000037941.9	Cd81	Cd81-201	Known	Known	None	0.5	None	None	None	None
m54284U_191212_053548/38862881/ccs	PacBio_Hippocampus_Rep1	mm10_ERCC_SIRV	chr4	152477473	152390745	-	16	3523	12888	33522	ENSMUSG00000028931.11	ENSMUST00000160884.7	Kcnab2	Kcnab2-207	Known	Known	None	0.10000000149011612	None	None	None	None
m54284U_191109_043049/40633363/ccs	PacBio_Cortex_Rep2	mm10_ERCC_SIRV	chr11	113619331	113626016	+	2	2142	34797	91785	ENSMUSG00000047904.6	ENSMUST00000146390.2	Sstr2	Sstr2-203	Known	Known	None	0.75	None	None	None	None
m54284U_191213_120042/13829996/ccs	PacBio_Hippocampus_Rep2	mm10_ERCC_SIRV	chr7	143052790	143067928	+	8	1476	24031	63060	ENSMUSG00000037706.17	ENSMUST00000037941.9	Cd81	Cd81-201	Known	Known	None	0.25	None	None	None	None
m54284U_191107_221739/122225345/ccs	PacBio_Cortex_Rep1	mm10_ERCC_SIRV	chr10	88731391	88744089	+	6	1752	31231	82236	ENSMUSG00000060904.14	ENSMUST00000116234.8	Arl1	Arl1-202	Known	Known	None	0.30000001192092896	None	None	None	None
m54284U_191212_053548/39190627/ccs	PacBio_Hippocampus_Rep1	mm10_ERCC_SIRV	chr4	152477456	152390745	-	16	3506	12888	33522	ENSMUSG00000028931.11	ENSMUST00000160884.7	Kcnab2	Kcnab2-207	Known	Known	None	0.10000000149011612	None	None	None	None
m54284U_191107_221739/151980628/ccs	PacBio_Cortex_Rep1	mm10_ERCC_SIRV	chr2	148875429	148871744	-	3	691	6372	16911	ENSMUSG00000027447.6	ENSMUST00000028938.6	Cst3	Cst3-201	Known	Known	None	0.6000000238418579	None	None	None	None
m54284U_191213_120042/14615423/ccs	PacBio_Hippocampus_Rep2	mm10_ERCC_SIRV	chr7	143052790	143067910	+	8	1458	24031	63060	ENSMUSG00000037706.17	ENSMUST00000037941.9	Cd81	Cd81-201	Known	Known	None	0.550000011920929	None	None	None	None
m54284U_191107_221739/122947308/ccs	PacBio_Cortex_Rep1	mm10_ERCC_SIRV	chr10	88731391	88744092	+	6	1755	31231	82236	ENSMUSG00000060904.14	ENSMUST00000116234.8	Arl1	Arl1-202	Known	Known	None	0.25	None	None	None	None
m54284U_191212_053548/39192613/ccs	PacBio_Hippocampus_Rep1	mm10_ERCC_SIRV	chr4	152477495	152390745	-	16	3545	12888	33522	ENSMUSG00000028931.11	ENSMUST00000160884.7	Kcnab2	Kcnab2-207	Known	Known	None	0.10000000149011612	None	None	None	None
m54284U_191107_221739/152044621/ccs	PacBio_Cortex_Rep1	mm10_ERCC_SIRV	chr2	148875426	148871744	-	3	688	6372	16911	ENSMUSG00000027447.6	ENSMUST00000028938.6	Cst3	Cst3-201	Known	Known	None	0.6000000238418579	None	None	None	None
m54284U_191213_120042/14878304/ccs	PacBio_Hippocampus_Rep2	mm10_ERCC_SIRV	chr7	143052790	143067910	+	8	1458	24031	63060	ENSMUSG00000037706.17	ENSMUST00000037941.9	Cd81	Cd81-201	Known	Known	None	0.550000011920929	None	None	None	None
m54284U_191212_053548/39258043/ccs	PacBio_Hippocampus_Rep1	mm10_ERCC_SIRV	chr4	152477475	152390744	-	17	3561	12888	579092	ENSMUSG00000028931.11	ENCODEMT000579092	Kcnab2	ENCODEMT000579092	Known	NIC	None	0.10000000149011612	None	None	None	None
m54284U_191107_221739/125634715/ccs	PacBio_Cortex_Rep1	mm10_ERCC_SIRV	chr10	88731391	88744092	+	6	1755	31231	82236	ENSMUSG00000060904.14	ENSMUST00000116234.8	Arl1	Arl1-202	Known	Known	None	0.25	None	None	None	None
m54284U_191109_043049/46860983/ccs	PacBio_Cortex_Rep2	mm10_ERCC_SIRV	chr11	113619331	113626015	+	2	2141	34797	91785	ENSMUSG00000047904.6	ENSMUST00000146390.2	Sstr2	Sstr2-203	Known	Known	None	0.75	None	None	None	None
m54284U_191213_120042/15139921/ccs	PacBio_Hippocampus_Rep2	mm10_ERCC_SIRV	chr7	143052790	143067928	+	8	1476	24031	63060	ENSMUSG00000037706.17	ENSMUST00000037941.9	Cd81	Cd81-201	Known	Known	None	0.25	None	None	None	None
m54284U_191212_053548/39519870/ccs	PacBio_Hippocampus_Rep1	mm10_ERCC_SIRV	chr4	152477876	152390745	-	16	3926	12888	33522	ENSMUSG00000028931.11	ENSMUST00000160884.7	Kcnab2	Kcnab2-207	Known	Known	None	0.10000000149011612	None	None	None	None
m54284U_191107_221739/152175008/ccs	PacBio_Cortex_Rep1	mm10_ERCC_SIRV	chr2	148875431	148871744	-	3	693	6372	16911	ENSMUSG00000027447.6	ENSMUST00000028938.6	Cst3	Cst3-201	Known	Known	None	0.6000000238418579	None	None	None	None
m54284U_191107_221739/127337286/ccs	PacBio_Cortex_Rep1	mm10_ERCC_SIRV	chr10	88731391	88744096	+	6	1759	31231	82236	ENSMUSG00000060904.14	ENSMUST00000116234.8	Arl1	Arl1-202	Known	Known	None	0.15000000596046448	None	None	None	None
m54284U_191213_120042/15402644/ccs	PacBio_Hippocampus_Rep2	mm10_ERCC_SIRV	chr7	143052790	143067928	+	8	1476	24031	63060	ENSMUSG00000037706.17	ENSMUST00000037941.9	Cd81	Cd81-201	Known	Known	None	0.25	None	None	None	None
m54284U_191212_053548/39716212/ccs	PacBio_Hippocampus_Rep1	mm10_ERCC_SIRV	chr4	152477478	152390745	-	16	3528	12888	33522	ENSMUSG00000028931.11	ENSMUST00000160884.7	Kcnab2	Kcnab2-207	Known	Known	None	0.10000000149011612	None	None	None	None
m54284U_191107_221739/127338132/ccs	PacBio_Cortex_Rep1	mm10_ERCC_SIRV	chr10	88731391	88744092	+	6	1755	31231	82236	ENSMUSG00000060904.14	ENSMUST00000116234.8	Arl1	Arl1-202	Known	Known	None	0.25	None	None	None	None
m54284U_191213_120042/15925851/ccs	PacBio_Hippocampus_Rep2	mm10_ERCC_SIRV	chr7	143052790	143067928	+	8	1476	24031	63060	ENSMUSG00000037706.17	ENSMUST00000037941.9	Cd81	Cd81-201	Known	Known	None	0.25	None	None	None	None
m54284U_191107_221739/152439477/ccs	PacBio_Cortex_Rep1	mm10_ERCC_SIRV	chr2	148875437	148871744	-	3	699	6372	16911	ENSMUSG00000027447.6	ENSMUST00000028938.6	Cst3	Cst3-201	Known	Known	None	0.6000000238418579	None	None	None	None
m54284U_191212_053548/39848296/ccs	PacBio_Hippocampus_Rep1	mm10_ERCC_SIRV	chr4	152477478	152390745	-	16	3528	12888	33522	ENSMUSG00000028931.11	ENSMUST00000160884.7	Kcnab2	Kcnab2-207	Known	Known	None	0.10000000149011612	None	None	None	None
m54284U_191109_043049/50528766/ccs	PacBio_Cortex_Rep2	mm10_ERCC_SIRV	chr11	113619331	113626016	+	2	2142	34797	91785	ENSMUSG00000047904.6	ENSMUST00000146390.2	Sstr2	Sstr2-203	Known	Known	None	0.75	None	None	None	None
m54284U_191213_120042/15991986/ccs	PacBio_Hippocampus_Rep2	mm10_ERCC_SIRV	chr7	143052790	143067928	+	8	1476	24031	63060	ENSMUSG00000037706.17	ENSMUST00000037941.9	Cd81	Cd81-201	Known	Known	None	0.25	None	None	None	None
m54284U_191212_053548/40700236/ccs	PacBio_Hippocampus_Rep1	mm10_ERCC_SIRV	chr4	152393202	152390747	-	1	2329	12888	579083	ENSMUSG00000028931.11	ENCODEMT000579083	Kcnab2	ENCODEMT000579083	Known	Genomic	None	0.10000000149011612	None	None	None	None
m54284U_191107_221739/129762589/ccs	PacBio_Cortex_Rep1	mm10_ERCC_SIRV	chr10	88731391	88744093	+	6	1756	31231	82236	ENSMUSG00000060904.14	ENSMUST00000116234.8	Arl1	Arl1-202	Known	Known	None	0.20000000298023224	None	None	None	None
m54284U_191107_221739/152897892/ccs	PacBio_Cortex_Rep1	mm10_ERCC_SIRV	chr2	148875449	148871744	-	3	711	6372	16911	ENSMUSG00000027447.6	ENSMUST00000028938.6	Cst3	Cst3-201	Known	Known	None	0.6000000238418579	None	None	None	None
m54284U_191213_120042/16122819/ccs	PacBio_Hippocampus_Rep2	mm10_ERCC_SIRV	chr7	143052790	143067928	+	8	1476	24031	63060	ENSMUSG00000037706.17	ENSMUST00000037941.9	Cd81	Cd81-201	Known	Known	None	0.25	None	None	None	None
m54284U_191212_053548/40764346/ccs	PacBio_Hippocampus_Rep1	mm10_ERCC_SIRV	chr4	152477533	152390745	-	16	3583	12888	33522	ENSMUSG00000028931.11	ENSMUST00000160884.7	Kcnab2	Kcnab2-207	Known	Known	None	0.10000000149011612	None	None	None	None
m54284U_191107_221739/140312997/ccs	PacBio_Cortex_Rep1	mm10_ERCC_SIRV	chr10	88731391	88744093	+	6	1756	31231	82236	ENSMUSG00000060904.14	ENSMUST00000116234.8	Arl1	Arl1-202	Known	Known	None	0.20000000298023224	None	None	None	None
m54284U_191213_120042/16844851/ccs	PacBio_Hippocampus_Rep2	mm10_ERCC_SIRV	chr7	143052790	143067928	+	8	1476	24031	63060	ENSMUSG00000037706.17	ENSMUST00000037941.9	Cd81	Cd81-201	Known	Known	None	0.25	None	None	None	None
m54284U_191107_221739/152961611/ccs	PacBio_Cortex_Rep1	mm10_ERCC_SIRV	chr2	148875431	148871744	-	3	693	6372	16911	ENSMUSG00000027447.6	ENSMUST00000028938.6	Cst3	Cst3-201	Known	Known	None	0.6000000238418579	None	None	None	None
m54284U_191212_053548/41552123/ccs	PacBio_Hippocampus_Rep1	mm10_ERCC_SIRV	chr4	152477493	152390745	-	15	3501	12888	33523	ENSMUSG00000028931.11	ENSMUST00000030768.8	Kcnab2	Kcnab2-201	Known	Known	None	0.10000000149011612	None	None	None	None
m54284U_191109_043049/56426818/ccs	PacBio_Cortex_Rep2	mm10_ERCC_SIRV	chr11	113619331	113626016	+	2	2142	34797	91785	ENSMUSG00000047904.6	ENSMUST00000146390.2	Sstr2	Sstr2-203	Known	Known	None	0.75	None	None	None	None
m54284U_191107_221739/141625375/ccs	PacBio_Cortex_Rep1	mm10_ERCC_SIRV	chr10	88731391	88744087	+	6	1750	31231	82236	ENSMUSG00000060904.14	ENSMUST00000116234.8	Arl1	Arl1-202	Known	Known	None	0.30000001192092896	None	None	None	None
m54284U_191213_120042/17040066/ccs	PacBio_Hippocampus_Rep2	mm10_ERCC_SIRV	chr7	143052790	143067928	+	8	1476	24031	63060	ENSMUSG00000037706.17	ENSMUST00000037941.9	Cd81	Cd81-201	Known	Known	None	0.25	None	None	None	None
m54284U_191212_053548/41682792/ccs	PacBio_Hippocampus_Rep1	mm10_ERCC_SIRV	chr4	152477461	152390745	-	16	3511	12888	33522	ENSMUSG00000028931.11	ENSMUST00000160884.7	Kcnab2	Kcnab2-207	Known	Known	None	0.10000000149011612	None	None	None	None
m54284U_191107_221739/153027364/ccs	PacBio_Cortex_Rep1	mm10_ERCC_SIRV	chr2	148875426	148871744	-	3	688	6372	16911	ENSMUSG00000027447.6	ENSMUST00000028938.6	Cst3	Cst3-201	Known	Known	None	0.6000000238418579	None	None	None	None
m54284U_191107_221739/142281001/ccs	PacBio_Cortex_Rep1	mm10_ERCC_SIRV	chr10	88731391	88744092	+	6	1755	31231	82236	ENSMUSG00000060904.14	ENSMUST00000116234.8	Arl1	Arl1-202	Known	Known	None	0.25	None	None	None	None
m54284U_191213_120042/17238328/ccs	PacBio_Hippocampus_Rep2	mm10_ERCC_SIRV	chr7	143052790	143067927	+	8	1475	24031	63060	ENSMUSG00000037706.17	ENSMUST00000037941.9	Cd81	Cd81-201	Known	Known	None	0.25	None	None	None	None
m54284U_191212_053548/42730677/ccs	PacBio_Hippocampus_Rep1	mm10_ERCC_SIRV	chr4	152477484	152390745	-	16	3534	12888	33522	ENSMUSG00000028931.11	ENSMUST00000160884.7	Kcnab2	Kcnab2-207	Known	Known	None	0.10000000149011612	None	None	None	None
m54284U_191107_221739/145164829/ccs	PacBio_Cortex_Rep1	mm10_ERCC_SIRV	chr10	88731391	88743577	+	6	1240	31231	82236	ENSMUSG00000060904.14	ENSMUST00000116234.8	Arl1	Arl1-202	Known	Known	None	0.3499999940395355	None	None	None	None
m54284U_191213_120042/17761563/ccs	PacBio_Hippocampus_Rep2	mm10_ERCC_SIRV	chr7	143052790	143067928	+	8	1476	24031	63060	ENSMUSG00000037706.17	ENSMUST00000037941.9	Cd81	Cd81-201	Known	Known	None	0.25	None	None	None	None
m54284U_191107_221739/153289405/ccs	PacBio_Cortex_Rep1	mm10_ERCC_SIRV	chr2	148875431	148871744	-	3	693	6372	16911	ENSMUSG00000027447.6	ENSMUST00000028938.6	Cst3	Cst3-201	Known	Known	None	0.6000000238418579	None	None	None	None
m54284U_191109_043049/58065755/ccs	PacBio_Cortex_Rep2	mm10_ERCC_SIRV	chr11	113619331	113626017	+	2	2143	34797	91785	ENSMUSG00000047904.6	ENSMUST00000146390.2	Sstr2	Sstr2-203	Known	Known	None	0.75	None	None	None	None
m54284U_191212_053548/42863378/ccs	PacBio_Hippocampus_Rep1	mm10_ERCC_SIRV	chr4	152477483	152390745	-	16	3526	12888	33522	ENSMUSG00000028931.11	ENSMUST00000160884.7	Kcnab2	Kcnab2-207	Known	Known	None	0.10000000149011612	None	None	None	None
m54284U_191213_120042/18286126/ccs	PacBio_Hippocampus_Rep2	mm10_ERCC_SIRV	chr7	143052790	143067910	+	8	1458	24031	63060	ENSMUSG00000037706.17	ENSMUST00000037941.9	Cd81	Cd81-201	Known	Known	None	0.550000011920929	None	None	None	None
m54284U_191107_221739/145294638/ccs	PacBio_Cortex_Rep1	mm10_ERCC_SIRV	chr10	88731391	88744092	+	6	1755	31231	82236	ENSMUSG00000060904.14	ENSMUST00000116234.8	Arl1	Arl1-202	Known	Known	None	0.25	None	None	None	None
m54284U_191212_053548/42926355/ccs	PacBio_Hippocampus_Rep1	mm10_ERCC_SIRV	chr4	152396795	152390745	-	6	2840	12888	579101	ENSMUSG00000028931.11	ENCODEMT000579101	Kcnab2	ENCODEMT000579101	Known	ISM	Suffix	0.10000000149011612	None	None	None	None
m54284U_191107_221739/153421207/ccs	PacBio_Cortex_Rep1	mm10_ERCC_SIRV	chr2	148875422	148871744	-	3	684	6372	16911	ENSMUSG00000027447.6	ENSMUST00000028938.6	Cst3	Cst3-201	Known	Known	None	0.6000000238418579	None	None	None	None
m54284U_191213_120042/18350496/ccs	PacBio_Hippocampus_Rep2	mm10_ERCC_SIRV	chr7	143052790	143067928	+	8	1476	24031	63060	ENSMUSG00000037706.17	ENSMUST00000037941.9	Cd81	Cd81-201	Known	Known	None	0.25	None	None	None	None
m54284U_191107_221739/152109924/ccs	PacBio_Cortex_Rep1	mm10_ERCC_SIRV	chr10	88731391	88744092	+	6	1755	31231	82236	ENSMUSG00000060904.14	ENSMUST00000116234.8	Arl1	Arl1-202	Known	Known	None	0.25	None	None	None	None
m54284U_191212_053548/43648932/ccs	PacBio_Hippocampus_Rep1	mm10_ERCC_SIRV	chr4	152477490	152390745	-	16	3540	12888	33522	ENSMUSG00000028931.11	ENSMUST00000160884.7	Kcnab2	Kcnab2-207	Known	Known	None	0.10000000149011612	None	None	None	None
m54284U_191109_043049/64555447/ccs	PacBio_Cortex_Rep2	mm10_ERCC_SIRV	chr11	113619331	113626014	+	2	2140	34797	91785	ENSMUSG00000047904.6	ENSMUST00000146390.2	Sstr2	Sstr2-203	Known	Known	None	0.75	None	None	None	None
m54284U_191107_221739/153486064/ccs	PacBio_Cortex_Rep1	mm10_ERCC_SIRV	chr2	148875430	148871744	-	3	692	6372	16911	ENSMUSG00000027447.6	ENSMUST00000028938.6	Cst3	Cst3-201	Known	Known	None	0.6000000238418579	None	None	None	None
m54284U_191107_221739/153357092/ccs	PacBio_Cortex_Rep1	mm10_ERCC_SIRV	chr10	88731391	88744092	+	6	1755	31231	82236	ENSMUSG00000060904.14	ENSMUST00000116234.8	Arl1	Arl1-202	Known	Known	None	0.25	None	None	None	None
m54284U_191212_053548/44106273/ccs	PacBio_Hippocampus_Rep1	mm10_ERCC_SIRV	chr4	152477454	152390745	-	16	3504	12888	33522	ENSMUSG00000028931.11	ENSMUST00000160884.7	Kcnab2	Kcnab2-207	Known	Known	None	0.10000000149011612	None	None	None	None
m54284U_191212_053548/44238208/ccs	PacBio_Hippocampus_Rep1	mm10_ERCC_SIRV	chr4	152391821	152390747	-	1	948	12888	579083	ENSMUSG00000028931.11	ENCODEMT000579083	Kcnab2	ENCODEMT000579083	Known	Genomic	None	0.10000000149011612	None	None	None	None
m54284U_191213_120042/18483245/ccs	PacBio_Hippocampus_Rep2	mm10_ERCC_SIRV	chr7	143052790	143067928	+	8	1476	24031	63060	ENSMUSG00000037706.17	ENSMUST00000037941.9	Cd81	Cd81-201	Known	Known	None	0.25	None	None	None	None
m54284U_191107_221739/157877325/ccs	PacBio_Cortex_Rep1	mm10_ERCC_SIRV	chr10	88731332	88744096	+	6	1758	31231	578916	ENSMUSG00000060904.14	ENCODEMT000578916	Arl1	ENCODEMT000578916	Known	NIC	None	0.25	None	None	None	None
m54284U_191107_221739/153748723/ccs	PacBio_Cortex_Rep1	mm10_ERCC_SIRV	chr2	148875435	148871744	-	3	697	6372	16911	ENSMUSG00000027447.6	ENSMUST00000028938.6	Cst3	Cst3-201	Known	Known	None	0.6000000238418579	None	None	None	None
m54284U_191212_053548/47057122/ccs	PacBio_Hippocampus_Rep1	mm10_ERCC_SIRV	chr4	152477484	152390745	-	16	3534	12888	33522	ENSMUSG00000028931.11	ENSMUST00000160884.7	Kcnab2	Kcnab2-207	Known	Known	None	0.10000000149011612	None	None	None	None
m54284U_191107_221739/160761156/ccs	PacBio_Cortex_Rep1	mm10_ERCC_SIRV	chr10	88731391	88744092	+	6	1755	31231	82236	ENSMUSG00000060904.14	ENSMUST00000116234.8	Arl1	Arl1-202	Known	Known	None	0.25	None	None	None	None
m54284U_191212_053548/47319024/ccs	PacBio_Hippocampus_Rep1	mm10_ERCC_SIRV	chr4	152477541	152390745	-	16	3591	12888	33522	ENSMUSG00000028931.11	ENSMUST00000160884.7	Kcnab2	Kcnab2-207	Known	Known	None	0.10000000149011612	None	None	None	None
m54284U_191109_043049/64948430/ccs	PacBio_Cortex_Rep2	mm10_ERCC_SIRV	chr11	113619331	113626014	+	2	2140	34797	91785	ENSMUSG00000047904.6	ENSMUST00000146390.2	Sstr2	Sstr2-203	Known	Known	None	0.75	None	None	None	None
m54284U_191213_120042/18874904/ccs	PacBio_Hippocampus_Rep2	mm10_ERCC_SIRV	chr7	143052790	143067906	+	8	1454	24031	63060	ENSMUSG00000037706.17	ENSMUST00000037941.9	Cd81	Cd81-201	Known	Known	None	0.5	None	None	None	None
m54284U_191107_221739/153813871/ccs	PacBio_Cortex_Rep1	mm10_ERCC_SIRV	chr2	148875431	148871744	-	3	693	6372	16911	ENSMUSG00000027447.6	ENSMUST00000028938.6	Cst3	Cst3-201	Known	Known	None	0.6000000238418579	None	None	None	None
m54284U_191212_053548/47580588/ccs	PacBio_Hippocampus_Rep1	mm10_ERCC_SIRV	chr4	152477525	152390745	-	16	3582	12888	33522	ENSMUSG00000028931.11	ENSMUST00000160884.7	Kcnab2	Kcnab2-207	Known	Known	None	0.10000000149011612	None	None	None	None
m54284U_191107_221739/167445989/ccs	PacBio_Cortex_Rep1	mm10_ERCC_SIRV	chr10	88731391	88744082	+	6	1745	31231	82236	ENSMUSG00000060904.14	ENSMUST00000116234.8	Arl1	Arl1-202	Known	Known	None	0.44999998807907104	None	None	None	None
m54284U_191212_053548/48235371/ccs	PacBio_Hippocampus_Rep1	mm10_ERCC_SIRV	chr4	152392792	152390747	-	1	1919	12888	579083	ENSMUSG00000028931.11	ENCODEMT000579083	Kcnab2	ENCODEMT000579083	Known	Genomic	None	0.10000000149011612	None	None	None	None
m54284U_191107_221739/153813965/ccs	PacBio_Cortex_Rep1	mm10_ERCC_SIRV	chr2	148875431	148871744	-	3	685	6372	16911	ENSMUSG00000027447.6	ENSMUST00000028938.6	Cst3	Cst3-201	Known	Known	None	0.6000000238418579	None	None	None	None
m54284U_191212_053548/48367600/ccs	PacBio_Hippocampus_Rep1	mm10_ERCC_SIRV	chr4	152477495	152390745	-	16	3545	12888	33522	ENSMUSG00000028931.11	ENSMUST00000160884.7	Kcnab2	Kcnab2-207	Known	Known	None	0.10000000149011612	None	None	None	None
m54284U_191107_221739/170132756/ccs	PacBio_Cortex_Rep1	mm10_ERCC_SIRV	chr10	88731391	88744089	+	6	1752	31231	82236	ENSMUSG00000060904.14	ENSMUST00000116234.8	Arl1	Arl1-202	Known	Known	None	0.30000001192092896	None	None	None	None
m54284U_191213_120042/19138217/ccs	PacBio_Hippocampus_Rep2	mm10_ERCC_SIRV	chr7	143052790	143067928	+	8	1476	24031	63060	ENSMUSG00000037706.17	ENSMUST00000037941.9	Cd81	Cd81-201	Known	Known	None	0.25	None	None	None	None
m54284U_191212_053548/49283827/ccs	PacBio_Hippocampus_Rep1	mm10_ERCC_SIRV	chr4	152477544	152390745	-	16	3594	12888	33522	ENSMUSG00000028931.11	ENSMUST00000160884.7	Kcnab2	Kcnab2-207	Known	Known	None	0.10000000149011612	None	None	None	None
m54284U_191109_043049/65210709/ccs	PacBio_Cortex_Rep2	mm10_ERCC_SIRV	chr11	113619331	113626015	+	2	2141	34797	91785	ENSMUSG00000047904.6	ENSMUST00000146390.2	Sstr2	Sstr2-203	Known	Known	None	0.75	None	None	None	None
m54284U_191107_221739/179636591/ccs	PacBio_Cortex_Rep1	mm10_ERCC_SIRV	chr10	88731391	88744090	+	6	1753	31231	82236	ENSMUSG00000060904.14	ENSMUST00000116234.8	Arl1	Arl1-202	Known	Known	None	0.25	None	None	None	None
m54284U_191107_221739/154076900/ccs	PacBio_Cortex_Rep1	mm10_ERCC_SIRV	chr2	148875431	148871744	-	3	693	6372	16911	ENSMUSG00000027447.6	ENSMUST00000028938.6	Cst3	Cst3-201	Known	Known	None	0.6000000238418579	None	None	None	None
m54284U_191212_053548/49415166/ccs	PacBio_Hippocampus_Rep1	mm10_ERCC_SIRV	chr4	152396849	152390745	-	6	2894	12888	579101	ENSMUSG00000028931.11	ENCODEMT000579101	Kcnab2	ENCODEMT000579101	Known	ISM	Suffix	0.10000000149011612	None	None	None	None
m54284U_191107_221739/180486877/ccs	PacBio_Cortex_Rep1	mm10_ERCC_SIRV	chr10	88731391	88744092	+	6	1755	31231	82236	ENSMUSG00000060904.14	ENSMUST00000116234.8	Arl1	Arl1-202	Known	Known	None	0.25	None	None	None	None
m54284U_191212_053548/49415824/ccs	PacBio_Hippocampus_Rep1	mm10_ERCC_SIRV	chr4	152392450	152390747	-	1	1577	12888	579083	ENSMUSG00000028931.11	ENCODEMT000579083	Kcnab2	ENCODEMT000579083	Known	Genomic	None	0.10000000149011612	None	None	None	None
m54284U_191213_120042/19203101/ccs	PacBio_Hippocampus_Rep2	mm10_ERCC_SIRV	chr7	143052790	143067926	+	8	1474	24031	63060	ENSMUSG00000037706.17	ENSMUST00000037941.9	Cd81	Cd81-201	Known	Known	None	0.25	None	None	None	None
m54284U_191107_221739/154076928/ccs	PacBio_Cortex_Rep1	mm10_ERCC_SIRV	chr2	148875431	148871744	-	3	693	6372	16911	ENSMUSG00000027447.6	ENSMUST00000028938.6	Cst3	Cst3-201	Known	Known	None	0.6000000238418579	None	None	None	None
m54284U_191212_053548/50662092/ccs	PacBio_Hippocampus_Rep1	mm10_ERCC_SIRV	chr4	152477495	152390745	-	16	3545	12888	33522	ENSMUSG00000028931.11	ENSMUST00000160884.7	Kcnab2	Kcnab2-207	Known	Known	None	0.10000000149011612	None	None	None	None
m54284U_191109_043049/2689348/ccs	PacBio_Cortex_Rep2	mm10_ERCC_SIRV	chr10	88731391	88744091	+	6	1754	31231	82236	ENSMUSG00000060904.14	ENSMUST00000116234.8	Arl1	Arl1-202	Known	Known	None	0.25	None	None	None	None
m54284U_191109_043049/65602772/ccs	PacBio_Cortex_Rep2	mm10_ERCC_SIRV	chr11	113619331	113626014	+	2	2140	34797	91785	ENSMUSG00000047904.6	ENSMUST00000146390.2	Sstr2	Sstr2-203	Known	Known	None	0.75	None	None	None	None
m54284U_191107_221739/154208229/ccs	PacBio_Cortex_Rep1	mm10_ERCC_SIRV	chr2	148875426	148871744	-	3	688	6372	16911	ENSMUSG00000027447.6	ENSMUST00000028938.6	Cst3	Cst3-201	Known	Known	None	0.6000000238418579	None	None	None	None
m54284U_191212_053548/51840453/ccs	PacBio_Hippocampus_Rep1	mm10_ERCC_SIRV	chr4	152477535	152390745	-	16	3585	12888	33522	ENSMUSG00000028931.11	ENSMUST00000160884.7	Kcnab2	Kcnab2-207	Known	Known	None	0.10000000149011612	None	None	None	None
m54284U_191109_043049/11405675/ccs	PacBio_Cortex_Rep2	mm10_ERCC_SIRV	chr10	88731391	88744092	+	6	1755	31231	82236	ENSMUSG00000060904.14	ENSMUST00000116234.8	Arl1	Arl1-202	Known	Known	None	0.25	None	None	None	None
m54284U_191213_120042/19466239/ccs	PacBio_Hippocampus_Rep2	mm10_ERCC_SIRV	chr7	143052790	143067928	+	8	1476	24031	63060	ENSMUSG00000037706.17	ENSMUST00000037941.9	Cd81	Cd81-201	Known	Known	None	0.25	None	None	None	None
m54284U_191212_053548/51971789/ccs	PacBio_Hippocampus_Rep1	mm10_ERCC_SIRV	chr4	152477495	152390745	-	16	3530	12888	33522	ENSMUSG00000028931.11	ENSMUST00000160884.7	Kcnab2	Kcnab2-207	Known	Known	None	0.10000000149011612	None	None	None	None
m54284U_191107_221739/154405318/ccs	PacBio_Cortex_Rep1	mm10_ERCC_SIRV	chr2	148875467	148871744	-	3	729	6372	16911	ENSMUSG00000027447.6	ENSMUST00000028938.6	Cst3	Cst3-201	Known	Known	None	0.6000000238418579	None	None	None	None
m54284U_191109_043049/14419808/ccs	PacBio_Cortex_Rep2	mm10_ERCC_SIRV	chr10	88731391	88743885	+	6	1548	31231	82236	ENSMUSG00000060904.14	ENSMUST00000116234.8	Arl1	Arl1-202	Known	Known	None	0.8500000238418579	None	None	None	None
m54284U_191212_053548/52365003/ccs	PacBio_Hippocampus_Rep1	mm10_ERCC_SIRV	chr4	152477494	152390745	-	16	3544	12888	33522	ENSMUSG00000028931.11	ENSMUST00000160884.7	Kcnab2	Kcnab2-207	Known	Known	None	0.10000000149011612	None	None	None	None
m54284U_191109_043049/69664888/ccs	PacBio_Cortex_Rep2	mm10_ERCC_SIRV	chr11	113619331	113626016	+	3	1803	34797	91786	ENSMUSG00000047904.6	ENSMUST00000106630.1	Sstr2	Sstr2-202	Known	Known	None	0.75	None	None	None	None
m54284U_191109_043049/16648478/ccs	PacBio_Cortex_Rep2	mm10_ERCC_SIRV	chr10	88731391	88744089	+	6	1752	31231	82236	ENSMUSG00000060904.14	ENSMUST00000116234.8	Arl1	Arl1-202	Known	Known	None	0.30000001192092896	None	None	None	None
m54284U_191213_120042/19662083/ccs	PacBio_Hippocampus_Rep2	mm10_ERCC_SIRV	chr7	143052790	143067910	+	8	1458	24031	63060	ENSMUSG00000037706.17	ENSMUST00000037941.9	Cd81	Cd81-201	Known	Known	None	0.550000011920929	None	None	None	None
m54284U_191107_221739/154599822/ccs	PacBio_Cortex_Rep1	mm10_ERCC_SIRV	chr2	148875431	148871744	-	3	693	6372	16911	ENSMUSG00000027447.6	ENSMUST00000028938.6	Cst3	Cst3-201	Known	Known	None	0.6000000238418579	None	None	None	None
m54284U_191212_053548/52758751/ccs	PacBio_Hippocampus_Rep1	mm10_ERCC_SIRV	chr4	152477495	152390745	-	16	3545	12888	33522	ENSMUSG00000028931.11	ENSMUST00000160884.7	Kcnab2	Kcnab2-207	Known	Known	None	0.10000000149011612	None	None	None	None
m54284U_191109_043049/19792734/ccs	PacBio_Cortex_Rep2	mm10_ERCC_SIRV	chr10	88731391	88744092	+	6	1755	31231	82236	ENSMUSG00000060904.14	ENSMUST00000116234.8	Arl1	Arl1-202	Known	Known	None	0.25	None	None	None	None
m54284U_191212_053548/54331177/ccs	PacBio_Hippocampus_Rep1	mm10_ERCC_SIRV	chr4	152477431	152390745	-	16	3481	12888	33522	ENSMUSG00000028931.11	ENSMUST00000160884.7	Kcnab2	Kcnab2-207	Known	Known	None	0.10000000149011612	None	None	None	None
m54284U_191107_221739/154730899/ccs	PacBio_Cortex_Rep1	mm10_ERCC_SIRV	chr2	148875424	148871744	-	3	686	6372	16911	ENSMUSG00000027447.6	ENSMUST00000028938.6	Cst3	Cst3-201	Known	Known	None	0.6000000238418579	None	None	None	None
m54284U_191109_043049/28573747/ccs	PacBio_Cortex_Rep2	mm10_ERCC_SIRV	chr10	88731391	88744089	+	6	1752	31231	82236	ENSMUSG00000060904.14	ENSMUST00000116234.8	Arl1	Arl1-202	Known	Known	None	0.30000001192092896	None	None	None	None
m54284U_191213_120042/20120141/ccs	PacBio_Hippocampus_Rep2	mm10_ERCC_SIRV	chr7	143052790	143067928	+	8	1476	24031	63060	ENSMUSG00000037706.17	ENSMUST00000037941.9	Cd81	Cd81-201	Known	Known	None	0.25	None	None	None	None
m54284U_191212_053548/54461944/ccs	PacBio_Hippocampus_Rep1	mm10_ERCC_SIRV	chr4	152477486	152390745	-	16	3536	12888	33522	ENSMUSG00000028931.11	ENSMUST00000160884.7	Kcnab2	Kcnab2-207	Known	Known	None	0.10000000149011612	None	None	None	None
m54284U_191109_043049/72812464/ccs	PacBio_Cortex_Rep2	mm10_ERCC_SIRV	chr11	113619331	113626014	+	2	2140	34797	91785	ENSMUSG00000047904.6	ENSMUST00000146390.2	Sstr2	Sstr2-203	Known	Known	None	0.75	None	None	None	None
m54284U_191107_221739/154731407/ccs	PacBio_Cortex_Rep1	mm10_ERCC_SIRV	chr2	148875432	148871744	-	3	694	6372	16911	ENSMUSG00000027447.6	ENSMUST00000028938.6	Cst3	Cst3-201	Known	Known	None	0.6000000238418579	None	None	None	None
m54284U_191212_053548/54659315/ccs	PacBio_Hippocampus_Rep1	mm10_ERCC_SIRV	chr4	152477533	152390745	-	16	3583	12888	33522	ENSMUSG00000028931.11	ENSMUST00000160884.7	Kcnab2	Kcnab2-207	Known	Known	None	0.10000000149011612	None	None	None	None
m54284U_191109_043049/31393574/ccs	PacBio_Cortex_Rep2	mm10_ERCC_SIRV	chr10	88731391	88744091	+	6	1747	31231	82236	ENSMUSG00000060904.14	ENSMUST00000116234.8	Arl1	Arl1-202	Known	Known	None	0.25	None	None	None	None
m54284U_191212_053548/55444068/ccs	PacBio_Hippocampus_Rep1	mm10_ERCC_SIRV	chr4	152477447	152390745	-	16	3497	12888	33522	ENSMUSG00000028931.11	ENSMUST00000160884.7	Kcnab2	Kcnab2-207	Known	Known	None	0.10000000149011612	None	None	None	None
m54284U_191107_221739/154732139/ccs	PacBio_Cortex_Rep1	mm10_ERCC_SIRV	chr2	148875435	148871744	-	3	697	6372	16911	ENSMUSG00000027447.6	ENSMUST00000028938.6	Cst3	Cst3-201	Known	Known	None	0.6000000238418579	None	None	None	None
m54284U_191213_120042/20514140/ccs	PacBio_Hippocampus_Rep2	mm10_ERCC_SIRV	chr7	143052790	143067910	+	8	1458	24031	63060	ENSMUSG00000037706.17	ENSMUST00000037941.9	Cd81	Cd81-201	Known	Known	None	0.550000011920929	None	None	None	None
m54284U_191109_043049/33294540/ccs	PacBio_Cortex_Rep2	mm10_ERCC_SIRV	chr10	88731391	88744092	+	6	1755	31231	82236	ENSMUSG00000060904.14	ENSMUST00000116234.8	Arl1	Arl1-202	Known	Known	None	0.25	None	None	None	None
m54284U_191212_053548/56166642/ccs	PacBio_Hippocampus_Rep1	mm10_ERCC_SIRV	chr4	152477509	152390745	-	16	3559	12888	33522	ENSMUSG00000028931.11	ENSMUST00000160884.7	Kcnab2	Kcnab2-207	Known	Known	None	0.10000000149011612	None	None	None	None
m54284U_191109_043049/74187575/ccs	PacBio_Cortex_Rep2	mm10_ERCC_SIRV	chr11	113619331	113626016	+	2	2142	34797	91785	ENSMUSG00000047904.6	ENSMUST00000146390.2	Sstr2	Sstr2-203	Known	Known	None	0.75	None	None	None	None
m54284U_191109_043049/35717713/ccs	PacBio_Cortex_Rep2	mm10_ERCC_SIRV	chr10	88731391	88744082	+	6	1745	31231	82236	ENSMUSG00000060904.14	ENSMUST00000116234.8	Arl1	Arl1-202	Known	Known	None	0.44999998807907104	None	None	None	None
m54284U_191107_221739/154797665/ccs	PacBio_Cortex_Rep1	mm10_ERCC_SIRV	chr2	148875435	148871744	-	3	697	6372	16911	ENSMUSG00000027447.6	ENSMUST00000028938.6	Cst3	Cst3-201	Known	Known	None	0.6000000238418579	None	None	None	None
m54284U_191212_053548/56428907/ccs	PacBio_Hippocampus_Rep1	mm10_ERCC_SIRV	chr4	152477534	152390745	-	16	3584	12888	33522	ENSMUSG00000028931.11	ENSMUST00000160884.7	Kcnab2	Kcnab2-207	Known	Known	None	0.10000000149011612	None	None	None	None
m54284U_191213_120042/20515626/ccs	PacBio_Hippocampus_Rep2	mm10_ERCC_SIRV	chr7	143052790	143067923	+	8	1471	24031	63060	ENSMUSG00000037706.17	ENSMUST00000037941.9	Cd81	Cd81-201	Known	Known	None	0.30000001192092896	None	None	None	None
m54284U_191109_043049/40567283/ccs	PacBio_Cortex_Rep2	mm10_ERCC_SIRV	chr10	88731391	88744092	+	6	1755	31231	82236	ENSMUSG00000060904.14	ENSMUST00000116234.8	Arl1	Arl1-202	Known	Known	None	0.25	None	None	None	None
m54284U_191212_053548/56558365/ccs	PacBio_Hippocampus_Rep1	mm10_ERCC_SIRV	chr4	152477473	152390745	-	16	3523	12888	33522	ENSMUSG00000028931.11	ENSMUST00000160884.7	Kcnab2	Kcnab2-207	Known	Known	None	0.10000000149011612	None	None	None	None
m54284U_191107_221739/154797962/ccs	PacBio_Cortex_Rep1	mm10_ERCC_SIRV	chr2	148875431	148871744	-	3	693	6372	16911	ENSMUSG00000027447.6	ENSMUST00000028938.6	Cst3	Cst3-201	Known	Known	None	0.6000000238418579	None	None	None	None
m54284U_191212_053548/56624459/ccs	PacBio_Hippocampus_Rep1	mm10_ERCC_SIRV	chr4	152477486	152390745	-	16	3536	12888	33522	ENSMUSG00000028931.11	ENSMUST00000160884.7	Kcnab2	Kcnab2-207	Known	Known	None	0.10000000149011612	None	None	None	None
m54284U_191109_043049/53216254/ccs	PacBio_Cortex_Rep2	mm10_ERCC_SIRV	chr10	88731391	88744092	+	6	1755	31231	82236	ENSMUSG00000060904.14	ENSMUST00000116234.8	Arl1	Arl1-202	Known	Known	None	0.25	None	None	None	None
m54284U_191109_043049/81332996/ccs	PacBio_Cortex_Rep2	mm10_ERCC_SIRV	chr11	113619331	113626015	+	2	2141	34797	91785	ENSMUSG00000047904.6	ENSMUST00000146390.2	Sstr2	Sstr2-203	Known	Known	None	0.75	None	None	None	None
m54284U_191107_221739/154994628/ccs	PacBio_Cortex_Rep1	mm10_ERCC_SIRV	chr2	148875510	148871744	-	3	772	6372	16911	ENSMUSG00000027447.6	ENSMUST00000028938.6	Cst3	Cst3-201	Known	Known	None	0.6000000238418579	None	None	None	None
m54284U_191213_120042/21234016/ccs	PacBio_Hippocampus_Rep2	mm10_ERCC_SIRV	chr7	143052790	143067928	+	8	1476	24031	63060	ENSMUSG00000037706.17	ENSMUST00000037941.9	Cd81	Cd81-201	Known	Known	None	0.25	None	None	None	None
m54284U_191212_053548/56820295/ccs	PacBio_Hippocampus_Rep1	mm10_ERCC_SIRV	chr4	152477489	152390745	-	16	3539	12888	33522	ENSMUSG00000028931.11	ENSMUST00000160884.7	Kcnab2	Kcnab2-207	Known	Known	None	0.10000000149011612	None	None	None	None
m54284U_191109_043049/53349212/ccs	PacBio_Cortex_Rep2	mm10_ERCC_SIRV	chr10	88731391	88744092	+	6	1755	31231	82236	ENSMUSG00000060904.14	ENSMUST00000116234.8	Arl1	Arl1-202	Known	Known	None	0.25	None	None	None	None
m54284U_191212_053548/58524260/ccs	PacBio_Hippocampus_Rep1	mm10_ERCC_SIRV	chr4	152477478	152390745	-	16	3528	12888	33522	ENSMUSG00000028931.11	ENSMUST00000160884.7	Kcnab2	Kcnab2-207	Known	Known	None	0.10000000149011612	None	None	None	None
m54284U_191107_221739/155059440/ccs	PacBio_Cortex_Rep1	mm10_ERCC_SIRV	chr2	148875426	148871744	-	3	688	6372	16911	ENSMUSG00000027447.6	ENSMUST00000028938.6	Cst3	Cst3-201	Known	Known	None	0.6000000238418579	None	None	None	None
m54284U_191109_043049/54394944/ccs	PacBio_Cortex_Rep2	mm10_ERCC_SIRV	chr10	88731391	88744089	+	6	1752	31231	82236	ENSMUSG00000060904.14	ENSMUST00000116234.8	Arl1	Arl1-202	Known	Known	None	0.30000001192092896	None	None	None	None
m54284U_191109_043049/82840027/ccs	PacBio_Cortex_Rep2	mm10_ERCC_SIRV	chr11	113619331	113626016	+	2	2142	34797	91785	ENSMUSG00000047904.6	ENSMUST00000146390.2	Sstr2	Sstr2-203	Known	Known	None	0.75	None	None	None	None
m54284U_191213_120042/21234568/ccs	PacBio_Hippocampus_Rep2	mm10_ERCC_SIRV	chr7	143052790	143067910	+	8	1458	24031	63060	ENSMUSG00000037706.17	ENSMUST00000037941.9	Cd81	Cd81-201	Known	Known	None	0.550000011920929	None	None	None	None
m54284U_191212_053548/59703717/ccs	PacBio_Hippocampus_Rep1	mm10_ERCC_SIRV	chr4	152395038	152390745	-	4	2687	12888	579201	ENSMUSG00000028931.11	ENCODEMT000579201	Kcnab2	ENCODEMT000579201	Known	ISM	Suffix	0.10000000149011612	None	None	None	None
m54284U_191109_043049/55510723/ccs	PacBio_Cortex_Rep2	mm10_ERCC_SIRV	chr10	88731391	88744089	+	6	1752	31231	82236	ENSMUSG00000060904.14	ENSMUST00000116234.8	Arl1	Arl1-202	Known	Known	None	0.30000001192092896	None	None	None	None
m54284U_191107_221739/155126577/ccs	PacBio_Cortex_Rep1	mm10_ERCC_SIRV	chr2	148875426	148871744	-	3	688	6372	16911	ENSMUSG00000027447.6	ENSMUST00000028938.6	Cst3	Cst3-201	Known	Known	None	0.6000000238418579	None	None	None	None
m54284U_191212_053548/59967544/ccs	PacBio_Hippocampus_Rep1	mm10_ERCC_SIRV	chr4	152392157	152390747	-	1	1284	12888	579083	ENSMUSG00000028931.11	ENCODEMT000579083	Kcnab2	ENCODEMT000579083	Known	Genomic	None	0.10000000149011612	None	None	None	None
m54284U_191109_043049/61867324/ccs	PacBio_Cortex_Rep2	mm10_ERCC_SIRV	chr10	88731391	88744092	+	6	1755	31231	82236	ENSMUSG00000060904.14	ENSMUST00000116234.8	Arl1	Arl1-202	Known	Known	None	0.25	None	None	None	None
m54284U_191107_221739/155320434/ccs	PacBio_Cortex_Rep1	mm10_ERCC_SIRV	chr2	148875435	148871744	-	3	697	6372	16911	ENSMUSG00000027447.6	ENSMUST00000028938.6	Cst3	Cst3-201	Known	Known	None	0.6000000238418579	None	None	None	None
m54284U_191212_053548/60033262/ccs	PacBio_Hippocampus_Rep1	mm10_ERCC_SIRV	chr4	152396845	152390745	-	6	2890	12888	579101	ENSMUSG00000028931.11	ENCODEMT000579101	Kcnab2	ENCODEMT000579101	Known	ISM	Suffix	0.10000000149011612	None	None	None	None
m54284U_191213_120042/21891391/ccs	PacBio_Hippocampus_Rep2	mm10_ERCC_SIRV	chr7	143052790	143067910	+	8	1458	24031	63060	ENSMUSG00000037706.17	ENSMUST00000037941.9	Cd81	Cd81-201	Known	Known	None	0.550000011920929	None	None	None	None
m54284U_191109_043049/96994895/ccs	PacBio_Cortex_Rep2	mm10_ERCC_SIRV	chr11	113619331	113626016	+	3	1803	34797	91786	ENSMUSG00000047904.6	ENSMUST00000106630.1	Sstr2	Sstr2-202	Known	Known	None	0.75	None	None	None	None
m54284U_191109_043049/62523964/ccs	PacBio_Cortex_Rep2	mm10_ERCC_SIRV	chr10	88731391	88744092	+	6	1755	31231	82236	ENSMUSG00000060904.14	ENSMUST00000116234.8	Arl1	Arl1-202	Known	Known	None	0.25	None	None	None	None
m54284U_191212_053548/60097926/ccs	PacBio_Hippocampus_Rep1	mm10_ERCC_SIRV	chr4	152477479	152390745	-	16	3529	12888	33522	ENSMUSG00000028931.11	ENSMUST00000160884.7	Kcnab2	Kcnab2-207	Known	Known	None	0.10000000149011612	None	None	None	None
m54284U_191107_221739/155322234/ccs	PacBio_Cortex_Rep1	mm10_ERCC_SIRV	chr2	148875432	148871744	-	3	694	6372	16911	ENSMUSG00000027447.6	ENSMUST00000028938.6	Cst3	Cst3-201	Known	Known	None	0.6000000238418579	None	None	None	None
m54284U_191109_043049/66325095/ccs	PacBio_Cortex_Rep2	mm10_ERCC_SIRV	chr10	88731391	88744092	+	6	1755	31231	82236	ENSMUSG00000060904.14	ENSMUST00000116234.8	Arl1	Arl1-202	Known	Known	None	0.25	None	None	None	None
m54284U_191212_053548/61014897/ccs	PacBio_Hippocampus_Rep1	mm10_ERCC_SIRV	chr4	152477483	152390745	-	16	3533	12888	33522	ENSMUSG00000028931.11	ENSMUST00000160884.7	Kcnab2	Kcnab2-207	Known	Known	None	0.10000000149011612	None	None	None	None
m54284U_191107_221739/155322634/ccs	PacBio_Cortex_Rep1	mm10_ERCC_SIRV	chr2	148875432	148871744	-	3	694	6372	16911	ENSMUSG00000027447.6	ENSMUST00000028938.6	Cst3	Cst3-201	Known	Known	None	0.6000000238418579	None	None	None	None
m54284U_191213_120042/22152433/ccs	PacBio_Hippocampus_Rep2	mm10_ERCC_SIRV	chr7	143052790	143067910	+	8	1458	24031	63060	ENSMUSG00000037706.17	ENSMUST00000037941.9	Cd81	Cd81-201	Known	Known	None	0.550000011920929	None	None	None	None
m54284U_191212_053548/61410055/ccs	PacBio_Hippocampus_Rep1	mm10_ERCC_SIRV	chr4	152477534	152390745	-	16	3584	12888	33522	ENSMUSG00000028931.11	ENSMUST00000160884.7	Kcnab2	Kcnab2-207	Known	Known	None	0.10000000149011612	None	None	None	None
m54284U_191109_043049/66390598/ccs	PacBio_Cortex_Rep2	mm10_ERCC_SIRV	chr10	88731391	88744089	+	6	1752	31231	82236	ENSMUSG00000060904.14	ENSMUST00000116234.8	Arl1	Arl1-202	Known	Known	None	0.30000001192092896	None	None	None	None
m54284U_191212_053548/62259458/ccs	PacBio_Hippocampus_Rep1	mm10_ERCC_SIRV	chr4	152393225	152390747	-	1	2352	12888	579083	ENSMUSG00000028931.11	ENCODEMT000579083	Kcnab2	ENCODEMT000579083	Known	Genomic	None	0.10000000149011612	None	None	None	None
m54284U_191109_043049/98369659/ccs	PacBio_Cortex_Rep2	mm10_ERCC_SIRV	chr11	113619331	113626014	+	2	2140	34797	91785	ENSMUSG00000047904.6	ENSMUST00000146390.2	Sstr2	Sstr2-203	Known	Known	None	0.75	None	None	None	None
m54284U_191107_221739/155388471/ccs	PacBio_Cortex_Rep1	mm10_ERCC_SIRV	chr2	148875455	148871744	-	3	717	6372	16911	ENSMUSG00000027447.6	ENSMUST00000028938.6	Cst3	Cst3-201	Known	Known	None	0.6000000238418579	None	None	None	None
m54284U_191109_043049/73271248/ccs	PacBio_Cortex_Rep2	mm10_ERCC_SIRV	chr10	88731391	88744092	+	6	1755	31231	82236	ENSMUSG00000060904.14	ENSMUST00000116234.8	Arl1	Arl1-202	Known	Known	None	0.25	None	None	None	None
m54284U_191212_053548/62915100/ccs	PacBio_Hippocampus_Rep1	mm10_ERCC_SIRV	chr4	152477477	152390745	-	16	3527	12888	33522	ENSMUSG00000028931.11	ENSMUST00000160884.7	Kcnab2	Kcnab2-207	Known	Known	None	0.10000000149011612	None	None	None	None
m54284U_191213_120042/22216906/ccs	PacBio_Hippocampus_Rep2	mm10_ERCC_SIRV	chr7	143052790	143067923	+	8	1471	24031	63060	ENSMUSG00000037706.17	ENSMUST00000037941.9	Cd81	Cd81-201	Known	Known	None	0.30000001192092896	None	None	None	None
m54284U_191107_221739/155452614/ccs	PacBio_Cortex_Rep1	mm10_ERCC_SIRV	chr2	148875431	148871744	-	3	693	6372	16911	ENSMUSG00000027447.6	ENSMUST00000028938.6	Cst3	Cst3-201	Known	Known	None	0.6000000238418579	None	None	None	None
m54284U_191212_053548/64292745/ccs	PacBio_Hippocampus_Rep1	mm10_ERCC_SIRV	chr4	152477488	152390744	-	16	3534	12888	579098	ENSMUSG00000028931.11	ENCODEMT000579098	Kcnab2	ENCODEMT000579098	Known	NNC	None	0.10000000149011612	None	None	None	None
m54284U_191109_043049/76547399/ccs	PacBio_Cortex_Rep2	mm10_ERCC_SIRV	chr10	88731391	88744088	+	6	1751	31231	82236	ENSMUSG00000060904.14	ENSMUST00000116234.8	Arl1	Arl1-202	Known	Known	None	0.30000001192092896	None	None	None	None
m54284U_191109_043049/107086165/ccs	PacBio_Cortex_Rep2	mm10_ERCC_SIRV	chr11	113619331	113626013	+	2	2139	34797	91785	ENSMUSG00000047904.6	ENSMUST00000146390.2	Sstr2	Sstr2-203	Known	Known	None	0.699999988079071	None	None	None	None
m54284U_191212_053548/64356503/ccs	PacBio_Hippocampus_Rep1	mm10_ERCC_SIRV	chr4	152477522	152390745	-	16	3572	12888	33522	ENSMUSG00000028931.11	ENSMUST00000160884.7	Kcnab2	Kcnab2-207	Known	Known	None	0.10000000149011612	None	None	None	None
m54284U_191109_043049/77726333/ccs	PacBio_Cortex_Rep2	mm10_ERCC_SIRV	chr10	88731391	88744092	+	6	1755	31231	82236	ENSMUSG00000060904.14	ENSMUST00000116234.8	Arl1	Arl1-202	Known	Known	None	0.25	None	None	None	None
m54284U_191107_221739/155583858/ccs	PacBio_Cortex_Rep1	mm10_ERCC_SIRV	chr2	148875435	148871744	-	3	697	6372	16911	ENSMUSG00000027447.6	ENSMUST00000028938.6	Cst3	Cst3-201	Known	Known	None	0.6000000238418579	None	None	None	None
m54284U_191213_120042/22611363/ccs	PacBio_Hippocampus_Rep2	mm10_ERCC_SIRV	chr7	143052790	143067928	+	8	1476	24031	63060	ENSMUSG00000037706.17	ENSMUST00000037941.9	Cd81	Cd81-201	Known	Known	None	0.25	None	None	None	None
m54284U_191212_053548/65014411/ccs	PacBio_Hippocampus_Rep1	mm10_ERCC_SIRV	chr4	152477491	152390745	-	16	3541	12888	33522	ENSMUSG00000028931.11	ENSMUST00000160884.7	Kcnab2	Kcnab2-207	Known	Known	None	0.10000000149011612	None	None	None	None
m54284U_191109_043049/81855135/ccs	PacBio_Cortex_Rep2	mm10_ERCC_SIRV	chr10	88731391	88744092	+	6	1755	31231	82236	ENSMUSG00000060904.14	ENSMUST00000116234.8	Arl1	Arl1-202	Known	Known	None	0.25	None	None	None	None
m54284U_191107_221739/155713810/ccs	PacBio_Cortex_Rep1	mm10_ERCC_SIRV	chr2	148875513	148871744	-	3	775	6372	16911	ENSMUSG00000027447.6	ENSMUST00000028938.6	Cst3	Cst3-201	Known	Known	None	0.6000000238418579	None	None	None	None
m54284U_191107_221739/155779780/ccs	PacBio_Cortex_Rep1	mm10_ERCC_SIRV	chr2	148875451	148871792	-	1	3689	6372	578957	ENSMUSG00000027447.6	ENCODEMT000578957	Cst3	ENCODEMT000578957	Known	Genomic	None	0.6000000238418579	None	None	None	None
m54284U_191212_053548/65536657/ccs	PacBio_Hippocampus_Rep1	mm10_ERCC_SIRV	chr4	152477513	152390745	-	16	3563	12888	33522	ENSMUSG00000028931.11	ENSMUST00000160884.7	Kcnab2	Kcnab2-207	Known	Known	None	0.10000000149011612	None	None	None	None
m54284U_191109_043049/84740076/ccs	PacBio_Cortex_Rep2	mm10_ERCC_SIRV	chr10	88731391	88744089	+	6	1752	31231	82236	ENSMUSG00000060904.14	ENSMUST00000116234.8	Arl1	Arl1-202	Known	Known	None	0.30000001192092896	None	None	None	None
m54284U_191109_043049/108332722/ccs	PacBio_Cortex_Rep2	mm10_ERCC_SIRV	chr11	113619331	113626003	+	2	2120	34797	91785	ENSMUSG00000047904.6	ENSMUST00000146390.2	Sstr2	Sstr2-203	Known	Known	None	0.5	None	None	None	None
m54284U_191213_120042/23202310/ccs	PacBio_Hippocampus_Rep2	mm10_ERCC_SIRV	chr7	143052790	143067910	+	8	1458	24031	63060	ENSMUSG00000037706.17	ENSMUST00000037941.9	Cd81	Cd81-201	Known	Known	None	0.550000011920929	None	None	None	None
m54284U_191212_053548/66388411/ccs	PacBio_Hippocampus_Rep1	mm10_ERCC_SIRV	chr4	152477473	152390745	-	16	3523	12888	33522	ENSMUSG00000028931.11	ENSMUST00000160884.7	Kcnab2	Kcnab2-207	Known	Known	None	0.10000000149011612	None	None	None	None
m54284U_191107_221739/155911503/ccs	PacBio_Cortex_Rep1	mm10_ERCC_SIRV	chr2	148875467	148871744	-	3	729	6372	16911	ENSMUSG00000027447.6	ENSMUST00000028938.6	Cst3	Cst3-201	Known	Known	None	0.6000000238418579	None	None	None	None
m54284U_191109_043049/85132548/ccs	PacBio_Cortex_Rep2	mm10_ERCC_SIRV	chr10	88731391	88744092	+	6	1749	31231	82236	ENSMUSG00000060904.14	ENSMUST00000116234.8	Arl1	Arl1-202	Known	Known	None	0.25	None	None	None	None
m54284U_191212_053548/66783247/ccs	PacBio_Hippocampus_Rep1	mm10_ERCC_SIRV	chr4	152477473	152390745	-	16	3523	12888	33522	ENSMUSG00000028931.11	ENSMUST00000160884.7	Kcnab2	Kcnab2-207	Known	Known	None	0.10000000149011612	None	None	None	None
m54284U_191107_221739/156042734/ccs	PacBio_Cortex_Rep1	mm10_ERCC_SIRV	chr2	148875468	148871744	-	3	730	6372	16911	ENSMUSG00000027447.6	ENSMUST00000028938.6	Cst3	Cst3-201	Known	Known	None	0.6000000238418579	None	None	None	None
m54284U_191213_120042/23463738/ccs	PacBio_Hippocampus_Rep2	mm10_ERCC_SIRV	chr7	143052790	143067928	+	8	1476	24031	63060	ENSMUSG00000037706.17	ENSMUST00000037941.9	Cd81	Cd81-201	Known	Known	None	0.25	None	None	None	None
m54284U_191212_053548/67109903/ccs	PacBio_Hippocampus_Rep1	mm10_ERCC_SIRV	chr4	152477489	152390745	-	16	3539	12888	33522	ENSMUSG00000028931.11	ENSMUST00000160884.7	Kcnab2	Kcnab2-207	Known	Known	None	0.10000000149011612	None	None	None	None
m54284U_191109_043049/113575372/ccs	PacBio_Cortex_Rep2	mm10_ERCC_SIRV	chr11	113619331	113626014	+	2	2140	34797	91785	ENSMUSG00000047904.6	ENSMUST00000146390.2	Sstr2	Sstr2-203	Known	Known	None	0.75	None	None	None	None
m54284U_191107_221739/156043029/ccs	PacBio_Cortex_Rep1	mm10_ERCC_SIRV	chr2	148875435	148871744	-	3	697	6372	16911	ENSMUSG00000027447.6	ENSMUST00000028938.6	Cst3	Cst3-201	Known	Known	None	0.6000000238418579	None	None	None	None
m54284U_191212_053548/67634505/ccs	PacBio_Hippocampus_Rep1	mm10_ERCC_SIRV	chr4	152477485	152390745	-	16	3535	12888	33522	ENSMUSG00000028931.11	ENSMUST00000160884.7	Kcnab2	Kcnab2-207	Known	Known	None	0.10000000149011612	None	None	None	None
m54284U_191213_120042/23726362/ccs	PacBio_Hippocampus_Rep2	mm10_ERCC_SIRV	chr7	143052790	143067928	+	8	1476	24031	63060	ENSMUSG00000037706.17	ENSMUST00000037941.9	Cd81	Cd81-201	Known	Known	None	0.25	None	None	None	None
m54284U_191109_043049/87426011/ccs	PacBio_Cortex_Rep2	mm10_ERCC_SIRV	chr10	88731391	88744092	+	6	1755	31231	82236	ENSMUSG00000060904.14	ENSMUST00000116234.8	Arl1	Arl1-202	Known	Known	None	0.25	None	None	None	None
m54284U_191212_053548/67896824/ccs	PacBio_Hippocampus_Rep1	mm10_ERCC_SIRV	chr4	152477472	152390745	-	16	3522	12888	33522	ENSMUSG00000028931.11	ENSMUST00000160884.7	Kcnab2	Kcnab2-207	Known	Known	None	0.10000000149011612	None	None	None	None
m54284U_191107_221739/156043395/ccs	PacBio_Cortex_Rep1	mm10_ERCC_SIRV	chr2	148875431	148871744	-	3	693	6372	16911	ENSMUSG00000027447.6	ENSMUST00000028938.6	Cst3	Cst3-201	Known	Known	None	0.6000000238418579	None	None	None	None
m54284U_191109_043049/114951056/ccs	PacBio_Cortex_Rep2	mm10_ERCC_SIRV	chr11	113619331	113626016	+	2	2142	34797	91785	ENSMUSG00000047904.6	ENSMUST00000146390.2	Sstr2	Sstr2-203	Known	Known	None	0.75	None	None	None	None
m54284U_191212_053548/68550906/ccs	PacBio_Hippocampus_Rep1	mm10_ERCC_SIRV	chr4	152477472	152390745	-	16	3522	12888	33522	ENSMUSG00000028931.11	ENSMUST00000160884.7	Kcnab2	Kcnab2-207	Known	Known	None	0.10000000149011612	None	None	None	None
m54284U_191109_043049/89589117/ccs	PacBio_Cortex_Rep2	mm10_ERCC_SIRV	chr10	88731391	88744092	+	6	1755	31231	82236	ENSMUSG00000060904.14	ENSMUST00000116234.8	Arl1	Arl1-202	Known	Known	None	0.25	None	None	None	None
m54284U_191107_221739/156107323/ccs	PacBio_Cortex_Rep1	mm10_ERCC_SIRV	chr2	148875432	148871744	-	3	694	6372	16911	ENSMUSG00000027447.6	ENSMUST00000028938.6	Cst3	Cst3-201	Known	Known	None	0.6000000238418579	None	None	None	None
m54284U_191212_053548/68681993/ccs	PacBio_Hippocampus_Rep1	mm10_ERCC_SIRV	chr4	152477486	152390745	-	16	3536	12888	33522	ENSMUSG00000028931.11	ENSMUST00000160884.7	Kcnab2	Kcnab2-207	Known	Known	None	0.10000000149011612	None	None	None	None
m54284U_191213_120042/23790614/ccs	PacBio_Hippocampus_Rep2	mm10_ERCC_SIRV	chr7	143052790	143067855	+	8	1403	24031	63060	ENSMUSG00000037706.17	ENSMUST00000037941.9	Cd81	Cd81-201	Known	Known	None	0.25	None	None	None	None
m54284U_191212_053548/68878694/ccs	PacBio_Hippocampus_Rep1	mm10_ERCC_SIRV	chr4	152392927	152390747	-	1	2054	12888	579083	ENSMUSG00000028931.11	ENCODEMT000579083	Kcnab2	ENCODEMT000579083	Known	Genomic	None	0.10000000149011612	None	None	None	None
m54284U_191109_043049/92342792/ccs	PacBio_Cortex_Rep2	mm10_ERCC_SIRV	chr10	88731391	88744089	+	6	1752	31231	82236	ENSMUSG00000060904.14	ENSMUST00000116234.8	Arl1	Arl1-202	Known	Known	None	0.30000001192092896	None	None	None	None
m54284U_191107_221739/156239302/ccs	PacBio_Cortex_Rep1	mm10_ERCC_SIRV	chr2	148875425	148871744	-	3	687	6372	16911	ENSMUSG00000027447.6	ENSMUST00000028938.6	Cst3	Cst3-201	Known	Known	None	0.6000000238418579	None	None	None	None
m54284U_191212_053548/70058937/ccs	PacBio_Hippocampus_Rep1	mm10_ERCC_SIRV	chr4	152477473	152390745	-	16	3523	12888	33522	ENSMUSG00000028931.11	ENSMUST00000160884.7	Kcnab2	Kcnab2-207	Known	Known	None	0.10000000149011612	None	None	None	None
m54284U_191109_043049/115672603/ccs	PacBio_Cortex_Rep2	mm10_ERCC_SIRV	chr11	113619331	113626016	+	2	2142	34797	91785	ENSMUSG00000047904.6	ENSMUST00000146390.2	Sstr2	Sstr2-203	Known	Known	None	0.75	None	None	None	None
m54284U_191109_043049/92930251/ccs	PacBio_Cortex_Rep2	mm10_ERCC_SIRV	chr10	88731391	88744060	+	6	1723	31231	82236	ENSMUSG00000060904.14	ENSMUST00000116234.8	Arl1	Arl1-202	Known	Known	None	0.699999988079071	None	None	None	None
m54284U_191212_053548/70190696/ccs	PacBio_Hippocampus_Rep1	mm10_ERCC_SIRV	chr4	152477490	152390744	-	17	3576	12888	579092	ENSMUSG00000028931.11	ENCODEMT000579092	Kcnab2	ENCODEMT000579092	Known	NIC	None	0.10000000149011612	None	None	None	None
m54284U_191107_221739/156436466/ccs	PacBio_Cortex_Rep1	mm10_ERCC_SIRV	chr2	148875408	148871744	-	3	670	6372	16911	ENSMUSG00000027447.6	ENSMUST00000028938.6	Cst3	Cst3-201	Known	Known	None	0.6000000238418579	None	None	None	None
m54284U_191213_120042/23792076/ccs	PacBio_Hippocampus_Rep2	mm10_ERCC_SIRV	chr7	143052790	143067925	+	8	1473	24031	63060	ENSMUSG00000037706.17	ENSMUST00000037941.9	Cd81	Cd81-201	Known	Known	None	0.25	None	None	None	None
m54284U_191109_043049/93718300/ccs	PacBio_Cortex_Rep2	mm10_ERCC_SIRV	chr10	88731393	88743890	+	6	1547	31231	578860	ENSMUSG00000060904.14	ENCODEMT000578860	Arl1	ENCODEMT000578860	Known	NNC	None	0.8500000238418579	None	None	None	None
m54284U_191212_053548/70582281/ccs	PacBio_Hippocampus_Rep1	mm10_ERCC_SIRV	chr4	152477428	152390745	-	16	3478	12888	33522	ENSMUSG00000028931.11	ENSMUST00000160884.7	Kcnab2	Kcnab2-207	Known	Known	None	0.10000000149011612	None	None	None	None
m54284U_191107_221739/156762533/ccs	PacBio_Cortex_Rep1	mm10_ERCC_SIRV	chr2	148875435	148871744	-	3	697	6372	16911	ENSMUSG00000027447.6	ENSMUST00000028938.6	Cst3	Cst3-201	Known	Known	None	0.6000000238418579	None	None	None	None
m54284U_191212_053548/70975551/ccs	PacBio_Hippocampus_Rep1	mm10_ERCC_SIRV	chr4	152477485	152390745	-	16	3535	12888	33522	ENSMUSG00000028931.11	ENSMUST00000160884.7	Kcnab2	Kcnab2-207	Known	Known	None	0.10000000149011612	None	None	None	None
m54284U_191109_043049/116392634/ccs	PacBio_Cortex_Rep2	mm10_ERCC_SIRV	chr10	88731391	88744092	+	6	1755	31231	82236	ENSMUSG00000060904.14	ENSMUST00000116234.8	Arl1	Arl1-202	Known	Known	None	0.25	None	None	None	None
m54284U_191109_043049/124782331/ccs	PacBio_Cortex_Rep2	mm10_ERCC_SIRV	chr11	113619331	113626016	+	2	2142	34797	91785	ENSMUSG00000047904.6	ENSMUST00000146390.2	Sstr2	Sstr2-203	Known	Known	None	0.75	None	None	None	None
m54284U_191213_120042/23986505/ccs	PacBio_Hippocampus_Rep2	mm10_ERCC_SIRV	chr7	143052790	143067928	+	8	1476	24031	63060	ENSMUSG00000037706.17	ENSMUST00000037941.9	Cd81	Cd81-201	Known	Known	None	0.25	None	None	None	None
m54284U_191107_221739/156895189/ccs	PacBio_Cortex_Rep1	mm10_ERCC_SIRV	chr2	148875427	148871744	-	3	689	6372	16911	ENSMUSG00000027447.6	ENSMUST00000028938.6	Cst3	Cst3-201	Known	Known	None	0.6000000238418579	None	None	None	None
m54284U_191212_053548/71502356/ccs	PacBio_Hippocampus_Rep1	mm10_ERCC_SIRV	chr4	152477454	152390745	-	16	3504	12888	33522	ENSMUSG00000028931.11	ENSMUST00000160884.7	Kcnab2	Kcnab2-207	Known	Known	None	0.10000000149011612	None	None	None	None
m54284U_191109_043049/119079860/ccs	PacBio_Cortex_Rep2	mm10_ERCC_SIRV	chr10	88731391	88744089	+	6	1752	31231	82236	ENSMUSG00000060904.14	ENSMUST00000116234.8	Arl1	Arl1-202	Known	Known	None	0.30000001192092896	None	None	None	None
m54284U_191212_053548/71696850/ccs	PacBio_Hippocampus_Rep1	mm10_ERCC_SIRV	chr4	152477495	152390745	-	16	3545	12888	33522	ENSMUSG00000028931.11	ENSMUST00000160884.7	Kcnab2	Kcnab2-207	Known	Known	None	0.10000000149011612	None	None	None	None
m54284U_191107_221739/157485493/ccs	PacBio_Cortex_Rep1	mm10_ERCC_SIRV	chr2	148875437	148871744	-	3	699	6372	16911	ENSMUSG00000027447.6	ENSMUST00000028938.6	Cst3	Cst3-201	Known	Known	None	0.6000000238418579	None	None	None	None
m54284U_191212_053548/71893937/ccs	PacBio_Hippocampus_Rep1	mm10_ERCC_SIRV	chr4	152392282	152390747	-	1	1409	12888	579083	ENSMUSG00000028931.11	ENCODEMT000579083	Kcnab2	ENCODEMT000579083	Known	Genomic	None	0.10000000149011612	None	None	None	None
m54284U_191109_043049/119931961/ccs	PacBio_Cortex_Rep2	mm10_ERCC_SIRV	chr10	88731391	88744050	+	6	1713	31231	82236	ENSMUSG00000060904.14	ENSMUST00000116234.8	Arl1	Arl1-202	Known	Known	None	0.5	None	None	None	None
m54284U_191213_120042/23988847/ccs	PacBio_Hippocampus_Rep2	mm10_ERCC_SIRV	chr7	143052790	143067927	+	8	1475	24031	63060	ENSMUSG00000037706.17	ENSMUST00000037941.9	Cd81	Cd81-201	Known	Known	None	0.25	None	None	None	None
m54284U_191109_043049/126682422/ccs	PacBio_Cortex_Rep2	mm10_ERCC_SIRV	chr11	113619331	113626017	+	2	2143	34797	91785	ENSMUSG00000047904.6	ENSMUST00000146390.2	Sstr2	Sstr2-203	Known	Known	None	0.75	None	None	None	None
m54284U_191212_053548/72482990/ccs	PacBio_Hippocampus_Rep1	mm10_ERCC_SIRV	chr4	152477525	152390745	-	16	3575	12888	33522	ENSMUSG00000028931.11	ENSMUST00000160884.7	Kcnab2	Kcnab2-207	Known	Known	None	0.10000000149011612	None	None	None	None
m54284U_191107_221739/157549423/ccs	PacBio_Cortex_Rep1	mm10_ERCC_SIRV	chr2	148875435	148871744	-	3	697	6372	16911	ENSMUSG00000027447.6	ENSMUST00000028938.6	Cst3	Cst3-201	Known	Known	None	0.6000000238418579	None	None	None	None
m54284U_191109_043049/121375149/ccs	PacBio_Cortex_Rep2	mm10_ERCC_SIRV	chr10	88731391	88744091	+	6	1754	31231	82236	ENSMUSG00000060904.14	ENSMUST00000116234.8	Arl1	Arl1-202	Known	Known	None	0.25	None	None	None	None
m54284U_191212_053548/73598199/ccs	PacBio_Hippocampus_Rep1	mm10_ERCC_SIRV	chr4	152477463	152390745	-	16	3513	12888	33522	ENSMUSG00000028931.11	ENSMUST00000160884.7	Kcnab2	Kcnab2-207	Known	Known	None	0.10000000149011612	None	None	None	None
m54284U_191107_221739/157549999/ccs	PacBio_Cortex_Rep1	mm10_ERCC_SIRV	chr2	148875426	148871744	-	3	694	6372	16911	ENSMUSG00000027447.6	ENSMUST00000028938.6	Cst3	Cst3-201	Known	Known	None	0.6000000238418579	None	None	None	None
m54284U_191109_043049/125109074/ccs	PacBio_Cortex_Rep2	mm10_ERCC_SIRV	chr10	88731391	88744092	+	6	1755	31231	82236	ENSMUSG00000060904.14	ENSMUST00000116234.8	Arl1	Arl1-202	Known	Known	None	0.25	None	None	None	None
m54284U_191213_120042/24053667/ccs	PacBio_Hippocampus_Rep2	mm10_ERCC_SIRV	chr7	143052790	143067895	+	8	1443	24031	63060	ENSMUSG00000037706.17	ENSMUST00000037941.9	Cd81	Cd81-201	Known	Known	None	0.6000000238418579	None	None	None	None
m54284U_191212_053548/73859800/ccs	PacBio_Hippocampus_Rep1	mm10_ERCC_SIRV	chr4	152477477	152390745	-	16	3527	12888	33522	ENSMUSG00000028931.11	ENSMUST00000160884.7	Kcnab2	Kcnab2-207	Known	Known	None	0.10000000149011612	None	None	None	None
m54284U_191109_043049/128320593/ccs	PacBio_Cortex_Rep2	mm10_ERCC_SIRV	chr11	113619331	113626016	+	2	2142	34797	91785	ENSMUSG00000047904.6	ENSMUST00000146390.2	Sstr2	Sstr2-203	Known	Known	None	0.75	None	None	None	None
m54284U_191109_043049/128256097/ccs	PacBio_Cortex_Rep2	mm10_ERCC_SIRV	chr10	88731391	88744082	+	6	1745	31231	82236	ENSMUSG00000060904.14	ENSMUST00000116234.8	Arl1	Arl1-202	Known	Known	None	0.44999998807907104	None	None	None	None
m54284U_191212_053548/73927082/ccs	PacBio_Hippocampus_Rep1	mm10_ERCC_SIRV	chr4	152477472	152390745	-	16	3522	12888	33522	ENSMUSG00000028931.11	ENSMUST00000160884.7	Kcnab2	Kcnab2-207	Known	Known	None	0.10000000149011612	None	None	None	None
m54284U_191107_221739/157876896/ccs	PacBio_Cortex_Rep1	mm10_ERCC_SIRV	chr2	148875426	148871744	-	3	688	6372	16911	ENSMUSG00000027447.6	ENSMUST00000028938.6	Cst3	Cst3-201	Known	Known	None	0.6000000238418579	None	None	None	None
m54284U_191212_053548/74451372/ccs	PacBio_Hippocampus_Rep1	mm10_ERCC_SIRV	chr4	152477534	152390745	-	16	3584	12888	33522	ENSMUSG00000028931.11	ENSMUST00000160884.7	Kcnab2	Kcnab2-207	Known	Known	None	0.10000000149011612	None	None	None	None
m54284U_191109_043049/137035930/ccs	PacBio_Cortex_Rep2	mm10_ERCC_SIRV	chr10	88731391	88744059	+	6	1722	31231	82236	ENSMUSG00000060904.14	ENSMUST00000116234.8	Arl1	Arl1-202	Known	Known	None	0.699999988079071	None	None	None	None
m54284U_191213_120042/24118415/ccs	PacBio_Hippocampus_Rep2	mm10_ERCC_SIRV	chr7	143052790	143067927	+	8	1475	24031	63060	ENSMUSG00000037706.17	ENSMUST00000037941.9	Cd81	Cd81-201	Known	Known	None	0.25	None	None	None	None
m54284U_191107_221739/158009998/ccs	PacBio_Cortex_Rep1	mm10_ERCC_SIRV	chr2	148875431	148871744	-	3	693	6372	16911	ENSMUSG00000027447.6	ENSMUST00000028938.6	Cst3	Cst3-201	Known	Known	None	0.6000000238418579	None	None	None	None
m54284U_191212_053548/74516177/ccs	PacBio_Hippocampus_Rep1	mm10_ERCC_SIRV	chr4	152477495	152390745	-	16	3545	12888	33522	ENSMUSG00000028931.11	ENSMUST00000160884.7	Kcnab2	Kcnab2-207	Known	Known	None	0.10000000149011612	None	None	None	None
m54284U_191212_053548/75105053/ccs	PacBio_Hippocampus_Rep1	mm10_ERCC_SIRV	chr4	152391831	152390747	-	1	958	12888	579083	ENSMUSG00000028931.11	ENCODEMT000579083	Kcnab2	ENCODEMT000579083	Known	Genomic	None	0.10000000149011612	None	None	None	None
m54284U_191109_043049/138939114/ccs	PacBio_Cortex_Rep2	mm10_ERCC_SIRV	chr10	88731391	88744089	+	6	1752	31231	82236	ENSMUSG00000060904.14	ENSMUST00000116234.8	Arl1	Arl1-202	Known	Known	None	0.30000001192092896	None	None	None	None
m54284U_191107_221739/158074076/ccs	PacBio_Cortex_Rep1	mm10_ERCC_SIRV	chr2	148875431	148871744	-	3	693	6372	16911	ENSMUSG00000027447.6	ENSMUST00000028938.6	Cst3	Cst3-201	Known	Known	None	0.6000000238418579	None	None	None	None
m54284U_191109_043049/130482505/ccs	PacBio_Cortex_Rep2	mm10_ERCC_SIRV	chr11	113619331	113626015	+	2	2141	34797	91785	ENSMUSG00000047904.6	ENSMUST00000146390.2	Sstr2	Sstr2-203	Known	Known	None	0.75	None	None	None	None
m54284U_191212_053548/76090109/ccs	PacBio_Hippocampus_Rep1	mm10_ERCC_SIRV	chr4	152477472	152390745	-	16	3522	12888	33522	ENSMUSG00000028931.11	ENSMUST00000160884.7	Kcnab2	Kcnab2-207	Known	Known	None	0.10000000149011612	None	None	None	None
m54284U_191213_120042/24185302/ccs	PacBio_Hippocampus_Rep2	mm10_ERCC_SIRV	chr7	143052790	143067927	+	8	1475	24031	63060	ENSMUSG00000037706.17	ENSMUST00000037941.9	Cd81	Cd81-201	Known	Known	None	0.25	None	None	None	None
m54284U_191109_043049/144968028/ccs	PacBio_Cortex_Rep2	mm10_ERCC_SIRV	chr10	88731391	88744092	+	6	1755	31231	82236	ENSMUSG00000060904.14	ENSMUST00000116234.8	Arl1	Arl1-202	Known	Known	None	0.25	None	None	None	None
m54284U_191107_221739/158074496/ccs	PacBio_Cortex_Rep1	mm10_ERCC_SIRV	chr2	148875431	148871744	-	3	693	6372	16911	ENSMUSG00000027447.6	ENSMUST00000028938.6	Cst3	Cst3-201	Known	Known	None	0.6000000238418579	None	None	None	None
m54284U_191212_053548/76481504/ccs	PacBio_Hippocampus_Rep1	mm10_ERCC_SIRV	chr4	152477495	152390745	-	16	3545	12888	33522	ENSMUSG00000028931.11	ENSMUST00000160884.7	Kcnab2	Kcnab2-207	Known	Known	None	0.10000000149011612	None	None	None	None
m54284U_191212_053548/77793165/ccs	PacBio_Hippocampus_Rep1	mm10_ERCC_SIRV	chr4	152393132	152390747	-	1	2259	12888	579083	ENSMUSG00000028931.11	ENCODEMT000579083	Kcnab2	ENCODEMT000579083	Known	Genomic	None	0.10000000149011612	None	None	None	None
m54284U_191109_043049/145687475/ccs	PacBio_Cortex_Rep2	mm10_ERCC_SIRV	chr10	88731391	88744060	+	6	1723	31231	82236	ENSMUSG00000060904.14	ENSMUST00000116234.8	Arl1	Arl1-202	Known	Known	None	0.699999988079071	None	None	None	None
m54284U_191107_221739/158138762/ccs	PacBio_Cortex_Rep1	mm10_ERCC_SIRV	chr2	148875431	148871744	-	3	693	6372	16911	ENSMUSG00000027447.6	ENSMUST00000028938.6	Cst3	Cst3-201	Known	Known	None	0.6000000238418579	None	None	None	None
m54284U_191212_053548/78120007/ccs	PacBio_Hippocampus_Rep1	mm10_ERCC_SIRV	chr4	152477472	152390745	-	16	3522	12888	33522	ENSMUSG00000028931.11	ENSMUST00000160884.7	Kcnab2	Kcnab2-207	Known	Known	None	0.10000000149011612	None	None	None	None
m54284U_191213_120042/24380431/ccs	PacBio_Hippocampus_Rep2	mm10_ERCC_SIRV	chr7	143052790	143067928	+	8	1476	24031	63060	ENSMUSG00000037706.17	ENSMUST00000037941.9	Cd81	Cd81-201	Known	Known	None	0.25	None	None	None	None
m54284U_191109_043049/132711388/ccs	PacBio_Cortex_Rep2	mm10_ERCC_SIRV	chr11	113619331	113626014	+	2	2140	34797	91785	ENSMUSG00000047904.6	ENSMUST00000146390.2	Sstr2	Sstr2-203	Known	Known	None	0.75	None	None	None	None
m54284U_191109_043049/146802101/ccs	PacBio_Cortex_Rep2	mm10_ERCC_SIRV	chr10	88731332	88744089	+	6	1751	31231	578916	ENSMUSG00000060904.14	ENCODEMT000578916	Arl1	ENCODEMT000578916	Known	NIC	None	0.3499999940395355	None	None	None	None
m54284U_191212_053548/79167819/ccs	PacBio_Hippocampus_Rep1	mm10_ERCC_SIRV	chr4	152477495	152390745	-	16	3545	12888	33522	ENSMUSG00000028931.11	ENSMUST00000160884.7	Kcnab2	Kcnab2-207	Known	Known	None	0.10000000149011612	None	None	None	None
m54284U_191107_221739/158468684/ccs	PacBio_Cortex_Rep1	mm10_ERCC_SIRV	chr2	148875430	148871744	-	3	692	6372	16911	ENSMUSG00000027447.6	ENSMUST00000028938.6	Cst3	Cst3-201	Known	Known	None	0.6000000238418579	None	None	None	None
m54284U_191109_043049/151782093/ccs	PacBio_Cortex_Rep2	mm10_ERCC_SIRV	chr10	88731391	88744092	+	6	1755	31231	82236	ENSMUSG00000060904.14	ENSMUST00000116234.8	Arl1	Arl1-202	Known	Known	None	0.25	None	None	None	None
m54284U_191212_053548/79300042/ccs	PacBio_Hippocampus_Rep1	mm10_ERCC_SIRV	chr4	152477490	152390745	-	16	3542	12888	33522	ENSMUSG00000028931.11	ENSMUST00000160884.7	Kcnab2	Kcnab2-207	Known	Known	None	0.10000000149011612	None	None	None	None
m54284U_191213_120042/24381530/ccs	PacBio_Hippocampus_Rep2	mm10_ERCC_SIRV	chr7	143052790	143067926	+	8	1474	24031	63060	ENSMUSG00000037706.17	ENSMUST00000037941.9	Cd81	Cd81-201	Known	Known	None	0.25	None	None	None	None
m54284U_191107_221739/158598682/ccs	PacBio_Cortex_Rep1	mm10_ERCC_SIRV	chr2	148875431	148871744	-	3	693	6372	16911	ENSMUSG00000027447.6	ENSMUST00000028938.6	Cst3	Cst3-201	Known	Known	None	0.6000000238418579	None	None	None	None
m54284U_191109_043049/152373087/ccs	PacBio_Cortex_Rep2	mm10_ERCC_SIRV	chr10	88731391	88744092	+	6	1755	31231	82236	ENSMUSG00000060904.14	ENSMUST00000116234.8	Arl1	Arl1-202	Known	Known	None	0.25	None	None	None	None
m54284U_191212_053548/80021245/ccs	PacBio_Hippocampus_Rep1	mm10_ERCC_SIRV	chr4	152477489	152390745	-	16	3539	12888	33522	ENSMUSG00000028931.11	ENSMUST00000160884.7	Kcnab2	Kcnab2-207	Known	Known	None	0.10000000149011612	None	None	None	None
m54284U_191109_043049/135203453/ccs	PacBio_Cortex_Rep2	mm10_ERCC_SIRV	chr11	113619331	113626014	+	2	2140	34797	91785	ENSMUSG00000047904.6	ENSMUST00000146390.2	Sstr2	Sstr2-203	Known	Known	None	0.75	None	None	None	None
m54284U_191212_053548/80546473/ccs	PacBio_Hippocampus_Rep1	mm10_ERCC_SIRV	chr4	152477596	152390745	-	16	3646	12888	33522	ENSMUSG00000028931.11	ENSMUST00000160884.7	Kcnab2	Kcnab2-207	Known	Known	None	0.10000000149011612	None	None	None	None
m54284U_191109_043049/154208232/ccs	PacBio_Cortex_Rep2	mm10_ERCC_SIRV	chr10	88731391	88744090	+	6	1753	31231	82236	ENSMUSG00000060904.14	ENSMUST00000116234.8	Arl1	Arl1-202	Known	Known	None	0.25	None	None	None	None
m54284U_191107_221739/158599882/ccs	PacBio_Cortex_Rep1	mm10_ERCC_SIRV	chr2	148875431	148871744	-	3	693	6372	16911	ENSMUSG00000027447.6	ENSMUST00000028938.6	Cst3	Cst3-201	Known	Known	None	0.6000000238418579	None	None	None	None
m54284U_191213_120042/24512187/ccs	PacBio_Hippocampus_Rep2	mm10_ERCC_SIRV	chr7	143052790	143067910	+	8	1458	24031	63060	ENSMUSG00000037706.17	ENSMUST00000037941.9	Cd81	Cd81-201	Known	Known	None	0.550000011920929	None	None	None	None
m54284U_191212_053548/82118589/ccs	PacBio_Hippocampus_Rep1	mm10_ERCC_SIRV	chr4	152477489	152390744	-	16	3535	12888	579098	ENSMUSG00000028931.11	ENCODEMT000579098	Kcnab2	ENCODEMT000579098	Known	NNC	None	0.10000000149011612	None	None	None	None
m54284U_191109_043049/154599899/ccs	PacBio_Cortex_Rep2	mm10_ERCC_SIRV	chr10	88731391	88744092	+	6	1755	31231	82236	ENSMUSG00000060904.14	ENSMUST00000116234.8	Arl1	Arl1-202	Known	Known	None	0.25	None	None	None	None
m54284U_191107_221739/158729926/ccs	PacBio_Cortex_Rep1	mm10_ERCC_SIRV	chr2	148875429	148871744	-	3	691	6372	16911	ENSMUSG00000027447.6	ENSMUST00000028938.6	Cst3	Cst3-201	Known	Known	None	0.6000000238418579	None	None	None	None
m54284U_191212_053548/82379099/ccs	PacBio_Hippocampus_Rep1	mm10_ERCC_SIRV	chr4	152477489	152390745	-	16	3539	12888	33522	ENSMUSG00000028931.11	ENSMUST00000160884.7	Kcnab2	Kcnab2-207	Known	Known	None	0.10000000149011612	None	None	None	None
m54284U_191109_043049/139395091/ccs	PacBio_Cortex_Rep2	mm10_ERCC_SIRV	chr11	113619331	113626016	+	2	2142	34797	91785	ENSMUSG00000047904.6	ENSMUST00000146390.2	Sstr2	Sstr2-203	Known	Known	None	0.75	None	None	None	None
m54284U_191109_043049/156828335/ccs	PacBio_Cortex_Rep2	mm10_ERCC_SIRV	chr10	88731391	88744092	+	6	1755	31231	82236	ENSMUSG00000060904.14	ENSMUST00000116234.8	Arl1	Arl1-202	Known	Known	None	0.25	None	None	None	None
m54284U_191213_120042/24577114/ccs	PacBio_Hippocampus_Rep2	mm10_ERCC_SIRV	chr7	143052790	143067926	+	8	1474	24031	63060	ENSMUSG00000037706.17	ENSMUST00000037941.9	Cd81	Cd81-201	Known	Known	None	0.25	None	None	None	None
m54284U_191107_221739/158795257/ccs	PacBio_Cortex_Rep1	mm10_ERCC_SIRV	chr2	148875431	148871744	-	3	693	6372	16911	ENSMUSG00000027447.6	ENSMUST00000028938.6	Cst3	Cst3-201	Known	Known	None	0.6000000238418579	None	None	None	None
m54284U_191212_053548/82970833/ccs	PacBio_Hippocampus_Rep1	mm10_ERCC_SIRV	chr4	152477489	152390745	-	16	3539	12888	33522	ENSMUSG00000028931.11	ENSMUST00000160884.7	Kcnab2	Kcnab2-207	Known	Known	None	0.10000000149011612	None	None	None	None
m54284U_191109_043049/159449656/ccs	PacBio_Cortex_Rep2	mm10_ERCC_SIRV	chr10	88731391	88744089	+	6	1752	31231	82236	ENSMUSG00000060904.14	ENSMUST00000116234.8	Arl1	Arl1-202	Known	Known	None	0.30000001192092896	None	None	None	None
m54284U_191212_053548/83296352/ccs	PacBio_Hippocampus_Rep1	mm10_ERCC_SIRV	chr4	152435859	152390744	-	15	3375	12888	579094	ENSMUSG00000028931.11	ENCODEMT000579094	Kcnab2	ENCODEMT000579094	Known	ISM	Suffix	0.10000000149011612	None	None	None	None
m54284U_191107_221739/158926417/ccs	PacBio_Cortex_Rep1	mm10_ERCC_SIRV	chr2	148875431	148871744	-	3	693	6372	16911	ENSMUSG00000027447.6	ENSMUST00000028938.6	Cst3	Cst3-201	Known	Known	None	0.6000000238418579	None	None	None	None
m54284U_191212_053548/84150155/ccs	PacBio_Hippocampus_Rep1	mm10_ERCC_SIRV	chr4	152477494	152390745	-	16	3544	12888	33522	ENSMUSG00000028931.11	ENSMUST00000160884.7	Kcnab2	Kcnab2-207	Known	Known	None	0.10000000149011612	None	None	None	None
m54284U_191109_043049/160170867/ccs	PacBio_Cortex_Rep2	mm10_ERCC_SIRV	chr10	88731391	88744082	+	6	1745	31231	82236	ENSMUSG00000060904.14	ENSMUST00000116234.8	Arl1	Arl1-202	Known	Known	None	0.44999998807907104	None	None	None	None
m54284U_191213_120042/24774578/ccs	PacBio_Hippocampus_Rep2	mm10_ERCC_SIRV	chr7	143052790	143067926	+	8	1474	24031	63060	ENSMUSG00000037706.17	ENSMUST00000037941.9	Cd81	Cd81-201	Known	Known	None	0.25	None	None	None	None
m54284U_191109_043049/151782008/ccs	PacBio_Cortex_Rep2	mm10_ERCC_SIRV	chr11	113619331	113626015	+	2	2141	34797	91785	ENSMUSG00000047904.6	ENSMUST00000146390.2	Sstr2	Sstr2-203	Known	Known	None	0.75	None	None	None	None
m54284U_191107_221739/159122533/ccs	PacBio_Cortex_Rep1	mm10_ERCC_SIRV	chr2	148875431	148871744	-	3	693	6372	16911	ENSMUSG00000027447.6	ENSMUST00000028938.6	Cst3	Cst3-201	Known	Known	None	0.6000000238418579	None	None	None	None
m54284U_191212_053548/84478445/ccs	PacBio_Hippocampus_Rep1	mm10_ERCC_SIRV	chr4	152477459	152390745	-	16	3509	12888	33522	ENSMUSG00000028931.11	ENSMUST00000160884.7	Kcnab2	Kcnab2-207	Known	Known	None	0.10000000149011612	None	None	None	None
m54284U_191109_043049/167249676/ccs	PacBio_Cortex_Rep2	mm10_ERCC_SIRV	chr10	88731391	88744019	+	6	1675	31231	82236	ENSMUSG00000060904.14	ENSMUST00000116234.8	Arl1	Arl1-202	Known	Known	None	0.30000001192092896	None	None	None	None
m54284U_191212_053548/85002887/ccs	PacBio_Hippocampus_Rep1	mm10_ERCC_SIRV	chr4	152477494	152390745	-	16	3544	12888	33522	ENSMUSG00000028931.11	ENSMUST00000160884.7	Kcnab2	Kcnab2-207	Known	Known	None	0.10000000149011612	None	None	None	None
m54284U_191107_221739/159581638/ccs	PacBio_Cortex_Rep1	mm10_ERCC_SIRV	chr2	148875431	148871744	-	3	693	6372	16911	ENSMUSG00000027447.6	ENSMUST00000028938.6	Cst3	Cst3-201	Known	Known	None	0.6000000238418579	None	None	None	None
m54284U_191213_120042/25037207/ccs	PacBio_Hippocampus_Rep2	mm10_ERCC_SIRV	chr7	143052790	143067899	+	8	1435	24031	63060	ENSMUSG00000037706.17	ENSMUST00000037941.9	Cd81	Cd81-201	Known	Known	None	0.6499999761581421	None	None	None	None
m54284U_191109_043049/176490326/ccs	PacBio_Cortex_Rep2	mm10_ERCC_SIRV	chr10	88731391	88744092	+	6	1755	31231	82236	ENSMUSG00000060904.14	ENSMUST00000116234.8	Arl1	Arl1-202	Known	Known	None	0.25	None	None	None	None
m54284U_191212_053548/85198012/ccs	PacBio_Hippocampus_Rep1	mm10_ERCC_SIRV	chr4	152477472	152390745	-	16	3522	12888	33522	ENSMUSG00000028931.11	ENSMUST00000160884.7	Kcnab2	Kcnab2-207	Known	Known	None	0.10000000149011612	None	None	None	None
m54284U_191109_043049/166331524/ccs	PacBio_Cortex_Rep2	mm10_ERCC_SIRV	chr11	113619331	113626016	+	3	1803	34797	91786	ENSMUSG00000047904.6	ENSMUST00000106630.1	Sstr2	Sstr2-202	Known	Known	None	0.75	None	None	None	None
m54284U_191107_221739/159712750/ccs	PacBio_Cortex_Rep1	mm10_ERCC_SIRV	chr2	148875423	148871744	-	3	700	6372	16911	ENSMUSG00000027447.6	ENSMUST00000028938.6	Cst3	Cst3-201	Known	Known	None	0.6000000238418579	None	None	None	None
m54284U_191109_043049/178520643/ccs	PacBio_Cortex_Rep2	mm10_ERCC_SIRV	chr10	88731391	88744060	+	6	1723	31231	82236	ENSMUSG00000060904.14	ENSMUST00000116234.8	Arl1	Arl1-202	Known	Known	None	0.699999988079071	None	None	None	None
m54284U_191212_053548/85264343/ccs	PacBio_Hippocampus_Rep1	mm10_ERCC_SIRV	chr4	152477478	152390745	-	16	3528	12888	33522	ENSMUSG00000028931.11	ENSMUST00000160884.7	Kcnab2	Kcnab2-207	Known	Known	None	0.10000000149011612	None	None	None	None
m54284U_191213_120042/25233841/ccs	PacBio_Hippocampus_Rep2	mm10_ERCC_SIRV	chr7	143052790	143067928	+	8	1476	24031	63060	ENSMUSG00000037706.17	ENSMUST00000037941.9	Cd81	Cd81-201	Known	Known	None	0.25	None	None	None	None
m54284U_191107_221739/159974755/ccs	PacBio_Cortex_Rep1	mm10_ERCC_SIRV	chr2	148875435	148871744	-	3	697	6372	16911	ENSMUSG00000027447.6	ENSMUST00000028938.6	Cst3	Cst3-201	Known	Known	None	0.6000000238418579	None	None	None	None
m54284U_191212_053548/86245997/ccs	PacBio_Hippocampus_Rep1	mm10_ERCC_SIRV	chr4	152477500	152390745	-	16	3525	12888	579159	ENSMUSG00000028931.11	ENCODEMT000579159	Kcnab2	ENCODEMT000579159	Known	NNC	None	0.10000000149011612	None	None	None	None
m54284U_191212_053548/18352823/ccs	PacBio_Hippocampus_Rep1	mm10_ERCC_SIRV	chr10	88731391	88744214	+	6	1877	31231	82236	ENSMUSG00000060904.14	ENSMUST00000116234.8	Arl1	Arl1-202	Known	Known	None	0.44999998807907104	None	None	None	None
m54284U_191212_053548/21692521/ccs	PacBio_Hippocampus_Rep1	mm10_ERCC_SIRV	chr10	88731391	88744092	+	6	1755	31231	82236	ENSMUSG00000060904.14	ENSMUST00000116234.8	Arl1	Arl1-202	Known	Known	None	0.25	None	None	None	None
m54284U_191212_053548/86705059/ccs	PacBio_Hippocampus_Rep1	mm10_ERCC_SIRV	chr4	152401047	152390744	-	7	2961	12888	579090	ENSMUSG00000028931.11	ENCODEMT000579090	Kcnab2	ENCODEMT000579090	Known	ISM	Suffix	0.10000000149011612	None	None	None	None
m54284U_191107_221739/160498517/ccs	PacBio_Cortex_Rep1	mm10_ERCC_SIRV	chr2	148875422	148871744	-	3	684	6372	16911	ENSMUSG00000027447.6	ENSMUST00000028938.6	Cst3	Cst3-201	Known	Known	None	0.6000000238418579	None	None	None	None
m54284U_191109_043049/166790190/ccs	PacBio_Cortex_Rep2	mm10_ERCC_SIRV	chr11	113619331	113626014	+	2	2140	34797	91785	ENSMUSG00000047904.6	ENSMUST00000146390.2	Sstr2	Sstr2-203	Known	Known	None	0.75	None	None	None	None
m54284U_191213_120042/25559923/ccs	PacBio_Hippocampus_Rep2	mm10_ERCC_SIRV	chr7	143052790	143067925	+	8	1473	24031	63060	ENSMUSG00000037706.17	ENSMUST00000037941.9	Cd81	Cd81-201	Known	Known	None	0.25	None	None	None	None
m54284U_191212_053548/86705583/ccs	PacBio_Hippocampus_Rep1	mm10_ERCC_SIRV	chr4	152477484	152390745	-	16	3534	12888	33522	ENSMUSG00000028931.11	ENSMUST00000160884.7	Kcnab2	Kcnab2-207	Known	Known	None	0.10000000149011612	None	None	None	None
m54284U_191212_053548/30016362/ccs	PacBio_Hippocampus_Rep1	mm10_ERCC_SIRV	chr10	88731391	88744059	+	6	1722	31231	82236	ENSMUSG00000060904.14	ENSMUST00000116234.8	Arl1	Arl1-202	Known	Known	None	0.699999988079071	None	None	None	None
m54284U_191212_053548/87293955/ccs	PacBio_Hippocampus_Rep1	mm10_ERCC_SIRV	chr4	152393201	152390747	-	1	2328	12888	579083	ENSMUSG00000028931.11	ENCODEMT000579083	Kcnab2	ENCODEMT000579083	Known	Genomic	None	0.10000000149011612	None	None	None	None
m54284U_191107_221739/160762246/ccs	PacBio_Cortex_Rep1	mm10_ERCC_SIRV	chr2	148875432	148871744	-	3	694	6372	16911	ENSMUSG00000027447.6	ENSMUST00000028938.6	Cst3	Cst3-201	Known	Known	None	0.6000000238418579	None	None	None	None
m54284U_191212_053548/87820506/ccs	PacBio_Hippocampus_Rep1	mm10_ERCC_SIRV	chr4	152477426	152390745	-	16	3476	12888	33522	ENSMUSG00000028931.11	ENSMUST00000160884.7	Kcnab2	Kcnab2-207	Known	Known	None	0.10000000149011612	None	None	None	None
m54284U_191212_053548/41026238/ccs	PacBio_Hippocampus_Rep1	mm10_ERCC_SIRV	chr10	88731391	88744089	+	6	1752	31231	82236	ENSMUSG00000060904.14	ENSMUST00000116234.8	Arl1	Arl1-202	Known	Known	None	0.30000001192092896	None	None	None	None
m54284U_191107_221739/160892170/ccs	PacBio_Cortex_Rep1	mm10_ERCC_SIRV	chr2	148875424	148871744	-	3	686	6372	16911	ENSMUSG00000027447.6	ENSMUST00000028938.6	Cst3	Cst3-201	Known	Known	None	0.6000000238418579	None	None	None	None
m54284U_191109_043049/167773680/ccs	PacBio_Cortex_Rep2	mm10_ERCC_SIRV	chr11	113619331	113626014	+	2	2140	34797	91785	ENSMUSG00000047904.6	ENSMUST00000146390.2	Sstr2	Sstr2-203	Known	Known	None	0.75	None	None	None	None
m54284U_191213_120042/25690284/ccs	PacBio_Hippocampus_Rep2	mm10_ERCC_SIRV	chr7	143052790	143067910	+	8	1458	24031	63060	ENSMUSG00000037706.17	ENSMUST00000037941.9	Cd81	Cd81-201	Known	Known	None	0.550000011920929	None	None	None	None
m54284U_191212_053548/88212478/ccs	PacBio_Hippocampus_Rep1	mm10_ERCC_SIRV	chr4	152477544	152390745	-	16	3594	12888	33522	ENSMUSG00000028931.11	ENSMUST00000160884.7	Kcnab2	Kcnab2-207	Known	Known	None	0.10000000149011612	None	None	None	None
m54284U_191212_053548/88277485/ccs	PacBio_Hippocampus_Rep1	mm10_ERCC_SIRV	chr4	152392789	152390747	-	1	1916	12888	579083	ENSMUSG00000028931.11	ENCODEMT000579083	Kcnab2	ENCODEMT000579083	Known	Genomic	None	0.10000000149011612	None	None	None	None
m54284U_191212_053548/64029927/ccs	PacBio_Hippocampus_Rep1	mm10_ERCC_SIRV	chr10	88731391	88744082	+	6	1745	31231	82236	ENSMUSG00000060904.14	ENSMUST00000116234.8	Arl1	Arl1-202	Known	Known	None	0.44999998807907104	None	None	None	None
m54284U_191107_221739/161022003/ccs	PacBio_Cortex_Rep1	mm10_ERCC_SIRV	chr2	148875432	148871744	-	3	694	6372	16911	ENSMUSG00000027447.6	ENSMUST00000028938.6	Cst3	Cst3-201	Known	Known	None	0.6000000238418579	None	None	None	None
m54284U_191212_053548/88279704/ccs	PacBio_Hippocampus_Rep1	mm10_ERCC_SIRV	chr4	152477486	152390745	-	16	3536	12888	33522	ENSMUSG00000028931.11	ENSMUST00000160884.7	Kcnab2	Kcnab2-207	Known	Known	None	0.10000000149011612	None	None	None	None
m54284U_191212_053548/99091875/ccs	PacBio_Hippocampus_Rep1	mm10_ERCC_SIRV	chr10	88731391	88744091	+	6	1754	31231	82236	ENSMUSG00000060904.14	ENSMUST00000116234.8	Arl1	Arl1-202	Known	Known	None	0.25	None	None	None	None
m54284U_191213_120042/25888733/ccs	PacBio_Hippocampus_Rep2	mm10_ERCC_SIRV	chr7	143052790	143067910	+	8	1458	24031	63060	ENSMUSG00000037706.17	ENSMUST00000037941.9	Cd81	Cd81-201	Known	Known	None	0.550000011920929	None	None	None	None
m54284U_191212_053548/88801887/ccs	PacBio_Hippocampus_Rep1	mm10_ERCC_SIRV	chr4	152477495	152390745	-	16	3545	12888	33522	ENSMUSG00000028931.11	ENSMUST00000160884.7	Kcnab2	Kcnab2-207	Known	Known	None	0.10000000149011612	None	None	None	None
m54284U_191107_221739/161024783/ccs	PacBio_Cortex_Rep1	mm10_ERCC_SIRV	chr2	148875435	148871744	-	3	697	6372	16911	ENSMUSG00000027447.6	ENSMUST00000028938.6	Cst3	Cst3-201	Known	Known	None	0.6000000238418579	None	None	None	None
m54284U_191109_043049/172427799/ccs	PacBio_Cortex_Rep2	mm10_ERCC_SIRV	chr11	113619331	113626014	+	2	2140	34797	91785	ENSMUSG00000047904.6	ENSMUST00000146390.2	Sstr2	Sstr2-203	Known	Known	None	0.75	None	None	None	None
m54284U_191212_053548/101255561/ccs	PacBio_Hippocampus_Rep1	mm10_ERCC_SIRV	chr10	88731391	88744093	+	6	1779	31231	82236	ENSMUSG00000060904.14	ENSMUST00000116234.8	Arl1	Arl1-202	Known	Known	None	0.20000000298023224	None	None	None	None
m54284U_191212_053548/89196896/ccs	PacBio_Hippocampus_Rep1	mm10_ERCC_SIRV	chr4	152477497	152390745	-	16	3547	12888	33522	ENSMUSG00000028931.11	ENSMUST00000160884.7	Kcnab2	Kcnab2-207	Known	Known	None	0.10000000149011612	None	None	None	None
m54284U_191107_221739/161087617/ccs	PacBio_Cortex_Rep1	mm10_ERCC_SIRV	chr2	148875436	148871744	-	3	698	6372	16911	ENSMUSG00000027447.6	ENSMUST00000028938.6	Cst3	Cst3-201	Known	Known	None	0.6000000238418579	None	None	None	None
m54284U_191212_053548/89262520/ccs	PacBio_Hippocampus_Rep1	mm10_ERCC_SIRV	chr4	152477472	152390745	-	16	3522	12888	33522	ENSMUSG00000028931.11	ENSMUST00000160884.7	Kcnab2	Kcnab2-207	Known	Known	None	0.10000000149011612	None	None	None	None
m54284U_191212_053548/117310844/ccs	PacBio_Hippocampus_Rep1	mm10_ERCC_SIRV	chr10	88731391	88744092	+	6	1755	31231	82236	ENSMUSG00000060904.14	ENSMUST00000116234.8	Arl1	Arl1-202	Known	Known	None	0.25	None	None	None	None
m54284U_191213_120042/27068391/ccs	PacBio_Hippocampus_Rep2	mm10_ERCC_SIRV	chr7	143052790	143067909	+	8	1457	24031	63060	ENSMUSG00000037706.17	ENSMUST00000037941.9	Cd81	Cd81-201	Known	Known	None	0.5	None	None	None	None
m54284U_191213_120042/27789044/ccs	PacBio_Hippocampus_Rep2	mm10_ERCC_SIRV	chr7	143052790	143067910	+	8	1434	24031	579272	ENSMUSG00000037706.17	ENCODEMT000579272	Cd81	ENCODEMT000579272	Known	NNC	None	0.550000011920929	None	None	None	None
m54284U_191107_221739/161418011/ccs	PacBio_Cortex_Rep1	mm10_ERCC_SIRV	chr2	148875431	148871744	-	3	693	6372	16911	ENSMUSG00000027447.6	ENSMUST00000028938.6	Cst3	Cst3-201	Known	Known	None	0.6000000238418579	None	None	None	None
m54284U_191212_053548/89326801/ccs	PacBio_Hippocampus_Rep1	mm10_ERCC_SIRV	chr4	152477485	152390745	-	16	3535	12888	33522	ENSMUSG00000028931.11	ENSMUST00000160884.7	Kcnab2	Kcnab2-207	Known	Known	None	0.10000000149011612	None	None	None	None
m54284U_191212_053548/89982194/ccs	PacBio_Hippocampus_Rep1	mm10_ERCC_SIRV	chr4	152392568	152390747	-	1	1695	12888	579083	ENSMUSG00000028931.11	ENCODEMT000579083	Kcnab2	ENCODEMT000579083	Known	Genomic	None	0.10000000149011612	None	None	None	None
m54284U_191212_053548/120719797/ccs	PacBio_Hippocampus_Rep1	mm10_ERCC_SIRV	chr10	88731391	88744089	+	6	1752	31231	82236	ENSMUSG00000060904.14	ENSMUST00000116234.8	Arl1	Arl1-202	Known	Known	None	0.30000001192092896	None	None	None	None
m54284U_191109_043049/180356342/ccs	PacBio_Cortex_Rep2	mm10_ERCC_SIRV	chr11	113619331	113626016	+	2	2142	34797	91785	ENSMUSG00000047904.6	ENSMUST00000146390.2	Sstr2	Sstr2-203	Known	Known	None	0.75	None	None	None	None
m54284U_191107_221739/161613942/ccs	PacBio_Cortex_Rep1	mm10_ERCC_SIRV	chr2	148875431	148871744	-	3	693	6372	16911	ENSMUSG00000027447.6	ENSMUST00000028938.6	Cst3	Cst3-201	Known	Known	None	0.6000000238418579	None	None	None	None
m54284U_191212_053548/91621362/ccs	PacBio_Hippocampus_Rep1	mm10_ERCC_SIRV	chr4	152477533	152390745	-	16	3583	12888	33522	ENSMUSG00000028931.11	ENSMUST00000160884.7	Kcnab2	Kcnab2-207	Known	Known	None	0.10000000149011612	None	None	None	None
m54284U_191213_120042/28444097/ccs	PacBio_Hippocampus_Rep2	mm10_ERCC_SIRV	chr7	143052790	143067927	+	8	1475	24031	63060	ENSMUSG00000037706.17	ENSMUST00000037941.9	Cd81	Cd81-201	Known	Known	None	0.25	None	None	None	None
m54284U_191212_053548/137625914/ccs	PacBio_Hippocampus_Rep1	mm10_ERCC_SIRV	chr10	88731391	88744089	+	6	1752	31231	82236	ENSMUSG00000060904.14	ENSMUST00000116234.8	Arl1	Arl1-202	Known	Known	None	0.30000001192092896	None	None	None	None
m54284U_191212_053548/92014965/ccs	PacBio_Hippocampus_Rep1	mm10_ERCC_SIRV	chr4	152477491	152390745	-	16	3541	12888	33522	ENSMUSG00000028931.11	ENSMUST00000160884.7	Kcnab2	Kcnab2-207	Known	Known	None	0.10000000149011612	None	None	None	None
m54284U_191107_221739/161679193/ccs	PacBio_Cortex_Rep1	mm10_ERCC_SIRV	chr2	148875505	148871744	-	3	761	6372	16911	ENSMUSG00000027447.6	ENSMUST00000028938.6	Cst3	Cst3-201	Known	Known	None	0.6000000238418579	None	None	None	None
m54284U_191212_053548/162463931/ccs	PacBio_Hippocampus_Rep1	mm10_ERCC_SIRV	chr10	88731391	88744092	+	6	1755	31231	82236	ENSMUSG00000060904.14	ENSMUST00000116234.8	Arl1	Arl1-202	Known	Known	None	0.25	None	None	None	None
m54284U_191212_053548/92931225/ccs	PacBio_Hippocampus_Rep1	mm10_ERCC_SIRV	chr4	152477489	152390745	-	16	3539	12888	33522	ENSMUSG00000028931.11	ENSMUST00000160884.7	Kcnab2	Kcnab2-207	Known	Known	None	0.10000000149011612	None	None	None	None
m54284U_191212_053548/8980797/ccs	PacBio_Hippocampus_Rep1	mm10_ERCC_SIRV	chr11	113619331	113626013	+	2	2139	34797	91785	ENSMUSG00000047904.6	ENSMUST00000146390.2	Sstr2	Sstr2-203	Known	Known	None	0.699999988079071	None	None	None	None
m54284U_191107_221739/161940678/ccs	PacBio_Cortex_Rep1	mm10_ERCC_SIRV	chr2	148875461	148871744	-	3	715	6372	16911	ENSMUSG00000027447.6	ENSMUST00000028938.6	Cst3	Cst3-201	Known	Known	None	0.6000000238418579	None	None	None	None
m54284U_191213_120042/28640203/ccs	PacBio_Hippocampus_Rep2	mm10_ERCC_SIRV	chr7	143052796	143067933	+	8	1465	24031	576211	ENSMUSG00000037706.17	ENCODEMT000576211	Cd81	ENCODEMT000576211	Known	NIC	None	0.25	None	None	None	None
m54284U_191212_053548/93063019/ccs	PacBio_Hippocampus_Rep1	mm10_ERCC_SIRV	chr4	152477495	152390745	-	16	3545	12888	33522	ENSMUSG00000028931.11	ENSMUST00000160884.7	Kcnab2	Kcnab2-207	Known	Known	None	0.10000000149011612	None	None	None	None
m54284U_191212_053548/177080699/ccs	PacBio_Hippocampus_Rep1	mm10_ERCC_SIRV	chr10	88731391	88744091	+	6	1754	31231	82236	ENSMUSG00000060904.14	ENSMUST00000116234.8	Arl1	Arl1-202	Known	Known	None	0.25	None	None	None	None
m54284U_191212_053548/94962540/ccs	PacBio_Hippocampus_Rep1	mm10_ERCC_SIRV	chr4	152477495	152390745	-	16	3545	12888	33522	ENSMUSG00000028931.11	ENSMUST00000160884.7	Kcnab2	Kcnab2-207	Known	Known	None	0.10000000149011612	None	None	None	None
m54284U_191107_221739/162005785/ccs	PacBio_Cortex_Rep1	mm10_ERCC_SIRV	chr2	148875426	148871744	-	3	688	6372	16911	ENSMUSG00000027447.6	ENSMUST00000028938.6	Cst3	Cst3-201	Known	Known	None	0.6000000238418579	None	None	None	None
m54284U_191213_120042/5505784/ccs	PacBio_Hippocampus_Rep2	mm10_ERCC_SIRV	chr10	88731391	88744092	+	6	1755	31231	82236	ENSMUSG00000060904.14	ENSMUST00000116234.8	Arl1	Arl1-202	Known	Known	None	0.25	None	None	None	None
m54284U_191212_053548/95093045/ccs	PacBio_Hippocampus_Rep1	mm10_ERCC_SIRV	chr4	152477525	152390745	-	16	3575	12888	33522	ENSMUSG00000028931.11	ENSMUST00000160884.7	Kcnab2	Kcnab2-207	Known	Known	None	0.10000000149011612	None	None	None	None
m54284U_191213_120042/28969330/ccs	PacBio_Hippocampus_Rep2	mm10_ERCC_SIRV	chr7	143052790	143067927	+	8	1475	24031	63060	ENSMUSG00000037706.17	ENSMUST00000037941.9	Cd81	Cd81-201	Known	Known	None	0.25	None	None	None	None
m54284U_191212_053548/95224035/ccs	PacBio_Hippocampus_Rep1	mm10_ERCC_SIRV	chr4	152392215	152390747	-	1	1342	12888	579083	ENSMUSG00000028931.11	ENCODEMT000579083	Kcnab2	ENCODEMT000579083	Known	Genomic	None	0.10000000149011612	None	None	None	None
m54284U_191212_053548/12321361/ccs	PacBio_Hippocampus_Rep1	mm10_ERCC_SIRV	chr11	113619331	113626014	+	2	2140	34797	91785	ENSMUSG00000047904.6	ENSMUST00000146390.2	Sstr2	Sstr2-203	Known	Known	None	0.75	None	None	None	None
m54284U_191107_221739/162005801/ccs	PacBio_Cortex_Rep1	mm10_ERCC_SIRV	chr2	148875432	148871744	-	3	694	6372	16911	ENSMUSG00000027447.6	ENSMUST00000028938.6	Cst3	Cst3-201	Known	Known	None	0.6000000238418579	None	None	None	None
m54284U_191213_120042/17434390/ccs	PacBio_Hippocampus_Rep2	mm10_ERCC_SIRV	chr10	88731391	88744092	+	6	1755	31231	82236	ENSMUSG00000060904.14	ENSMUST00000116234.8	Arl1	Arl1-202	Known	Known	None	0.25	None	None	None	None
m54284U_191212_053548/95356832/ccs	PacBio_Hippocampus_Rep1	mm10_ERCC_SIRV	chr4	152477460	152390745	-	16	3510	12888	33522	ENSMUSG00000028931.11	ENSMUST00000160884.7	Kcnab2	Kcnab2-207	Known	Known	None	0.10000000149011612	None	None	None	None
m54284U_191107_221739/162072336/ccs	PacBio_Cortex_Rep1	mm10_ERCC_SIRV	chr2	148875429	148871744	-	3	691	6372	16911	ENSMUSG00000027447.6	ENSMUST00000028938.6	Cst3	Cst3-201	Known	Known	None	0.6000000238418579	None	None	None	None
m54284U_191212_053548/95617588/ccs	PacBio_Hippocampus_Rep1	mm10_ERCC_SIRV	chr4	152477472	152390745	-	16	3522	12888	33522	ENSMUSG00000028931.11	ENSMUST00000160884.7	Kcnab2	Kcnab2-207	Known	Known	None	0.10000000149011612	None	None	None	None
m54284U_191213_120042/19794345/ccs	PacBio_Hippocampus_Rep2	mm10_ERCC_SIRV	chr10	88731391	88743885	+	6	1548	31231	82236	ENSMUSG00000060904.14	ENSMUST00000116234.8	Arl1	Arl1-202	Known	Known	None	0.8500000238418579	None	None	None	None
m54284U_191213_120042/29229303/ccs	PacBio_Hippocampus_Rep2	mm10_ERCC_SIRV	chr7	143052790	143067910	+	8	1458	24031	63060	ENSMUSG00000037706.17	ENSMUST00000037941.9	Cd81	Cd81-201	Known	Known	None	0.550000011920929	None	None	None	None
m54284U_191212_053548/96406195/ccs	PacBio_Hippocampus_Rep1	mm10_ERCC_SIRV	chr4	152477494	152390745	-	16	3544	12888	33522	ENSMUSG00000028931.11	ENSMUST00000160884.7	Kcnab2	Kcnab2-207	Known	Known	None	0.10000000149011612	None	None	None	None
m54284U_191212_053548/18680266/ccs	PacBio_Hippocampus_Rep1	mm10_ERCC_SIRV	chr11	113619331	113626016	+	2	2142	34797	91785	ENSMUSG00000047904.6	ENSMUST00000146390.2	Sstr2	Sstr2-203	Known	Known	None	0.75	None	None	None	None
m54284U_191107_221739/162333290/ccs	PacBio_Cortex_Rep1	mm10_ERCC_SIRV	chr2	148875435	148871744	-	3	697	6372	16911	ENSMUSG00000027447.6	ENSMUST00000028938.6	Cst3	Cst3-201	Known	Known	None	0.6000000238418579	None	None	None	None
m54284U_191213_120042/31065622/ccs	PacBio_Hippocampus_Rep2	mm10_ERCC_SIRV	chr10	88731391	88743885	+	6	1548	31231	82236	ENSMUSG00000060904.14	ENSMUST00000116234.8	Arl1	Arl1-202	Known	Known	None	0.8500000238418579	None	None	None	None
m54284U_191212_053548/97190153/ccs	PacBio_Hippocampus_Rep1	mm10_ERCC_SIRV	chr4	152477477	152390745	-	16	3527	12888	33522	ENSMUSG00000028931.11	ENSMUST00000160884.7	Kcnab2	Kcnab2-207	Known	Known	None	0.10000000149011612	None	None	None	None
m54284U_191212_053548/97190846/ccs	PacBio_Hippocampus_Rep1	mm10_ERCC_SIRV	chr4	152392792	152390747	-	1	1919	12888	579083	ENSMUSG00000028931.11	ENCODEMT000579083	Kcnab2	ENCODEMT000579083	Known	Genomic	None	0.10000000149011612	None	None	None	None
m54284U_191213_120042/29756231/ccs	PacBio_Hippocampus_Rep2	mm10_ERCC_SIRV	chr7	143052790	143067909	+	8	1457	24031	63060	ENSMUSG00000037706.17	ENSMUST00000037941.9	Cd81	Cd81-201	Known	Known	None	0.5	None	None	None	None
m54284U_191107_221739/162333526/ccs	PacBio_Cortex_Rep1	mm10_ERCC_SIRV	chr2	148875426	148871744	-	3	688	6372	16911	ENSMUSG00000027447.6	ENSMUST00000028938.6	Cst3	Cst3-201	Known	Known	None	0.6000000238418579	None	None	None	None
m54284U_191213_120042/31328612/ccs	PacBio_Hippocampus_Rep2	mm10_ERCC_SIRV	chr10	88731391	88744092	+	6	1755	31231	82236	ENSMUSG00000060904.14	ENSMUST00000116234.8	Arl1	Arl1-202	Known	Known	None	0.25	None	None	None	None
m54284U_191212_053548/97388063/ccs	PacBio_Hippocampus_Rep1	mm10_ERCC_SIRV	chr4	152477495	152390745	-	16	3537	12888	33522	ENSMUSG00000028931.11	ENSMUST00000160884.7	Kcnab2	Kcnab2-207	Known	Known	None	0.10000000149011612	None	None	None	None
m54284U_191107_221739/162398656/ccs	PacBio_Cortex_Rep1	mm10_ERCC_SIRV	chr2	148875426	148871744	-	3	688	6372	16911	ENSMUSG00000027447.6	ENSMUST00000028938.6	Cst3	Cst3-201	Known	Known	None	0.6000000238418579	None	None	None	None
m54284U_191213_120042/31590705/ccs	PacBio_Hippocampus_Rep2	mm10_ERCC_SIRV	chr10	88731391	88744088	+	6	1751	31231	82236	ENSMUSG00000060904.14	ENSMUST00000116234.8	Arl1	Arl1-202	Known	Known	None	0.30000001192092896	None	None	None	None
m54284U_191212_053548/31392816/ccs	PacBio_Hippocampus_Rep1	mm10_ERCC_SIRV	chr11	113619331	113626015	+	2	2141	34797	91785	ENSMUSG00000047904.6	ENSMUST00000146390.2	Sstr2	Sstr2-203	Known	Known	None	0.75	None	None	None	None
m54284U_191212_053548/98175155/ccs	PacBio_Hippocampus_Rep1	mm10_ERCC_SIRV	chr4	152477472	152390745	-	16	3522	12888	33522	ENSMUSG00000028931.11	ENSMUST00000160884.7	Kcnab2	Kcnab2-207	Known	Known	None	0.10000000149011612	None	None	None	None
m54284U_191213_120042/30476087/ccs	PacBio_Hippocampus_Rep2	mm10_ERCC_SIRV	chr7	143052790	143071089	+	8	4637	24031	63060	ENSMUSG00000037706.17	ENSMUST00000037941.9	Cd81	Cd81-201	Known	Known	None	0.10000000149011612	None	None	None	None
m54284U_191212_053548/98436713/ccs	PacBio_Hippocampus_Rep1	mm10_ERCC_SIRV	chr4	152477493	152390745	-	16	3549	12888	33522	ENSMUSG00000028931.11	ENSMUST00000160884.7	Kcnab2	Kcnab2-207	Known	Known	None	0.10000000149011612	None	None	None	None
m54284U_191107_221739/162465918/ccs	PacBio_Cortex_Rep1	mm10_ERCC_SIRV	chr2	148875431	148871744	-	3	693	6372	16911	ENSMUSG00000027447.6	ENSMUST00000028938.6	Cst3	Cst3-201	Known	Known	None	0.6000000238418579	None	None	None	None
m54284U_191213_120042/45154496/ccs	PacBio_Hippocampus_Rep2	mm10_ERCC_SIRV	chr10	88731391	88744092	+	6	1755	31231	82236	ENSMUSG00000060904.14	ENSMUST00000116234.8	Arl1	Arl1-202	Known	Known	None	0.25	None	None	None	None
m54284U_191212_053548/99680753/ccs	PacBio_Hippocampus_Rep1	mm10_ERCC_SIRV	chr4	152477489	152390745	-	16	3539	12888	33522	ENSMUSG00000028931.11	ENSMUST00000160884.7	Kcnab2	Kcnab2-207	Known	Known	None	0.10000000149011612	None	None	None	None
m54284U_191107_221739/162791589/ccs	PacBio_Cortex_Rep1	mm10_ERCC_SIRV	chr2	148875431	148871744	-	3	693	6372	16911	ENSMUSG00000027447.6	ENSMUST00000028938.6	Cst3	Cst3-201	Known	Known	None	0.6000000238418579	None	None	None	None
m54284U_191213_120042/46795056/ccs	PacBio_Hippocampus_Rep2	mm10_ERCC_SIRV	chr10	88731391	88744091	+	6	1754	31231	82236	ENSMUSG00000060904.14	ENSMUST00000116234.8	Arl1	Arl1-202	Known	Known	None	0.25	None	None	None	None
m54284U_191212_053548/99747001/ccs	PacBio_Hippocampus_Rep1	mm10_ERCC_SIRV	chr4	152477513	152390745	-	16	3563	12888	33522	ENSMUSG00000028931.11	ENSMUST00000160884.7	Kcnab2	Kcnab2-207	Known	Known	None	0.10000000149011612	None	None	None	None
m54284U_191213_120042/30672376/ccs	PacBio_Hippocampus_Rep2	mm10_ERCC_SIRV	chr7	143052790	143067929	+	8	1477	24031	63060	ENSMUSG00000037706.17	ENSMUST00000037941.9	Cd81	Cd81-201	Known	Known	None	0.20000000298023224	None	None	None	None
m54284U_191212_053548/44434707/ccs	PacBio_Hippocampus_Rep1	mm10_ERCC_SIRV	chr11	113619331	113626014	+	2	2149	34797	91785	ENSMUSG00000047904.6	ENSMUST00000146390.2	Sstr2	Sstr2-203	Known	Known	None	0.75	None	None	None	None
m54284U_191213_120042/61080113/ccs	PacBio_Hippocampus_Rep2	mm10_ERCC_SIRV	chr10	88731391	88744092	+	6	1755	31231	82236	ENSMUSG00000060904.14	ENSMUST00000116234.8	Arl1	Arl1-202	Known	Known	None	0.25	None	None	None	None
m54284U_191107_221739/162859475/ccs	PacBio_Cortex_Rep1	mm10_ERCC_SIRV	chr2	148875431	148871744	-	3	693	6372	16911	ENSMUSG00000027447.6	ENSMUST00000028938.6	Cst3	Cst3-201	Known	Known	None	0.6000000238418579	None	None	None	None
m54284U_191212_053548/99942563/ccs	PacBio_Hippocampus_Rep1	mm10_ERCC_SIRV	chr4	152477472	152390745	-	16	3522	12888	33522	ENSMUSG00000028931.11	ENSMUST00000160884.7	Kcnab2	Kcnab2-207	Known	Known	None	0.10000000149011612	None	None	None	None
m54284U_191212_053548/100139814/ccs	PacBio_Hippocampus_Rep1	mm10_ERCC_SIRV	chr4	152477454	152390745	-	16	3504	12888	33522	ENSMUSG00000028931.11	ENSMUST00000160884.7	Kcnab2	Kcnab2-207	Known	Known	None	0.10000000149011612	None	None	None	None
m54284U_191213_120042/62524002/ccs	PacBio_Hippocampus_Rep2	mm10_ERCC_SIRV	chr10	88731391	88744057	+	6	1720	31231	82236	ENSMUSG00000060904.14	ENSMUST00000116234.8	Arl1	Arl1-202	Known	Known	None	0.699999988079071	None	None	None	None
m54284U_191107_221739/162859587/ccs	PacBio_Cortex_Rep1	mm10_ERCC_SIRV	chr2	148875432	148871744	-	3	694	6372	16911	ENSMUSG00000027447.6	ENSMUST00000028938.6	Cst3	Cst3-201	Known	Known	None	0.6000000238418579	None	None	None	None
m54284U_191213_120042/31065881/ccs	PacBio_Hippocampus_Rep2	mm10_ERCC_SIRV	chr7	143052790	143067907	+	8	1455	24031	63060	ENSMUSG00000037706.17	ENSMUST00000037941.9	Cd81	Cd81-201	Known	Known	None	0.5	None	None	None	None
m54284U_191212_053548/101516726/ccs	PacBio_Hippocampus_Rep1	mm10_ERCC_SIRV	chr4	152477487	152390745	-	16	3537	12888	33522	ENSMUSG00000028931.11	ENSMUST00000160884.7	Kcnab2	Kcnab2-207	Known	Known	None	0.10000000149011612	None	None	None	None
m54284U_191212_053548/75104718/ccs	PacBio_Hippocampus_Rep1	mm10_ERCC_SIRV	chr11	113619331	113626016	+	2	2142	34797	91785	ENSMUSG00000047904.6	ENSMUST00000146390.2	Sstr2	Sstr2-203	Known	Known	None	0.75	None	None	None	None
m54284U_191213_120042/65275582/ccs	PacBio_Hippocampus_Rep2	mm10_ERCC_SIRV	chr10	88731391	88744090	+	6	1753	31231	82236	ENSMUSG00000060904.14	ENSMUST00000116234.8	Arl1	Arl1-202	Known	Known	None	0.25	None	None	None	None
m54284U_191107_221739/162923305/ccs	PacBio_Cortex_Rep1	mm10_ERCC_SIRV	chr2	148875444	148871744	-	3	706	6372	16911	ENSMUSG00000027447.6	ENSMUST00000028938.6	Cst3	Cst3-201	Known	Known	None	0.6000000238418579	None	None	None	None
m54284U_191212_053548/101778733/ccs	PacBio_Hippocampus_Rep1	mm10_ERCC_SIRV	chr4	152477495	152390745	-	16	3545	12888	33522	ENSMUSG00000028931.11	ENSMUST00000160884.7	Kcnab2	Kcnab2-207	Known	Known	None	0.10000000149011612	None	None	None	None
m54284U_191213_120042/31196985/ccs	PacBio_Hippocampus_Rep2	mm10_ERCC_SIRV	chr7	143052790	143067910	+	8	1458	24031	63060	ENSMUSG00000037706.17	ENSMUST00000037941.9	Cd81	Cd81-201	Known	Known	None	0.550000011920929	None	None	None	None
m54284U_191213_120042/70451827/ccs	PacBio_Hippocampus_Rep2	mm10_ERCC_SIRV	chr10	88731391	88744091	+	6	1754	31231	82236	ENSMUSG00000060904.14	ENSMUST00000116234.8	Arl1	Arl1-202	Known	Known	None	0.25	None	None	None	None
m54284U_191212_053548/102499315/ccs	PacBio_Hippocampus_Rep1	mm10_ERCC_SIRV	chr4	152477489	152390745	-	16	3539	12888	33522	ENSMUSG00000028931.11	ENSMUST00000160884.7	Kcnab2	Kcnab2-207	Known	Known	None	0.10000000149011612	None	None	None	None
m54284U_191107_221739/162988198/ccs	PacBio_Cortex_Rep1	mm10_ERCC_SIRV	chr2	148875430	148871744	-	3	692	6372	16911	ENSMUSG00000027447.6	ENSMUST00000028938.6	Cst3	Cst3-201	Known	Known	None	0.6000000238418579	None	None	None	None
m54284U_191212_053548/102695442/ccs	PacBio_Hippocampus_Rep1	mm10_ERCC_SIRV	chr4	152392792	152390747	-	1	1919	12888	579083	ENSMUSG00000028931.11	ENCODEMT000579083	Kcnab2	ENCODEMT000579083	Known	Genomic	None	0.10000000149011612	None	None	None	None
m54284U_191212_053548/102697437/ccs	PacBio_Hippocampus_Rep1	mm10_ERCC_SIRV	chr4	152392171	152390747	-	1	1298	12888	579083	ENSMUSG00000028931.11	ENCODEMT000579083	Kcnab2	ENCODEMT000579083	Known	Genomic	None	0.10000000149011612	None	None	None	None
m54284U_191212_053548/93389051/ccs	PacBio_Hippocampus_Rep1	mm10_ERCC_SIRV	chr11	113619331	113626015	+	2	2141	34797	91785	ENSMUSG00000047904.6	ENSMUST00000146390.2	Sstr2	Sstr2-203	Known	Known	None	0.75	None	None	None	None
m54284U_191213_120042/72876277/ccs	PacBio_Hippocampus_Rep2	mm10_ERCC_SIRV	chr10	88731391	88744089	+	6	1752	31231	82236	ENSMUSG00000060904.14	ENSMUST00000116234.8	Arl1	Arl1-202	Known	Known	None	0.30000001192092896	None	None	None	None
m54284U_191212_053548/102760530/ccs	PacBio_Hippocampus_Rep1	mm10_ERCC_SIRV	chr4	152477489	152390745	-	16	3539	12888	33522	ENSMUSG00000028931.11	ENSMUST00000160884.7	Kcnab2	Kcnab2-207	Known	Known	None	0.10000000149011612	None	None	None	None
m54284U_191107_221739/162988680/ccs	PacBio_Cortex_Rep1	mm10_ERCC_SIRV	chr2	148875468	148871744	-	3	730	6372	16911	ENSMUSG00000027447.6	ENSMUST00000028938.6	Cst3	Cst3-201	Known	Known	None	0.6000000238418579	None	None	None	None
m54284U_191213_120042/31328825/ccs	PacBio_Hippocampus_Rep2	mm10_ERCC_SIRV	chr7	143052790	143067928	+	8	1476	24031	63060	ENSMUSG00000037706.17	ENSMUST00000037941.9	Cd81	Cd81-201	Known	Known	None	0.25	None	None	None	None
m54284U_191213_120042/78644222/ccs	PacBio_Hippocampus_Rep2	mm10_ERCC_SIRV	chr10	88731391	88744089	+	6	1752	31231	82236	ENSMUSG00000060904.14	ENSMUST00000116234.8	Arl1	Arl1-202	Known	Known	None	0.30000001192092896	None	None	None	None
m54284U_191212_053548/104399905/ccs	PacBio_Hippocampus_Rep1	mm10_ERCC_SIRV	chr4	152477487	152390745	-	16	3537	12888	33522	ENSMUSG00000028931.11	ENSMUST00000160884.7	Kcnab2	Kcnab2-207	Known	Known	None	0.10000000149011612	None	None	None	None
m54284U_191107_221739/163054999/ccs	PacBio_Cortex_Rep1	mm10_ERCC_SIRV	chr2	148875431	148871744	-	3	693	6372	16911	ENSMUSG00000027447.6	ENSMUST00000028938.6	Cst3	Cst3-201	Known	Known	None	0.6000000238418579	None	None	None	None
m54284U_191212_053548/104531520/ccs	PacBio_Hippocampus_Rep1	mm10_ERCC_SIRV	chr4	152477495	152390745	-	16	3545	12888	33522	ENSMUSG00000028931.11	ENSMUST00000160884.7	Kcnab2	Kcnab2-207	Known	Known	None	0.10000000149011612	None	None	None	None
m54284U_191213_120042/78710287/ccs	PacBio_Hippocampus_Rep2	mm10_ERCC_SIRV	chr10	88731391	88744090	+	6	1753	31231	82236	ENSMUSG00000060904.14	ENSMUST00000116234.8	Arl1	Arl1-202	Known	Known	None	0.25	None	None	None	None
m54284U_191212_053548/99549664/ccs	PacBio_Hippocampus_Rep1	mm10_ERCC_SIRV	chr11	113619331	113626016	+	2	2142	34797	91785	ENSMUSG00000047904.6	ENSMUST00000146390.2	Sstr2	Sstr2-203	Known	Known	None	0.75	None	None	None	None
m54284U_191107_221739/163513323/ccs	PacBio_Cortex_Rep1	mm10_ERCC_SIRV	chr2	148875435	148871744	-	3	697	6372	16911	ENSMUSG00000027447.6	ENSMUST00000028938.6	Cst3	Cst3-201	Known	Known	None	0.6000000238418579	None	None	None	None
m54284U_191213_120042/31655086/ccs	PacBio_Hippocampus_Rep2	mm10_ERCC_SIRV	chr7	143052790	143067923	+	8	1452	24031	63060	ENSMUSG00000037706.17	ENSMUST00000037941.9	Cd81	Cd81-201	Known	Known	None	0.30000001192092896	None	None	None	None
m54284U_191212_053548/106759881/ccs	PacBio_Hippocampus_Rep1	mm10_ERCC_SIRV	chr4	152477478	152390745	-	16	3516	12888	33522	ENSMUSG00000028931.11	ENSMUST00000160884.7	Kcnab2	Kcnab2-207	Known	Known	None	0.10000000149011612	None	None	None	None
m54284U_191213_120042/82446803/ccs	PacBio_Hippocampus_Rep2	mm10_ERCC_SIRV	chr10	88731391	88744092	+	6	1759	31231	82236	ENSMUSG00000060904.14	ENSMUST00000116234.8	Arl1	Arl1-202	Known	Known	None	0.25	None	None	None	None
m54284U_191212_053548/106891608/ccs	PacBio_Hippocampus_Rep1	mm10_ERCC_SIRV	chr4	152477490	152390745	-	16	3534	12888	33522	ENSMUSG00000028931.11	ENSMUST00000160884.7	Kcnab2	Kcnab2-207	Known	Known	None	0.10000000149011612	None	None	None	None
m54284U_191107_221739/163579068/ccs	PacBio_Cortex_Rep1	mm10_ERCC_SIRV	chr2	148875431	148871744	-	3	693	6372	16911	ENSMUSG00000027447.6	ENSMUST00000028938.6	Cst3	Cst3-201	Known	Known	None	0.6000000238418579	None	None	None	None
m54284U_191213_120042/89129508/ccs	PacBio_Hippocampus_Rep2	mm10_ERCC_SIRV	chr10	88731391	88744082	+	6	1745	31231	82236	ENSMUSG00000060904.14	ENSMUST00000116234.8	Arl1	Arl1-202	Known	Known	None	0.44999998807907104	None	None	None	None
m54284U_191213_120042/31655588/ccs	PacBio_Hippocampus_Rep2	mm10_ERCC_SIRV	chr7	143052790	143067928	+	8	1476	24031	63060	ENSMUSG00000037706.17	ENSMUST00000037941.9	Cd81	Cd81-201	Known	Known	None	0.25	None	None	None	None
m54284U_191212_053548/106957323/ccs	PacBio_Hippocampus_Rep1	mm10_ERCC_SIRV	chr4	152477463	152390745	-	16	3513	12888	33522	ENSMUSG00000028931.11	ENSMUST00000160884.7	Kcnab2	Kcnab2-207	Known	Known	None	0.10000000149011612	None	None	None	None
m54284U_191212_053548/117573953/ccs	PacBio_Hippocampus_Rep1	mm10_ERCC_SIRV	chr11	113619331	113626014	+	2	2140	34797	91785	ENSMUSG00000047904.6	ENSMUST00000146390.2	Sstr2	Sstr2-203	Known	Known	None	0.75	None	None	None	None
m54284U_191212_053548/107152432/ccs	PacBio_Hippocampus_Rep1	mm10_ERCC_SIRV	chr4	152391688	152390747	-	1	815	12888	579083	ENSMUSG00000028931.11	ENCODEMT000579083	Kcnab2	ENCODEMT000579083	Known	Genomic	None	0.10000000149011612	None	None	None	None
m54284U_191107_221739/163579941/ccs	PacBio_Cortex_Rep1	mm10_ERCC_SIRV	chr2	148875435	148871744	-	3	697	6372	16911	ENSMUSG00000027447.6	ENSMUST00000028938.6	Cst3	Cst3-201	Known	Known	None	0.6000000238418579	None	None	None	None
m54284U_191213_120042/92277138/ccs	PacBio_Hippocampus_Rep2	mm10_ERCC_SIRV	chr10	88731391	88744089	+	6	1746	31231	82236	ENSMUSG00000060904.14	ENSMUST00000116234.8	Arl1	Arl1-202	Known	Known	None	0.30000001192092896	None	None	None	None
m54284U_191212_053548/107350117/ccs	PacBio_Hippocampus_Rep1	mm10_ERCC_SIRV	chr4	152418441	152390745	-	14	4066	12888	579187	ENSMUSG00000028931.11	ENCODEMT000579187	Kcnab2	ENCODEMT000579187	Known	NIC	None	0.10000000149011612	None	None	None	None
m54284U_191213_120042/31917633/ccs	PacBio_Hippocampus_Rep2	mm10_ERCC_SIRV	chr7	143052790	143067928	+	8	1476	24031	63060	ENSMUSG00000037706.17	ENSMUST00000037941.9	Cd81	Cd81-201	Known	Known	None	0.25	None	None	None	None
m54284U_191212_053548/107479361/ccs	PacBio_Hippocampus_Rep1	mm10_ERCC_SIRV	chr4	152477490	152390745	-	16	3540	12888	33522	ENSMUSG00000028931.11	ENSMUST00000160884.7	Kcnab2	Kcnab2-207	Known	Known	None	0.10000000149011612	None	None	None	None
m54284U_191107_221739/163710193/ccs	PacBio_Cortex_Rep1	mm10_ERCC_SIRV	chr2	148875431	148871744	-	3	693	6372	16911	ENSMUSG00000027447.6	ENSMUST00000028938.6	Cst3	Cst3-201	Known	Known	None	0.6000000238418579	None	None	None	None
m54284U_191213_120042/92998206/ccs	PacBio_Hippocampus_Rep2	mm10_ERCC_SIRV	chr10	88731391	88744089	+	6	1752	31231	82236	ENSMUSG00000060904.14	ENSMUST00000116234.8	Arl1	Arl1-202	Known	Known	None	0.30000001192092896	None	None	None	None
m54284U_191212_053548/143788753/ccs	PacBio_Hippocampus_Rep1	mm10_ERCC_SIRV	chr11	113619331	113626015	+	3	1802	34797	91786	ENSMUSG00000047904.6	ENSMUST00000106630.1	Sstr2	Sstr2-202	Known	Known	None	0.75	None	None	None	None
m54284U_191212_053548/107546001/ccs	PacBio_Hippocampus_Rep1	mm10_ERCC_SIRV	chr4	152477489	152390745	-	16	3539	12888	33522	ENSMUSG00000028931.11	ENSMUST00000160884.7	Kcnab2	Kcnab2-207	Known	Known	None	0.10000000149011612	None	None	None	None
m54284U_191212_053548/107678498/ccs	PacBio_Hippocampus_Rep1	mm10_ERCC_SIRV	chr4	152392945	152390747	-	1	2072	12888	579083	ENSMUSG00000028931.11	ENCODEMT000579083	Kcnab2	ENCODEMT000579083	Known	Genomic	None	0.10000000149011612	None	None	None	None
m54284U_191107_221739/164104791/ccs	PacBio_Cortex_Rep1	mm10_ERCC_SIRV	chr2	148875431	148871744	-	3	693	6372	16911	ENSMUSG00000027447.6	ENSMUST00000028938.6	Cst3	Cst3-201	Known	Known	None	0.6000000238418579	None	None	None	None
m54284U_191213_120042/99616888/ccs	PacBio_Hippocampus_Rep2	mm10_ERCC_SIRV	chr10	88731391	88744092	+	6	1755	31231	82236	ENSMUSG00000060904.14	ENSMUST00000116234.8	Arl1	Arl1-202	Known	Known	None	0.25	None	None	None	None
m54284U_191213_120042/32243725/ccs	PacBio_Hippocampus_Rep2	mm10_ERCC_SIRV	chr7	143052790	143067929	+	8	1477	24031	63060	ENSMUSG00000037706.17	ENSMUST00000037941.9	Cd81	Cd81-201	Known	Known	None	0.20000000298023224	None	None	None	None
m54284U_191212_053548/108922997/ccs	PacBio_Hippocampus_Rep1	mm10_ERCC_SIRV	chr4	152477490	152390745	-	16	3540	12888	33522	ENSMUSG00000028931.11	ENSMUST00000160884.7	Kcnab2	Kcnab2-207	Known	Known	None	0.10000000149011612	None	None	None	None
m54284U_191213_120042/103088883/ccs	PacBio_Hippocampus_Rep2	mm10_ERCC_SIRV	chr10	88731391	88744059	+	6	1722	31231	82236	ENSMUSG00000060904.14	ENSMUST00000116234.8	Arl1	Arl1-202	Known	Known	None	0.699999988079071	None	None	None	None
m54284U_191212_053548/109576375/ccs	PacBio_Hippocampus_Rep1	mm10_ERCC_SIRV	chr4	152477524	152390745	-	16	3574	12888	33522	ENSMUSG00000028931.11	ENSMUST00000160884.7	Kcnab2	Kcnab2-207	Known	Known	None	0.10000000149011612	None	None	None	None
m54284U_191107_221739/164497535/ccs	PacBio_Cortex_Rep1	mm10_ERCC_SIRV	chr2	148875427	148871744	-	3	689	6372	16911	ENSMUSG00000027447.6	ENSMUST00000028938.6	Cst3	Cst3-201	Known	Known	None	0.6000000238418579	None	None	None	None
m54284U_191212_053548/158926741/ccs	PacBio_Hippocampus_Rep1	mm10_ERCC_SIRV	chr11	113619331	113626014	+	2	2140	34797	91785	ENSMUSG00000047904.6	ENSMUST00000146390.2	Sstr2	Sstr2-203	Known	Known	None	0.75	None	None	None	None
m54284U_191212_053548/110430037/ccs	PacBio_Hippocampus_Rep1	mm10_ERCC_SIRV	chr4	152477509	152390744	-	17	3595	12888	579092	ENSMUSG00000028931.11	ENCODEMT000579092	Kcnab2	ENCODEMT000579092	Known	NIC	None	0.10000000149011612	None	None	None	None
m54284U_191213_120042/120325039/ccs	PacBio_Hippocampus_Rep2	mm10_ERCC_SIRV	chr10	88731391	88744089	+	6	1752	31231	82236	ENSMUSG00000060904.14	ENSMUST00000116234.8	Arl1	Arl1-202	Known	Known	None	0.30000001192092896	None	None	None	None
m54284U_191213_120042/32441270/ccs	PacBio_Hippocampus_Rep2	mm10_ERCC_SIRV	chr7	143052790	143067928	+	8	1476	24031	63060	ENSMUSG00000037706.17	ENSMUST00000037941.9	Cd81	Cd81-201	Known	Known	None	0.25	None	None	None	None
m54284U_191107_221739/164825351/ccs	PacBio_Cortex_Rep1	mm10_ERCC_SIRV	chr2	148875431	148871744	-	3	693	6372	16911	ENSMUSG00000027447.6	ENSMUST00000028938.6	Cst3	Cst3-201	Known	Known	None	0.6000000238418579	None	None	None	None
m54284U_191212_053548/110691641/ccs	PacBio_Hippocampus_Rep1	mm10_ERCC_SIRV	chr4	152477472	152390745	-	16	3522	12888	33522	ENSMUSG00000028931.11	ENSMUST00000160884.7	Kcnab2	Kcnab2-207	Known	Known	None	0.10000000149011612	None	None	None	None
m54284U_191213_120042/125045310/ccs	PacBio_Hippocampus_Rep2	mm10_ERCC_SIRV	chr10	88731391	88744092	+	6	1755	31231	82236	ENSMUSG00000060904.14	ENSMUST00000116234.8	Arl1	Arl1-202	Known	Known	None	0.25	None	None	None	None
m54284U_191212_053548/110954211/ccs	PacBio_Hippocampus_Rep1	mm10_ERCC_SIRV	chr4	152393144	152390747	-	1	2271	12888	579083	ENSMUSG00000028931.11	ENCODEMT000579083	Kcnab2	ENCODEMT000579083	Known	Genomic	None	0.10000000149011612	None	None	None	None
m54284U_191107_221739/165087696/ccs	PacBio_Cortex_Rep1	mm10_ERCC_SIRV	chr2	148875431	148871744	-	3	693	6372	16911	ENSMUSG00000027447.6	ENSMUST00000028938.6	Cst3	Cst3-201	Known	Known	None	0.6000000238418579	None	None	None	None
m54284U_191212_053548/111739924/ccs	PacBio_Hippocampus_Rep1	mm10_ERCC_SIRV	chr4	152477509	152390744	-	17	3595	12888	579092	ENSMUSG00000028931.11	ENCODEMT000579092	Kcnab2	ENCODEMT000579092	Known	NIC	None	0.10000000149011612	None	None	None	None
m54284U_191213_120042/130875757/ccs	PacBio_Hippocampus_Rep2	mm10_ERCC_SIRV	chr10	88731391	88744093	+	6	1756	31231	82236	ENSMUSG00000060904.14	ENSMUST00000116234.8	Arl1	Arl1-202	Known	Known	None	0.20000000298023224	None	None	None	None
m54284U_191212_053548/167250112/ccs	PacBio_Hippocampus_Rep1	mm10_ERCC_SIRV	chr11	113619331	113626014	+	2	2140	34797	91785	ENSMUSG00000047904.6	ENSMUST00000146390.2	Sstr2	Sstr2-203	Known	Known	None	0.75	None	None	None	None
m54284U_191213_120042/32769953/ccs	PacBio_Hippocampus_Rep2	mm10_ERCC_SIRV	chr7	143052790	143067899	+	8	1447	24031	63060	ENSMUSG00000037706.17	ENSMUST00000037941.9	Cd81	Cd81-201	Known	Known	None	0.6499999761581421	None	None	None	None
m54284U_191212_053548/111741632/ccs	PacBio_Hippocampus_Rep1	mm10_ERCC_SIRV	chr4	152477490	152390745	-	16	3540	12888	33522	ENSMUSG00000028931.11	ENSMUST00000160884.7	Kcnab2	Kcnab2-207	Known	Known	None	0.10000000149011612	None	None	None	None
m54284U_191107_221739/165281844/ccs	PacBio_Cortex_Rep1	mm10_ERCC_SIRV	chr2	148875467	148871744	-	3	729	6372	16911	ENSMUSG00000027447.6	ENSMUST00000028938.6	Cst3	Cst3-201	Known	Known	None	0.6000000238418579	None	None	None	None
m54284U_191213_120042/135529043/ccs	PacBio_Hippocampus_Rep2	mm10_ERCC_SIRV	chr10	88731391	88744060	+	6	1723	31231	82236	ENSMUSG00000060904.14	ENSMUST00000116234.8	Arl1	Arl1-202	Known	Known	None	0.699999988079071	None	None	None	None
m54284U_191212_053548/112526977/ccs	PacBio_Hippocampus_Rep1	mm10_ERCC_SIRV	chr4	152477489	152390745	-	16	3539	12888	33522	ENSMUSG00000028931.11	ENSMUST00000160884.7	Kcnab2	Kcnab2-207	Known	Known	None	0.10000000149011612	None	None	None	None
m54284U_191212_053548/112984133/ccs	PacBio_Hippocampus_Rep1	mm10_ERCC_SIRV	chr4	152392791	152390747	-	1	1918	12888	579083	ENSMUSG00000028931.11	ENCODEMT000579083	Kcnab2	ENCODEMT000579083	Known	Genomic	None	0.10000000149011612	None	None	None	None
m54284U_191213_120042/33097259/ccs	PacBio_Hippocampus_Rep2	mm10_ERCC_SIRV	chr7	143052790	143067910	+	8	1458	24031	63060	ENSMUSG00000037706.17	ENSMUST00000037941.9	Cd81	Cd81-201	Known	Known	None	0.550000011920929	None	None	None	None
m54284U_191213_120042/143526520/ccs	PacBio_Hippocampus_Rep2	mm10_ERCC_SIRV	chr10	88731391	88744089	+	6	1752	31231	82236	ENSMUSG00000060904.14	ENSMUST00000116234.8	Arl1	Arl1-202	Known	Known	None	0.30000001192092896	None	None	None	None
m54284U_191107_221739/165806418/ccs	PacBio_Cortex_Rep1	mm10_ERCC_SIRV	chr2	148875430	148871744	-	3	692	6372	16911	ENSMUSG00000027447.6	ENSMUST00000028938.6	Cst3	Cst3-201	Known	Known	None	0.6000000238418579	None	None	None	None
m54284U_191212_053548/173345415/ccs	PacBio_Hippocampus_Rep1	mm10_ERCC_SIRV	chr11	113619331	113626015	+	2	2135	34797	91785	ENSMUSG00000047904.6	ENSMUST00000146390.2	Sstr2	Sstr2-203	Known	Known	None	0.75	None	None	None	None
m54284U_191212_053548/114295038/ccs	PacBio_Hippocampus_Rep1	mm10_ERCC_SIRV	chr4	152394448	152390744	-	3	2571	12888	579095	ENSMUSG00000028931.11	ENCODEMT000579095	Kcnab2	ENCODEMT000579095	Known	ISM	Suffix	0.10000000149011612	None	None	None	None
m54284U_191213_120042/144376972/ccs	PacBio_Hippocampus_Rep2	mm10_ERCC_SIRV	chr10	88731391	88744091	+	6	1754	31231	82236	ENSMUSG00000060904.14	ENSMUST00000116234.8	Arl1	Arl1-202	Known	Known	None	0.25	None	None	None	None
m54284U_191107_221739/166068836/ccs	PacBio_Cortex_Rep1	mm10_ERCC_SIRV	chr2	148875481	148871744	-	3	743	6372	16911	ENSMUSG00000027447.6	ENSMUST00000028938.6	Cst3	Cst3-201	Known	Known	None	0.6000000238418579	None	None	None	None
m54284U_191213_120042/33162242/ccs	PacBio_Hippocampus_Rep2	mm10_ERCC_SIRV	chr7	143052790	143067910	+	8	1458	24031	63060	ENSMUSG00000037706.17	ENSMUST00000037941.9	Cd81	Cd81-201	Known	Known	None	0.550000011920929	None	None	None	None
m54284U_191212_053548/114557377/ccs	PacBio_Hippocampus_Rep1	mm10_ERCC_SIRV	chr4	152401048	152390744	-	7	2962	12888	579090	ENSMUSG00000028931.11	ENCODEMT000579090	Kcnab2	ENCODEMT000579090	Known	ISM	Suffix	0.10000000149011612	None	None	None	None
m54284U_191213_120042/147194440/ccs	PacBio_Hippocampus_Rep2	mm10_ERCC_SIRV	chr10	88731391	88744081	+	6	1744	31231	82236	ENSMUSG00000060904.14	ENSMUST00000116234.8	Arl1	Arl1-202	Known	Known	None	0.44999998807907104	None	None	None	None
m54284U_191107_221739/166199476/ccs	PacBio_Cortex_Rep1	mm10_ERCC_SIRV	chr2	148875431	148871744	-	3	693	6372	16911	ENSMUSG00000027447.6	ENSMUST00000028938.6	Cst3	Cst3-201	Known	Known	None	0.6000000238418579	None	None	None	None
m54284U_191212_053548/115149226/ccs	PacBio_Hippocampus_Rep1	mm10_ERCC_SIRV	chr4	152477489	152390745	-	16	3539	12888	33522	ENSMUSG00000028931.11	ENSMUST00000160884.7	Kcnab2	Kcnab2-207	Known	Known	None	0.10000000149011612	None	None	None	None
m54284U_191213_120042/2034404/ccs	PacBio_Hippocampus_Rep2	mm10_ERCC_SIRV	chr11	113619331	113626017	+	3	1804	34797	91786	ENSMUSG00000047904.6	ENSMUST00000106630.1	Sstr2	Sstr2-202	Known	Known	None	0.75	None	None	None	None
m54284U_191212_053548/116001317/ccs	PacBio_Hippocampus_Rep1	mm10_ERCC_SIRV	chr4	152477437	152390745	-	16	3487	12888	33522	ENSMUSG00000028931.11	ENSMUST00000160884.7	Kcnab2	Kcnab2-207	Known	Known	None	0.10000000149011612	None	None	None	None
m54284U_191213_120042/150012352/ccs	PacBio_Hippocampus_Rep2	mm10_ERCC_SIRV	chr10	88731391	88744082	+	6	1745	31231	82236	ENSMUSG00000060904.14	ENSMUST00000116234.8	Arl1	Arl1-202	Known	Known	None	0.44999998807907104	None	None	None	None
m54284U_191213_120042/33294963/ccs	PacBio_Hippocampus_Rep2	mm10_ERCC_SIRV	chr7	143052790	143067928	+	8	1476	24031	63060	ENSMUSG00000037706.17	ENSMUST00000037941.9	Cd81	Cd81-201	Known	Known	None	0.25	None	None	None	None
m54284U_191107_221739/166330945/ccs	PacBio_Cortex_Rep1	mm10_ERCC_SIRV	chr2	148875426	148871744	-	3	688	6372	16911	ENSMUSG00000027447.6	ENSMUST00000028938.6	Cst3	Cst3-201	Known	Known	None	0.6000000238418579	None	None	None	None
m54284U_191212_053548/116850944/ccs	PacBio_Hippocampus_Rep1	mm10_ERCC_SIRV	chr4	152448838	152390745	-	16	3611	12888	33525	ENSMUSG00000028931.11	ENSMUST00000105648.8	Kcnab2	Kcnab2-202	Known	Known	None	0.10000000149011612	None	None	None	None
m54284U_191213_120042/150208655/ccs	PacBio_Hippocampus_Rep2	mm10_ERCC_SIRV	chr10	88731391	88744092	+	6	1755	31231	82236	ENSMUSG00000060904.14	ENSMUST00000116234.8	Arl1	Arl1-202	Known	Known	None	0.25	None	None	None	None
m54284U_191107_221739/166658402/ccs	PacBio_Cortex_Rep1	mm10_ERCC_SIRV	chr2	148875426	148871744	-	3	688	6372	16911	ENSMUSG00000027447.6	ENSMUST00000028938.6	Cst3	Cst3-201	Known	Known	None	0.6000000238418579	None	None	None	None
m54284U_191212_053548/117049575/ccs	PacBio_Hippocampus_Rep1	mm10_ERCC_SIRV	chr4	152477456	152390745	-	16	3506	12888	33522	ENSMUSG00000028931.11	ENSMUST00000160884.7	Kcnab2	Kcnab2-207	Known	Known	None	0.10000000149011612	None	None	None	None
m54284U_191213_120042/33359219/ccs	PacBio_Hippocampus_Rep2	mm10_ERCC_SIRV	chr7	143052790	143067928	+	8	1476	24031	63060	ENSMUSG00000037706.17	ENSMUST00000037941.9	Cd81	Cd81-201	Known	Known	None	0.25	None	None	None	None
m54284U_191213_120042/4129585/ccs	PacBio_Hippocampus_Rep2	mm10_ERCC_SIRV	chr11	113619331	113626014	+	2	2140	34797	91785	ENSMUSG00000047904.6	ENSMUST00000146390.2	Sstr2	Sstr2-203	Known	Known	None	0.75	None	None	None	None
m54284U_191213_120042/153485360/ccs	PacBio_Hippocampus_Rep2	mm10_ERCC_SIRV	chr10	88731391	88744089	+	6	1752	31231	82236	ENSMUSG00000060904.14	ENSMUST00000116234.8	Arl1	Arl1-202	Known	Known	None	0.30000001192092896	None	None	None	None
m54284U_191107_221739/166987356/ccs	PacBio_Cortex_Rep1	mm10_ERCC_SIRV	chr2	148875430	148871744	-	3	692	6372	16911	ENSMUSG00000027447.6	ENSMUST00000028938.6	Cst3	Cst3-201	Known	Known	None	0.6000000238418579	None	None	None	None
m54284U_191212_053548/117114651/ccs	PacBio_Hippocampus_Rep1	mm10_ERCC_SIRV	chr4	152477495	152390745	-	16	3545	12888	33522	ENSMUSG00000028931.11	ENSMUST00000160884.7	Kcnab2	Kcnab2-207	Known	Known	None	0.10000000149011612	None	None	None	None
m54284U_191213_120042/154930007/ccs	PacBio_Hippocampus_Rep2	mm10_ERCC_SIRV	chr10	88731391	88744092	+	6	1755	31231	82236	ENSMUSG00000060904.14	ENSMUST00000116234.8	Arl1	Arl1-202	Known	Known	None	0.25	None	None	None	None
m54284U_191212_053548/117836510/ccs	PacBio_Hippocampus_Rep1	mm10_ERCC_SIRV	chr4	152477513	152390745	-	16	3563	12888	33522	ENSMUSG00000028931.11	ENSMUST00000160884.7	Kcnab2	Kcnab2-207	Known	Known	None	0.10000000149011612	None	None	None	None
m54284U_191107_221739/167315709/ccs	PacBio_Cortex_Rep1	mm10_ERCC_SIRV	chr2	148875432	148871744	-	3	694	6372	16911	ENSMUSG00000027447.6	ENSMUST00000028938.6	Cst3	Cst3-201	Known	Known	None	0.6000000238418579	None	None	None	None
m54284U_191213_120042/33491676/ccs	PacBio_Hippocampus_Rep2	mm10_ERCC_SIRV	chr7	143052790	143067928	+	8	1476	24031	63060	ENSMUSG00000037706.17	ENSMUST00000037941.9	Cd81	Cd81-201	Known	Known	None	0.25	None	None	None	None
m54284U_191212_053548/119603651/ccs	PacBio_Hippocampus_Rep1	mm10_ERCC_SIRV	chr4	152477524	152390745	-	16	3574	12888	33522	ENSMUSG00000028931.11	ENSMUST00000160884.7	Kcnab2	Kcnab2-207	Known	Known	None	0.10000000149011612	None	None	None	None
m54284U_191213_120042/161546331/ccs	PacBio_Hippocampus_Rep2	mm10_ERCC_SIRV	chr10	88731391	88744092	+	6	1755	31231	82236	ENSMUSG00000060904.14	ENSMUST00000116234.8	Arl1	Arl1-202	Known	Known	None	0.25	None	None	None	None
m54284U_191213_120042/16777576/ccs	PacBio_Hippocampus_Rep2	mm10_ERCC_SIRV	chr11	113619331	113626014	+	2	2140	34797	91785	ENSMUSG00000047904.6	ENSMUST00000146390.2	Sstr2	Sstr2-203	Known	Known	None	0.75	None	None	None	None
m54284U_191107_221739/167904937/ccs	PacBio_Cortex_Rep1	mm10_ERCC_SIRV	chr2	148875462	148871744	-	3	724	6372	16911	ENSMUSG00000027447.6	ENSMUST00000028938.6	Cst3	Cst3-201	Known	Known	None	0.6000000238418579	None	None	None	None
m54284U_191212_053548/119735738/ccs	PacBio_Hippocampus_Rep1	mm10_ERCC_SIRV	chr4	152477478	152390745	-	16	3528	12888	33522	ENSMUSG00000028931.11	ENSMUST00000160884.7	Kcnab2	Kcnab2-207	Known	Known	None	0.10000000149011612	None	None	None	None
m54284U_191213_120042/170657001/ccs	PacBio_Hippocampus_Rep2	mm10_ERCC_SIRV	chr10	88731391	88744098	+	6	1761	31231	82236	ENSMUSG00000060904.14	ENSMUST00000116234.8	Arl1	Arl1-202	Known	Known	None	0.15000000596046448	None	None	None	None
m54284U_191212_053548/119931340/ccs	PacBio_Hippocampus_Rep1	mm10_ERCC_SIRV	chr4	152477493	152390745	-	16	3543	12888	33522	ENSMUSG00000028931.11	ENSMUST00000160884.7	Kcnab2	Kcnab2-207	Known	Known	None	0.10000000149011612	None	None	None	None
m54284U_191107_221739/168034961/ccs	PacBio_Cortex_Rep1	mm10_ERCC_SIRV	chr2	148875436	148871744	-	3	698	6372	16911	ENSMUSG00000027447.6	ENSMUST00000028938.6	Cst3	Cst3-201	Known	Known	None	0.6000000238418579	None	None	None	None
m54284U_191213_120042/33817147/ccs	PacBio_Hippocampus_Rep2	mm10_ERCC_SIRV	chr7	143052790	143067928	+	4	5251	24031	579273	ENSMUSG00000037706.17	ENCODEMT000579273	Cd81	ENCODEMT000579273	Known	NIC	None	0.25	None	None	None	None
m54284U_191213_120042/172425723/ccs	PacBio_Hippocampus_Rep2	mm10_ERCC_SIRV	chr10	88731391	88744091	+	6	1754	31231	82236	ENSMUSG00000060904.14	ENSMUST00000116234.8	Arl1	Arl1-202	Known	Known	None	0.25	None	None	None	None
m54284U_191212_053548/120062920/ccs	PacBio_Hippocampus_Rep1	mm10_ERCC_SIRV	chr4	152477525	152390745	-	16	3575	12888	33522	ENSMUSG00000028931.11	ENSMUST00000160884.7	Kcnab2	Kcnab2-207	Known	Known	None	0.10000000149011612	None	None	None	None
m54284U_191107_221739/168233123/ccs	PacBio_Cortex_Rep1	mm10_ERCC_SIRV	chr2	148875435	148871744	-	3	697	6372	16911	ENSMUSG00000027447.6	ENSMUST00000028938.6	Cst3	Cst3-201	Known	Known	None	0.6000000238418579	None	None	None	None
m54284U_191213_120042/26149929/ccs	PacBio_Hippocampus_Rep2	mm10_ERCC_SIRV	chr11	113619331	113626016	+	2	2142	34797	91785	ENSMUSG00000047904.6	ENSMUST00000146390.2	Sstr2	Sstr2-203	Known	Known	None	0.75	None	None	None	None
m54284U_191212_053548/120523503/ccs	PacBio_Hippocampus_Rep1	mm10_ERCC_SIRV	chr4	152477489	152390745	-	16	3539	12888	33522	ENSMUSG00000028931.11	ENSMUST00000160884.7	Kcnab2	Kcnab2-207	Known	Known	None	0.10000000149011612	None	None	None	None
m54284U_191213_120042/173343578/ccs	PacBio_Hippocampus_Rep2	mm10_ERCC_SIRV	chr10	88731391	88744092	+	6	1755	31231	82236	ENSMUSG00000060904.14	ENSMUST00000116234.8	Arl1	Arl1-202	Known	Known	None	0.25	None	None	None	None
m54284U_191213_120042/33950034/ccs	PacBio_Hippocampus_Rep2	mm10_ERCC_SIRV	chr7	143052790	143067910	+	8	1458	24031	63060	ENSMUSG00000037706.17	ENSMUST00000037941.9	Cd81	Cd81-201	Known	Known	None	0.550000011920929	None	None	None	None
m54284U_191107_221739/168427546/ccs	PacBio_Cortex_Rep1	mm10_ERCC_SIRV	chr2	148875421	148871744	-	3	683	6372	16911	ENSMUSG00000027447.6	ENSMUST00000028938.6	Cst3	Cst3-201	Known	Known	None	0.6000000238418579	None	None	None	None
m54284U_191212_053548/120586663/ccs	PacBio_Hippocampus_Rep1	mm10_ERCC_SIRV	chr4	152477472	152390745	-	16	3522	12888	33522	ENSMUSG00000028931.11	ENSMUST00000160884.7	Kcnab2	Kcnab2-207	Known	Known	None	0.10000000149011612	None	None	None	None
m54284U_191213_120042/178849290/ccs	PacBio_Hippocampus_Rep2	mm10_ERCC_SIRV	chr10	88731391	88744092	+	6	1755	31231	82236	ENSMUSG00000060904.14	ENSMUST00000116234.8	Arl1	Arl1-202	Known	Known	None	0.25	None	None	None	None
m54284U_191212_053548/120849470/ccs	PacBio_Hippocampus_Rep1	mm10_ERCC_SIRV	chr4	152477466	152390745	-	16	3516	12888	33522	ENSMUSG00000028931.11	ENSMUST00000160884.7	Kcnab2	Kcnab2-207	Known	Known	None	0.10000000149011612	None	None	None	None
m54284U_191107_221739/168689786/ccs	PacBio_Cortex_Rep1	mm10_ERCC_SIRV	chr2	148875467	148871744	-	3	729	6372	16911	ENSMUSG00000027447.6	ENSMUST00000028938.6	Cst3	Cst3-201	Known	Known	None	0.6000000238418579	None	None	None	None
m54284U_191213_120042/26870884/ccs	PacBio_Hippocampus_Rep2	mm10_ERCC_SIRV	chr11	113619331	113626016	+	3	1803	34797	91786	ENSMUSG00000047904.6	ENSMUST00000106630.1	Sstr2	Sstr2-202	Known	Known	None	0.75	None	None	None	None
m54284U_191213_120042/34078815/ccs	PacBio_Hippocampus_Rep2	mm10_ERCC_SIRV	chr7	143052790	143067910	+	8	1458	24031	63060	ENSMUSG00000037706.17	ENSMUST00000037941.9	Cd81	Cd81-201	Known	Known	None	0.550000011920929	None	None	None	None
m54284U_191213_120042/179374103/ccs	PacBio_Hippocampus_Rep2	mm10_ERCC_SIRV	chr10	88731391	88744092	+	6	1755	31231	82236	ENSMUSG00000060904.14	ENSMUST00000116234.8	Arl1	Arl1-202	Known	Known	None	0.25	None	None	None	None
m54284U_191212_053548/121373098/ccs	PacBio_Hippocampus_Rep1	mm10_ERCC_SIRV	chr4	152477534	152390745	-	16	3584	12888	33522	ENSMUSG00000028931.11	ENSMUST00000160884.7	Kcnab2	Kcnab2-207	Known	Known	None	0.10000000149011612	None	None	None	None
m54284U_191107_221739/168755592/ccs	PacBio_Cortex_Rep1	mm10_ERCC_SIRV	chr2	148875431	148871744	-	3	693	6372	16911	ENSMUSG00000027447.6	ENSMUST00000028938.6	Cst3	Cst3-201	Known	Known	None	0.6000000238418579	None	None	None	None
m54284U_191212_053548/121636737/ccs	PacBio_Hippocampus_Rep1	mm10_ERCC_SIRV	chr4	152477463	152390745	-	16	3513	12888	33522	ENSMUSG00000028931.11	ENSMUST00000160884.7	Kcnab2	Kcnab2-207	Known	Known	None	0.10000000149011612	None	None	None	None
m54284U_191107_221739/21891496/ccs	PacBio_Cortex_Rep1	mm10_ERCC_SIRV	chr10	88731392	88743885	+	6	1547	31231	82236	ENSMUSG00000060904.14	ENSMUST00000116234.8	Arl1	Arl1-202	Known	Known	None	0.8500000238418579	None	None	None	None
m54284U_191212_053548/121701958/ccs	PacBio_Hippocampus_Rep1	mm10_ERCC_SIRV	chr4	152477485	152390745	-	16	3535	12888	33522	ENSMUSG00000028931.11	ENSMUST00000160884.7	Kcnab2	Kcnab2-207	Known	Known	None	0.10000000149011612	None	None	None	None
m54284U_191213_120042/34144768/ccs	PacBio_Hippocampus_Rep2	mm10_ERCC_SIRV	chr7	143052790	143067928	+	8	1476	24031	63060	ENSMUSG00000037706.17	ENSMUST00000037941.9	Cd81	Cd81-201	Known	Known	None	0.25	None	None	None	None
m54284U_191107_221739/169281863/ccs	PacBio_Cortex_Rep1	mm10_ERCC_SIRV	chr2	148875436	148871744	-	3	698	6372	16911	ENSMUSG00000027447.6	ENSMUST00000028938.6	Cst3	Cst3-201	Known	Known	None	0.6000000238418579	None	None	None	None
m54284U_191107_221739/25559322/ccs	PacBio_Cortex_Rep1	mm10_ERCC_SIRV	chr10	88731392	88744089	+	6	1751	31231	82236	ENSMUSG00000060904.14	ENSMUST00000116234.8	Arl1	Arl1-202	Known	Known	None	0.30000001192092896	None	None	None	None
m54284U_191213_120042/29689832/ccs	PacBio_Hippocampus_Rep2	mm10_ERCC_SIRV	chr11	113619331	113626014	+	2	2140	34797	91785	ENSMUSG00000047904.6	ENSMUST00000146390.2	Sstr2	Sstr2-203	Known	Known	None	0.75	None	None	None	None
m54284U_191212_053548/121765905/ccs	PacBio_Hippocampus_Rep1	mm10_ERCC_SIRV	chr4	152477547	152390745	-	16	3597	12888	33522	ENSMUSG00000028931.11	ENSMUST00000160884.7	Kcnab2	Kcnab2-207	Known	Known	None	0.10000000149011612	None	None	None	None
m54284U_191107_221739/169608426/ccs	PacBio_Cortex_Rep1	mm10_ERCC_SIRV	chr2	148875431	148871744	-	3	693	6372	16911	ENSMUSG00000027447.6	ENSMUST00000028938.6	Cst3	Cst3-201	Known	Known	None	0.6000000238418579	None	None	None	None
m54284U_191107_221739/35782883/ccs	PacBio_Cortex_Rep1	mm10_ERCC_SIRV	chr10	88731392	88744092	+	6	1754	31231	82236	ENSMUSG00000060904.14	ENSMUST00000116234.8	Arl1	Arl1-202	Known	Known	None	0.25	None	None	None	None
m54284U_191212_053548/121965282/ccs	PacBio_Hippocampus_Rep1	mm10_ERCC_SIRV	chr4	152477472	152390745	-	16	3522	12888	33522	ENSMUSG00000028931.11	ENSMUST00000160884.7	Kcnab2	Kcnab2-207	Known	Known	None	0.10000000149011612	None	None	None	None
m54284U_191213_120042/34736778/ccs	PacBio_Hippocampus_Rep2	mm10_ERCC_SIRV	chr7	143052790	143067928	+	8	1476	24031	63060	ENSMUSG00000037706.17	ENSMUST00000037941.9	Cd81	Cd81-201	Known	Known	None	0.25	None	None	None	None
m54284U_191212_053548/122160806/ccs	PacBio_Hippocampus_Rep1	mm10_ERCC_SIRV	chr4	152477511	152390745	-	16	3561	12888	33522	ENSMUSG00000028931.11	ENSMUST00000160884.7	Kcnab2	Kcnab2-207	Known	Known	None	0.10000000149011612	None	None	None	None
m54284U_191107_221739/169675203/ccs	PacBio_Cortex_Rep1	mm10_ERCC_SIRV	chr2	148875429	148871744	-	3	691	6372	16911	ENSMUSG00000027447.6	ENSMUST00000028938.6	Cst3	Cst3-201	Known	Known	None	0.6000000238418579	None	None	None	None
m54284U_191107_221739/44696561/ccs	PacBio_Cortex_Rep1	mm10_ERCC_SIRV	chr10	88731392	88744091	+	6	1753	31231	82236	ENSMUSG00000060904.14	ENSMUST00000116234.8	Arl1	Arl1-202	Known	Known	None	0.25	None	None	None	None
m54284U_191213_120042/38863268/ccs	PacBio_Hippocampus_Rep2	mm10_ERCC_SIRV	chr11	113619331	113626016	+	2	2142	34797	91785	ENSMUSG00000047904.6	ENSMUST00000146390.2	Sstr2	Sstr2-203	Known	Known	None	0.75	None	None	None	None
m54284U_191212_053548/122292421/ccs	PacBio_Hippocampus_Rep1	mm10_ERCC_SIRV	chr4	152396795	152390745	-	6	2840	12888	579101	ENSMUSG00000028931.11	ENCODEMT000579101	Kcnab2	ENCODEMT000579101	Known	ISM	Suffix	0.10000000149011612	None	None	None	None
m54284U_191107_221739/170066506/ccs	PacBio_Cortex_Rep1	mm10_ERCC_SIRV	chr2	148875435	148871744	-	3	697	6372	16911	ENSMUSG00000027447.6	ENSMUST00000028938.6	Cst3	Cst3-201	Known	Known	None	0.6000000238418579	None	None	None	None
m54284U_191107_221739/47054995/ccs	PacBio_Cortex_Rep1	mm10_ERCC_SIRV	chr10	88731392	88744089	+	6	1751	31231	82236	ENSMUSG00000060904.14	ENSMUST00000116234.8	Arl1	Arl1-202	Known	Known	None	0.30000001192092896	None	None	None	None
m54284U_191213_120042/35260896/ccs	PacBio_Hippocampus_Rep2	mm10_ERCC_SIRV	chr7	143052790	143067910	+	8	1458	24031	63060	ENSMUSG00000037706.17	ENSMUST00000037941.9	Cd81	Cd81-201	Known	Known	None	0.550000011920929	None	None	None	None
m54284U_191212_053548/123078027/ccs	PacBio_Hippocampus_Rep1	mm10_ERCC_SIRV	chr4	152477486	152390745	-	16	3536	12888	33522	ENSMUSG00000028931.11	ENSMUST00000160884.7	Kcnab2	Kcnab2-207	Known	Known	None	0.10000000149011612	None	None	None	None
m54284U_191107_221739/170067353/ccs	PacBio_Cortex_Rep1	mm10_ERCC_SIRV	chr2	148875435	148871744	-	3	697	6372	16911	ENSMUSG00000027447.6	ENSMUST00000028938.6	Cst3	Cst3-201	Known	Known	None	0.6000000238418579	None	None	None	None
m54284U_191107_221739/47907563/ccs	PacBio_Cortex_Rep1	mm10_ERCC_SIRV	chr10	88731392	88744092	+	6	1754	31231	82236	ENSMUSG00000060904.14	ENSMUST00000116234.8	Arl1	Arl1-202	Known	Known	None	0.25	None	None	None	None
m54284U_191212_053548/123603256/ccs	PacBio_Hippocampus_Rep1	mm10_ERCC_SIRV	chr4	152477547	152390745	-	16	3597	12888	33522	ENSMUSG00000028931.11	ENSMUST00000160884.7	Kcnab2	Kcnab2-207	Known	Known	None	0.10000000149011612	None	None	None	None
m54284U_191212_053548/124125566/ccs	PacBio_Hippocampus_Rep1	mm10_ERCC_SIRV	chr4	152392655	152390747	-	1	1782	12888	579083	ENSMUSG00000028931.11	ENCODEMT000579083	Kcnab2	ENCODEMT000579083	Known	Genomic	None	0.10000000149011612	None	None	None	None
m54284U_191213_120042/36242602/ccs	PacBio_Hippocampus_Rep2	mm10_ERCC_SIRV	chr7	143052790	143067928	+	8	1476	24031	63060	ENSMUSG00000037706.17	ENSMUST00000037941.9	Cd81	Cd81-201	Known	Known	None	0.25	None	None	None	None
m54284U_191213_120042/39060310/ccs	PacBio_Hippocampus_Rep2	mm10_ERCC_SIRV	chr11	113619331	113626320	+	2	2446	34797	91785	ENSMUSG00000047904.6	ENSMUST00000146390.2	Sstr2	Sstr2-203	Known	Known	None	0.15000000596046448	None	None	None	None
m54284U_191107_221739/49480305/ccs	PacBio_Cortex_Rep1	mm10_ERCC_SIRV	chr10	88731392	88744089	+	6	1751	31231	82236	ENSMUSG00000060904.14	ENSMUST00000116234.8	Arl1	Arl1-202	Known	Known	None	0.30000001192092896	None	None	None	None
m54284U_191107_221739/170067427/ccs	PacBio_Cortex_Rep1	mm10_ERCC_SIRV	chr2	148875432	148871744	-	3	694	6372	16911	ENSMUSG00000027447.6	ENSMUST00000028938.6	Cst3	Cst3-201	Known	Known	None	0.6000000238418579	None	None	None	None
m54284U_191212_053548/125044044/ccs	PacBio_Hippocampus_Rep1	mm10_ERCC_SIRV	chr4	152477494	152390745	-	16	3544	12888	33522	ENSMUSG00000028931.11	ENSMUST00000160884.7	Kcnab2	Kcnab2-207	Known	Known	None	0.10000000149011612	None	None	None	None
m54284U_191212_053548/125765103/ccs	PacBio_Hippocampus_Rep1	mm10_ERCC_SIRV	chr4	152392929	152390747	-	1	2056	12888	579083	ENSMUSG00000028931.11	ENCODEMT000579083	Kcnab2	ENCODEMT000579083	Known	Genomic	None	0.10000000149011612	None	None	None	None
m54284U_191107_221739/57935506/ccs	PacBio_Cortex_Rep1	mm10_ERCC_SIRV	chr10	88731392	88744092	+	6	1754	31231	82236	ENSMUSG00000060904.14	ENSMUST00000116234.8	Arl1	Arl1-202	Known	Known	None	0.25	None	None	None	None
m54284U_191212_053548/126027531/ccs	PacBio_Hippocampus_Rep1	mm10_ERCC_SIRV	chr4	152477493	152390745	-	16	3543	12888	33522	ENSMUSG00000028931.11	ENSMUST00000160884.7	Kcnab2	Kcnab2-207	Known	Known	None	0.10000000149011612	None	None	None	None
m54284U_191107_221739/170592314/ccs	PacBio_Cortex_Rep1	mm10_ERCC_SIRV	chr2	148875426	148871744	-	3	688	6372	16911	ENSMUSG00000027447.6	ENSMUST00000028938.6	Cst3	Cst3-201	Known	Known	None	0.6000000238418579	None	None	None	None
m54284U_191213_120042/36505263/ccs	PacBio_Hippocampus_Rep2	mm10_ERCC_SIRV	chr7	143052790	143067928	+	8	1476	24031	63060	ENSMUSG00000037706.17	ENSMUST00000037941.9	Cd81	Cd81-201	Known	Known	None	0.25	None	None	None	None
m54284U_191212_053548/126747053/ccs	PacBio_Hippocampus_Rep1	mm10_ERCC_SIRV	chr4	152477503	152390745	-	16	3553	12888	33522	ENSMUSG00000028931.11	ENSMUST00000160884.7	Kcnab2	Kcnab2-207	Known	Known	None	0.10000000149011612	None	None	None	None
m54284U_191107_221739/66717798/ccs	PacBio_Cortex_Rep1	mm10_ERCC_SIRV	chr10	88731392	88744089	+	6	1751	31231	82236	ENSMUSG00000060904.14	ENSMUST00000116234.8	Arl1	Arl1-202	Known	Known	None	0.30000001192092896	None	None	None	None
m54284U_191212_053548/126748954/ccs	PacBio_Hippocampus_Rep1	mm10_ERCC_SIRV	chr4	152392171	152390747	-	1	1298	12888	579083	ENSMUSG00000028931.11	ENCODEMT000579083	Kcnab2	ENCODEMT000579083	Known	Genomic	None	0.10000000149011612	None	None	None	None
m54284U_191213_120042/39979070/ccs	PacBio_Hippocampus_Rep2	mm10_ERCC_SIRV	chr11	113619331	113626016	+	2	2142	34797	91785	ENSMUSG00000047904.6	ENSMUST00000146390.2	Sstr2	Sstr2-203	Known	Known	None	0.75	None	None	None	None
m54284U_191107_221739/170788227/ccs	PacBio_Cortex_Rep1	mm10_ERCC_SIRV	chr2	148875436	148871744	-	3	698	6372	16911	ENSMUSG00000027447.6	ENSMUST00000028938.6	Cst3	Cst3-201	Known	Known	None	0.6000000238418579	None	None	None	None
m54284U_191212_053548/127861967/ccs	PacBio_Hippocampus_Rep1	mm10_ERCC_SIRV	chr4	152477473	152390745	-	16	3523	12888	33522	ENSMUSG00000028931.11	ENSMUST00000160884.7	Kcnab2	Kcnab2-207	Known	Known	None	0.10000000149011612	None	None	None	None
m54284U_191107_221739/76087904/ccs	PacBio_Cortex_Rep1	mm10_ERCC_SIRV	chr10	88731392	88744092	+	6	1754	31231	82236	ENSMUSG00000060904.14	ENSMUST00000116234.8	Arl1	Arl1-202	Known	Known	None	0.25	None	None	None	None
m54284U_191213_120042/36506045/ccs	PacBio_Hippocampus_Rep2	mm10_ERCC_SIRV	chr7	143052790	143067928	+	8	1476	24031	63060	ENSMUSG00000037706.17	ENSMUST00000037941.9	Cd81	Cd81-201	Known	Known	None	0.25	None	None	None	None
m54284U_191107_221739/171312895/ccs	PacBio_Cortex_Rep1	mm10_ERCC_SIRV	chr2	148875430	148871744	-	3	692	6372	16911	ENSMUSG00000027447.6	ENSMUST00000028938.6	Cst3	Cst3-201	Known	Known	None	0.6000000238418579	None	None	None	None
m54284U_191212_053548/128190290/ccs	PacBio_Hippocampus_Rep1	mm10_ERCC_SIRV	chr4	152395036	152390745	-	4	2685	12888	579201	ENSMUSG00000028931.11	ENCODEMT000579201	Kcnab2	ENCODEMT000579201	Known	ISM	Suffix	0.10000000149011612	None	None	None	None
m54284U_191107_221739/76482865/ccs	PacBio_Cortex_Rep1	mm10_ERCC_SIRV	chr10	88731392	88744092	+	6	1754	31231	82236	ENSMUSG00000060904.14	ENSMUST00000116234.8	Arl1	Arl1-202	Known	Known	None	0.25	None	None	None	None
m54284U_191107_221739/171771201/ccs	PacBio_Cortex_Rep1	mm10_ERCC_SIRV	chr2	148875436	148871744	-	3	698	6372	16911	ENSMUSG00000027447.6	ENSMUST00000028938.6	Cst3	Cst3-201	Known	Known	None	0.6000000238418579	None	None	None	None
m54284U_191213_120042/44107242/ccs	PacBio_Hippocampus_Rep2	mm10_ERCC_SIRV	chr11	113619331	113626015	+	2	2141	34797	91785	ENSMUSG00000047904.6	ENSMUST00000146390.2	Sstr2	Sstr2-203	Known	Known	None	0.75	None	None	None	None
m54284U_191212_053548/128321144/ccs	PacBio_Hippocampus_Rep1	mm10_ERCC_SIRV	chr4	152477490	152390745	-	16	3540	12888	33522	ENSMUSG00000028931.11	ENSMUST00000160884.7	Kcnab2	Kcnab2-207	Known	Known	None	0.10000000149011612	None	None	None	None
m54284U_191213_120042/37224697/ccs	PacBio_Hippocampus_Rep2	mm10_ERCC_SIRV	chr7	143052790	143067928	+	8	1476	24031	63060	ENSMUSG00000037706.17	ENSMUST00000037941.9	Cd81	Cd81-201	Known	Known	None	0.25	None	None	None	None
m54284U_191107_221739/80413232/ccs	PacBio_Cortex_Rep1	mm10_ERCC_SIRV	chr10	88731392	88744092	+	6	1754	31231	82236	ENSMUSG00000060904.14	ENSMUST00000116234.8	Arl1	Arl1-202	Known	Known	None	0.25	None	None	None	None
m54284U_191212_053548/128321771/ccs	PacBio_Hippocampus_Rep1	mm10_ERCC_SIRV	chr4	152477485	152390745	-	16	3535	12888	33522	ENSMUSG00000028931.11	ENSMUST00000160884.7	Kcnab2	Kcnab2-207	Known	Known	None	0.10000000149011612	None	None	None	None
m54284U_191107_221739/172294473/ccs	PacBio_Cortex_Rep1	mm10_ERCC_SIRV	chr2	148875432	148871744	-	3	694	6372	16911	ENSMUSG00000027447.6	ENSMUST00000028938.6	Cst3	Cst3-201	Known	Known	None	0.6000000238418579	None	None	None	None
m54284U_191107_221739/104663089/ccs	PacBio_Cortex_Rep1	mm10_ERCC_SIRV	chr10	88731392	88744092	+	6	1754	31231	82236	ENSMUSG00000060904.14	ENSMUST00000116234.8	Arl1	Arl1-202	Known	Known	None	0.25	None	None	None	None
m54284U_191212_053548/128845227/ccs	PacBio_Hippocampus_Rep1	mm10_ERCC_SIRV	chr4	152477484	152390744	-	17	3570	12888	579092	ENSMUSG00000028931.11	ENCODEMT000579092	Kcnab2	ENCODEMT000579092	Known	NIC	None	0.10000000149011612	None	None	None	None
m54284U_191107_221739/172294510/ccs	PacBio_Cortex_Rep1	mm10_ERCC_SIRV	chr2	148875431	148871744	-	3	693	6372	16911	ENSMUSG00000027447.6	ENSMUST00000028938.6	Cst3	Cst3-201	Known	Known	None	0.6000000238418579	None	None	None	None
m54284U_191213_120042/37291558/ccs	PacBio_Hippocampus_Rep2	mm10_ERCC_SIRV	chr7	143052790	143067928	+	8	1476	24031	63060	ENSMUSG00000037706.17	ENSMUST00000037941.9	Cd81	Cd81-201	Known	Known	None	0.25	None	None	None	None
m54284U_191212_053548/130220527/ccs	PacBio_Hippocampus_Rep1	mm10_ERCC_SIRV	chr4	152477547	152390745	-	16	3582	12888	579178	ENSMUSG00000028931.11	ENCODEMT000579178	Kcnab2	ENCODEMT000579178	Known	NNC	None	0.10000000149011612	None	None	None	None
m54284U_191107_221739/114101068/ccs	PacBio_Cortex_Rep1	mm10_ERCC_SIRV	chr10	88731392	88744092	+	6	1761	31231	82236	ENSMUSG00000060904.14	ENSMUST00000116234.8	Arl1	Arl1-202	Known	Known	None	0.25	None	None	None	None
m54284U_191213_120042/71304135/ccs	PacBio_Hippocampus_Rep2	mm10_ERCC_SIRV	chr11	113619331	113626016	+	2	2142	34797	91785	ENSMUSG00000047904.6	ENSMUST00000146390.2	Sstr2	Sstr2-203	Known	Known	None	0.75	None	None	None	None
m54284U_191212_053548/130221522/ccs	PacBio_Hippocampus_Rep1	mm10_ERCC_SIRV	chr4	152477473	152390745	-	16	3523	12888	33522	ENSMUSG00000028931.11	ENSMUST00000160884.7	Kcnab2	Kcnab2-207	Known	Known	None	0.10000000149011612	None	None	None	None
m54284U_191107_221739/120979918/ccs	PacBio_Cortex_Rep1	mm10_ERCC_SIRV	chr10	88731392	88744087	+	6	1749	31231	82236	ENSMUSG00000060904.14	ENSMUST00000116234.8	Arl1	Arl1-202	Known	Known	None	0.30000001192092896	None	None	None	None
m54284U_191213_120042/37423596/ccs	PacBio_Hippocampus_Rep2	mm10_ERCC_SIRV	chr7	143052790	143067928	+	8	1476	24031	63060	ENSMUSG00000037706.17	ENSMUST00000037941.9	Cd81	Cd81-201	Known	Known	None	0.25	None	None	None	None
m54284U_191212_053548/130548560/ccs	PacBio_Hippocampus_Rep1	mm10_ERCC_SIRV	chr4	152477548	152390745	-	16	3598	12888	33522	ENSMUSG00000028931.11	ENSMUST00000160884.7	Kcnab2	Kcnab2-207	Known	Known	None	0.10000000149011612	None	None	None	None
m54284U_191212_053548/130614379/ccs	PacBio_Hippocampus_Rep1	mm10_ERCC_SIRV	chr4	152391832	152390747	-	1	959	12888	579083	ENSMUSG00000028931.11	ENCODEMT000579083	Kcnab2	ENCODEMT000579083	Known	Genomic	None	0.10000000149011612	None	None	None	None
m54284U_191107_221739/144770561/ccs	PacBio_Cortex_Rep1	mm10_ERCC_SIRV	chr10	88731392	88744090	+	6	1752	31231	82236	ENSMUSG00000060904.14	ENSMUST00000116234.8	Arl1	Arl1-202	Known	Known	None	0.25	None	None	None	None
m54284U_191213_120042/72220757/ccs	PacBio_Hippocampus_Rep2	mm10_ERCC_SIRV	chr11	113619331	113626016	+	2	2142	34797	91785	ENSMUSG00000047904.6	ENSMUST00000146390.2	Sstr2	Sstr2-203	Known	Known	None	0.75	None	None	None	None
m54284U_191212_053548/130680795/ccs	PacBio_Hippocampus_Rep1	mm10_ERCC_SIRV	chr4	152477489	152390745	-	16	3531	12888	33522	ENSMUSG00000028931.11	ENSMUST00000160884.7	Kcnab2	Kcnab2-207	Known	Known	None	0.10000000149011612	None	None	None	None
m54284U_191107_221739/172295526/ccs	PacBio_Cortex_Rep1	mm10_ERCC_SIRV	chr2	148875431	148871744	-	3	693	6372	16911	ENSMUSG00000027447.6	ENSMUST00000028938.6	Cst3	Cst3-201	Known	Known	None	0.6000000238418579	None	None	None	None
m54284U_191107_221739/148965781/ccs	PacBio_Cortex_Rep1	mm10_ERCC_SIRV	chr10	88731392	88744060	+	6	1722	31231	82236	ENSMUSG00000060904.14	ENSMUST00000116234.8	Arl1	Arl1-202	Known	Known	None	0.699999988079071	None	None	None	None
m54284U_191213_120042/37552217/ccs	PacBio_Hippocampus_Rep2	mm10_ERCC_SIRV	chr7	143052790	143067928	+	8	1476	24031	63060	ENSMUSG00000037706.17	ENSMUST00000037941.9	Cd81	Cd81-201	Known	Known	None	0.25	None	None	None	None
m54284U_191212_053548/131336858/ccs	PacBio_Hippocampus_Rep1	mm10_ERCC_SIRV	chr4	152395038	152390745	-	4	2687	12888	579201	ENSMUSG00000028931.11	ENCODEMT000579201	Kcnab2	ENCODEMT000579201	Known	ISM	Suffix	0.10000000149011612	None	None	None	None
m54284U_191107_221739/167380832/ccs	PacBio_Cortex_Rep1	mm10_ERCC_SIRV	chr10	88731392	88744090	+	6	1752	31231	82236	ENSMUSG00000060904.14	ENSMUST00000116234.8	Arl1	Arl1-202	Known	Known	None	0.25	None	None	None	None
m54284U_191107_221739/172426550/ccs	PacBio_Cortex_Rep1	mm10_ERCC_SIRV	chr2	148875417	148871744	-	3	679	6372	16911	ENSMUSG00000027447.6	ENSMUST00000028938.6	Cst3	Cst3-201	Known	Known	None	0.6000000238418579	None	None	None	None
m54284U_191212_053548/131598684/ccs	PacBio_Hippocampus_Rep1	mm10_ERCC_SIRV	chr4	152477479	152390745	-	16	3529	12888	33522	ENSMUSG00000028931.11	ENSMUST00000160884.7	Kcnab2	Kcnab2-207	Known	Known	None	0.10000000149011612	None	None	None	None
m54284U_191212_053548/131990958/ccs	PacBio_Hippocampus_Rep1	mm10_ERCC_SIRV	chr4	152393253	152390747	-	1	2380	12888	579083	ENSMUSG00000028931.11	ENCODEMT000579083	Kcnab2	ENCODEMT000579083	Known	Genomic	None	0.10000000149011612	None	None	None	None
m54284U_191213_120042/94830941/ccs	PacBio_Hippocampus_Rep2	mm10_ERCC_SIRV	chr11	113619331	113626602	+	2	2728	34797	91785	ENSMUSG00000047904.6	ENSMUST00000146390.2	Sstr2	Sstr2-203	Known	Known	None	0.6000000238418579	None	None	None	None
m54284U_191213_120042/37749655/ccs	PacBio_Hippocampus_Rep2	mm10_ERCC_SIRV	chr7	143052790	143067927	+	8	1475	24031	63060	ENSMUSG00000037706.17	ENSMUST00000037941.9	Cd81	Cd81-201	Known	Known	None	0.25	None	None	None	None
m54284U_191109_043049/23855353/ccs	PacBio_Cortex_Rep2	mm10_ERCC_SIRV	chr10	88731392	88744089	+	6	1751	31231	82236	ENSMUSG00000060904.14	ENSMUST00000116234.8	Arl1	Arl1-202	Known	Known	None	0.30000001192092896	None	None	None	None
m54284U_191212_053548/132186628/ccs	PacBio_Hippocampus_Rep1	mm10_ERCC_SIRV	chr4	152477477	152390745	-	16	3527	12888	33522	ENSMUSG00000028931.11	ENSMUST00000160884.7	Kcnab2	Kcnab2-207	Known	Known	None	0.10000000149011612	None	None	None	None
m54284U_191107_221739/172426835/ccs	PacBio_Cortex_Rep1	mm10_ERCC_SIRV	chr2	148875435	148871744	-	3	697	6372	16911	ENSMUSG00000027447.6	ENSMUST00000028938.6	Cst3	Cst3-201	Known	Known	None	0.6000000238418579	None	None	None	None
m54284U_191212_053548/132449061/ccs	PacBio_Hippocampus_Rep1	mm10_ERCC_SIRV	chr4	152392800	152390747	-	1	1927	12888	579083	ENSMUSG00000028931.11	ENCODEMT000579083	Kcnab2	ENCODEMT000579083	Known	Genomic	None	0.10000000149011612	None	None	None	None
m54284U_191109_043049/25560144/ccs	PacBio_Cortex_Rep2	mm10_ERCC_SIRV	chr10	88731392	88744089	+	6	1751	31231	82236	ENSMUSG00000060904.14	ENSMUST00000116234.8	Arl1	Arl1-202	Known	Known	None	0.30000001192092896	None	None	None	None
m54284U_191212_053548/132515040/ccs	PacBio_Hippocampus_Rep1	mm10_ERCC_SIRV	chr4	152477508	152390745	-	16	3558	12888	33522	ENSMUSG00000028931.11	ENSMUST00000160884.7	Kcnab2	Kcnab2-207	Known	Known	None	0.10000000149011612	None	None	None	None
m54284U_191213_120042/38076942/ccs	PacBio_Hippocampus_Rep2	mm10_ERCC_SIRV	chr7	143052790	143067928	+	8	1476	24031	63060	ENSMUSG00000037706.17	ENSMUST00000037941.9	Cd81	Cd81-201	Known	Known	None	0.25	None	None	None	None
m54284U_191107_221739/172491239/ccs	PacBio_Cortex_Rep1	mm10_ERCC_SIRV	chr2	148875431	148871744	-	3	693	6372	16911	ENSMUSG00000027447.6	ENSMUST00000028938.6	Cst3	Cst3-201	Known	Known	None	0.6000000238418579	None	None	None	None
m54284U_191109_043049/30411081/ccs	PacBio_Cortex_Rep2	mm10_ERCC_SIRV	chr10	88731392	88744058	+	6	1720	31231	82236	ENSMUSG00000060904.14	ENSMUST00000116234.8	Arl1	Arl1-202	Known	Known	None	0.699999988079071	None	None	None	None
m54284U_191213_120042/97584527/ccs	PacBio_Hippocampus_Rep2	mm10_ERCC_SIRV	chr11	113619331	113626015	+	2	2141	34797	91785	ENSMUSG00000047904.6	ENSMUST00000146390.2	Sstr2	Sstr2-203	Known	Known	None	0.75	None	None	None	None
m54284U_191212_053548/132974551/ccs	PacBio_Hippocampus_Rep1	mm10_ERCC_SIRV	chr4	152477483	152390745	-	16	3533	12888	33522	ENSMUSG00000028931.11	ENSMUST00000160884.7	Kcnab2	Kcnab2-207	Known	Known	None	0.10000000149011612	None	None	None	None
m54284U_191107_221739/172493450/ccs	PacBio_Cortex_Rep1	mm10_ERCC_SIRV	chr2	148875426	148871744	-	2	1461	6372	16912	ENSMUSG00000027447.6	ENSMUST00000149691.1	Cst3	Cst3-203	Known	Known	None	0.6000000238418579	None	None	None	None
m54284U_191109_043049/35063347/ccs	PacBio_Cortex_Rep2	mm10_ERCC_SIRV	chr10	88731392	88744058	+	6	1720	31231	82236	ENSMUSG00000060904.14	ENSMUST00000116234.8	Arl1	Arl1-202	Known	Known	None	0.699999988079071	None	None	None	None
m54284U_191212_053548/133628127/ccs	PacBio_Hippocampus_Rep1	mm10_ERCC_SIRV	chr4	152477485	152390745	-	16	3535	12888	33522	ENSMUSG00000028931.11	ENSMUST00000160884.7	Kcnab2	Kcnab2-207	Known	Known	None	0.10000000149011612	None	None	None	None
m54284U_191213_120042/38274366/ccs	PacBio_Hippocampus_Rep2	mm10_ERCC_SIRV	chr7	143052790	143067928	+	8	1476	24031	63060	ENSMUSG00000037706.17	ENSMUST00000037941.9	Cd81	Cd81-201	Known	Known	None	0.25	None	None	None	None
m54284U_191107_221739/172687887/ccs	PacBio_Cortex_Rep1	mm10_ERCC_SIRV	chr2	148875431	148871744	-	3	693	6372	16911	ENSMUSG00000027447.6	ENSMUST00000028938.6	Cst3	Cst3-201	Known	Known	None	0.6000000238418579	None	None	None	None
m54284U_191109_043049/55510133/ccs	PacBio_Cortex_Rep2	mm10_ERCC_SIRV	chr10	88731392	88744091	+	6	1753	31231	82236	ENSMUSG00000060904.14	ENSMUST00000116234.8	Arl1	Arl1-202	Known	Known	None	0.25	None	None	None	None
m54284U_191212_053548/133826630/ccs	PacBio_Hippocampus_Rep1	mm10_ERCC_SIRV	chr4	152477473	152390745	-	16	3523	12888	33522	ENSMUSG00000028931.11	ENSMUST00000160884.7	Kcnab2	Kcnab2-207	Known	Known	None	0.10000000149011612	None	None	None	None
m54284U_191213_120042/108397142/ccs	PacBio_Hippocampus_Rep2	mm10_ERCC_SIRV	chr11	113619331	113626016	+	2	2142	34797	91785	ENSMUSG00000047904.6	ENSMUST00000146390.2	Sstr2	Sstr2-203	Known	Known	None	0.75	None	None	None	None
m54284U_191212_053548/135007022/ccs	PacBio_Hippocampus_Rep1	mm10_ERCC_SIRV	chr4	152477495	152390745	-	16	3545	12888	33522	ENSMUSG00000028931.11	ENSMUST00000160884.7	Kcnab2	Kcnab2-207	Known	Known	None	0.10000000149011612	None	None	None	None
m54284U_191109_043049/66061519/ccs	PacBio_Cortex_Rep2	mm10_ERCC_SIRV	chr10	88731392	88744092	+	6	1754	31231	82236	ENSMUSG00000060904.14	ENSMUST00000116234.8	Arl1	Arl1-202	Known	Known	None	0.25	None	None	None	None
m54284U_191213_120042/38274540/ccs	PacBio_Hippocampus_Rep2	mm10_ERCC_SIRV	chr7	143052790	143067928	+	8	1476	24031	63060	ENSMUSG00000037706.17	ENSMUST00000037941.9	Cd81	Cd81-201	Known	Known	None	0.25	None	None	None	None
m54284U_191107_221739/172689161/ccs	PacBio_Cortex_Rep1	mm10_ERCC_SIRV	chr2	148875431	148871744	-	3	693	6372	16911	ENSMUSG00000027447.6	ENSMUST00000028938.6	Cst3	Cst3-201	Known	Known	None	0.6000000238418579	None	None	None	None
m54284U_191212_053548/135528850/ccs	PacBio_Hippocampus_Rep1	mm10_ERCC_SIRV	chr4	152401043	152390744	-	7	2957	12888	579090	ENSMUSG00000028931.11	ENCODEMT000579090	Kcnab2	ENCODEMT000579090	Known	ISM	Suffix	0.10000000149011612	None	None	None	None
m54284U_191109_043049/66846871/ccs	PacBio_Cortex_Rep2	mm10_ERCC_SIRV	chr10	88731392	88744092	+	6	1754	31231	82236	ENSMUSG00000060904.14	ENSMUST00000116234.8	Arl1	Arl1-202	Known	Known	None	0.25	None	None	None	None
m54284U_191107_221739/172690079/ccs	PacBio_Cortex_Rep1	mm10_ERCC_SIRV	chr2	148875431	148871744	-	3	693	6372	16911	ENSMUSG00000027447.6	ENSMUST00000028938.6	Cst3	Cst3-201	Known	Known	None	0.6000000238418579	None	None	None	None
m54284U_191213_120042/38339863/ccs	PacBio_Hippocampus_Rep2	mm10_ERCC_SIRV	chr7	143052790	143067910	+	8	1458	24031	63060	ENSMUSG00000037706.17	ENSMUST00000037941.9	Cd81	Cd81-201	Known	Known	None	0.550000011920929	None	None	None	None
m54284U_191212_053548/135659821/ccs	PacBio_Hippocampus_Rep1	mm10_ERCC_SIRV	chr4	152477492	152390745	-	16	3542	12888	33522	ENSMUSG00000028931.11	ENSMUST00000160884.7	Kcnab2	Kcnab2-207	Known	Known	None	0.10000000149011612	None	None	None	None
m54284U_191109_043049/107545113/ccs	PacBio_Cortex_Rep2	mm10_ERCC_SIRV	chr10	88731392	88744096	+	6	1758	31231	82236	ENSMUSG00000060904.14	ENSMUST00000116234.8	Arl1	Arl1-202	Known	Known	None	0.15000000596046448	None	None	None	None
m54284U_191213_120042/113642148/ccs	PacBio_Hippocampus_Rep2	mm10_ERCC_SIRV	chr11	113619331	113626015	+	2	2141	34797	91785	ENSMUSG00000047904.6	ENSMUST00000146390.2	Sstr2	Sstr2-203	Known	Known	None	0.75	None	None	None	None
m54284U_191107_221739/173080643/ccs	PacBio_Cortex_Rep1	mm10_ERCC_SIRV	chr2	148875435	148871744	-	3	697	6372	16911	ENSMUSG00000027447.6	ENSMUST00000028938.6	Cst3	Cst3-201	Known	Known	None	0.6000000238418579	None	None	None	None
m54284U_191212_053548/136119056/ccs	PacBio_Hippocampus_Rep1	mm10_ERCC_SIRV	chr4	152477489	152390745	-	16	3539	12888	33522	ENSMUSG00000028931.11	ENSMUST00000160884.7	Kcnab2	Kcnab2-207	Known	Known	None	0.10000000149011612	None	None	None	None
m54284U_191109_043049/127403224/ccs	PacBio_Cortex_Rep2	mm10_ERCC_SIRV	chr10	88731392	88744058	+	6	1720	31231	82236	ENSMUSG00000060904.14	ENSMUST00000116234.8	Arl1	Arl1-202	Known	Known	None	0.699999988079071	None	None	None	None
m54284U_191107_221739/173540770/ccs	PacBio_Cortex_Rep1	mm10_ERCC_SIRV	chr2	148875435	148871744	-	3	697	6372	16911	ENSMUSG00000027447.6	ENSMUST00000028938.6	Cst3	Cst3-201	Known	Known	None	0.6000000238418579	None	None	None	None
m54284U_191212_053548/136185252/ccs	PacBio_Hippocampus_Rep1	mm10_ERCC_SIRV	chr4	152477466	152390745	-	16	3507	12888	33522	ENSMUSG00000028931.11	ENSMUST00000160884.7	Kcnab2	Kcnab2-207	Known	Known	None	0.10000000149011612	None	None	None	None
m54284U_191213_120042/38600921/ccs	PacBio_Hippocampus_Rep2	mm10_ERCC_SIRV	chr7	143052790	143067928	+	8	1476	24031	63060	ENSMUSG00000037706.17	ENSMUST00000037941.9	Cd81	Cd81-201	Known	Known	None	0.25	None	None	None	None
m54284U_191109_043049/128582544/ccs	PacBio_Cortex_Rep2	mm10_ERCC_SIRV	chr10	88731392	88744085	+	6	1747	31231	82236	ENSMUSG00000060904.14	ENSMUST00000116234.8	Arl1	Arl1-202	Known	Known	None	0.3499999940395355	None	None	None	None
m54284U_191212_053548/136578663/ccs	PacBio_Hippocampus_Rep1	mm10_ERCC_SIRV	chr4	152477478	152390745	-	16	3528	12888	33522	ENSMUSG00000028931.11	ENSMUST00000160884.7	Kcnab2	Kcnab2-207	Known	Known	None	0.10000000149011612	None	None	None	None
m54284U_191107_221739/174523202/ccs	PacBio_Cortex_Rep1	mm10_ERCC_SIRV	chr2	148875431	148871744	-	3	693	6372	16911	ENSMUSG00000027447.6	ENSMUST00000028938.6	Cst3	Cst3-201	Known	Known	None	0.6000000238418579	None	None	None	None
m54284U_191213_120042/116523415/ccs	PacBio_Hippocampus_Rep2	mm10_ERCC_SIRV	chr11	113619331	113626014	+	2	2140	34797	91785	ENSMUSG00000047904.6	ENSMUST00000146390.2	Sstr2	Sstr2-203	Known	Known	None	0.75	None	None	None	None
m54284U_191109_043049/145951002/ccs	PacBio_Cortex_Rep2	mm10_ERCC_SIRV	chr10	88731394	88744097	+	6	1753	31231	578860	ENSMUSG00000060904.14	ENCODEMT000578860	Arl1	ENCODEMT000578860	Known	NNC	None	0.25	None	None	None	None
m54284U_191212_053548/136643007/ccs	PacBio_Hippocampus_Rep1	mm10_ERCC_SIRV	chr4	152477485	152390745	-	16	3535	12888	33522	ENSMUSG00000028931.11	ENSMUST00000160884.7	Kcnab2	Kcnab2-207	Known	Known	None	0.10000000149011612	None	None	None	None
m54284U_191213_120042/38798872/ccs	PacBio_Hippocampus_Rep2	mm10_ERCC_SIRV	chr7	143052790	143067928	+	8	1476	24031	63060	ENSMUSG00000037706.17	ENSMUST00000037941.9	Cd81	Cd81-201	Known	Known	None	0.25	None	None	None	None
m54284U_191107_221739/174655353/ccs	PacBio_Cortex_Rep1	mm10_ERCC_SIRV	chr2	148875432	148871744	-	3	694	6372	16911	ENSMUSG00000027447.6	ENSMUST00000028938.6	Cst3	Cst3-201	Known	Known	None	0.6000000238418579	None	None	None	None
m54284U_191109_043049/161745607/ccs	PacBio_Cortex_Rep2	mm10_ERCC_SIRV	chr10	88731392	88744089	+	6	1751	31231	82236	ENSMUSG00000060904.14	ENSMUST00000116234.8	Arl1	Arl1-202	Known	Known	None	0.30000001192092896	None	None	None	None
m54284U_191212_053548/137759073/ccs	PacBio_Hippocampus_Rep1	mm10_ERCC_SIRV	chr4	152477424	152390745	-	16	3474	12888	33522	ENSMUSG00000028931.11	ENSMUST00000160884.7	Kcnab2	Kcnab2-207	Known	Known	None	0.10000000149011612	None	None	None	None
m54284U_191107_221739/174981499/ccs	PacBio_Cortex_Rep1	mm10_ERCC_SIRV	chr2	148875431	148871744	-	3	693	6372	16911	ENSMUSG00000027447.6	ENSMUST00000028938.6	Cst3	Cst3-201	Known	Known	None	0.6000000238418579	None	None	None	None
m54284U_191109_043049/175571489/ccs	PacBio_Cortex_Rep2	mm10_ERCC_SIRV	chr10	88731392	88744092	+	6	1754	31231	82236	ENSMUSG00000060904.14	ENSMUST00000116234.8	Arl1	Arl1-202	Known	Known	None	0.25	None	None	None	None
m54284U_191212_053548/137824356/ccs	PacBio_Hippocampus_Rep1	mm10_ERCC_SIRV	chr4	152477476	152390745	-	16	3526	12888	33522	ENSMUSG00000028931.11	ENSMUST00000160884.7	Kcnab2	Kcnab2-207	Known	Known	None	0.10000000149011612	None	None	None	None
m54284U_191213_120042/129697580/ccs	PacBio_Hippocampus_Rep2	mm10_ERCC_SIRV	chr11	113619331	113626016	+	2	2142	34797	91785	ENSMUSG00000047904.6	ENSMUST00000146390.2	Sstr2	Sstr2-203	Known	Known	None	0.75	None	None	None	None
m54284U_191213_120042/39453105/ccs	PacBio_Hippocampus_Rep2	mm10_ERCC_SIRV	chr7	143052790	143067910	+	8	1458	24031	63060	ENSMUSG00000037706.17	ENSMUST00000037941.9	Cd81	Cd81-201	Known	Known	None	0.550000011920929	None	None	None	None
m54284U_191107_221739/174982409/ccs	PacBio_Cortex_Rep1	mm10_ERCC_SIRV	chr2	148875421	148871744	-	3	683	6372	16911	ENSMUSG00000027447.6	ENSMUST00000028938.6	Cst3	Cst3-201	Known	Known	None	0.6000000238418579	None	None	None	None
m54284U_191212_053548/137888600/ccs	PacBio_Hippocampus_Rep1	mm10_ERCC_SIRV	chr4	152477473	152390745	-	17	3664	12888	579121	ENSMUSG00000028931.11	ENCODEMT000579121	Kcnab2	ENCODEMT000579121	Known	NIC	None	0.10000000149011612	None	None	None	None
m54284U_191109_043049/178588055/ccs	PacBio_Cortex_Rep2	mm10_ERCC_SIRV	chr10	88731392	88744082	+	6	1744	31231	82236	ENSMUSG00000060904.14	ENSMUST00000116234.8	Arl1	Arl1-202	Known	Known	None	0.44999998807907104	None	None	None	None
m54284U_191212_053548/137953967/ccs	PacBio_Hippocampus_Rep1	mm10_ERCC_SIRV	chr4	152477483	152390745	-	16	3533	12888	33522	ENSMUSG00000028931.11	ENSMUST00000160884.7	Kcnab2	Kcnab2-207	Known	Known	None	0.10000000149011612	None	None	None	None
m54284U_191107_221739/175309861/ccs	PacBio_Cortex_Rep1	mm10_ERCC_SIRV	chr2	148875426	148871744	-	3	688	6372	16911	ENSMUSG00000027447.6	ENSMUST00000028938.6	Cst3	Cst3-201	Known	Known	None	0.6000000238418579	None	None	None	None
m54284U_191212_053548/12386835/ccs	PacBio_Hippocampus_Rep1	mm10_ERCC_SIRV	chr10	88731392	88744089	+	6	1751	31231	82236	ENSMUSG00000060904.14	ENSMUST00000116234.8	Arl1	Arl1-202	Known	Known	None	0.30000001192092896	None	None	None	None
m54284U_191213_120042/39454387/ccs	PacBio_Hippocampus_Rep2	mm10_ERCC_SIRV	chr7	143052790	143067926	+	8	1474	24031	63060	ENSMUSG00000037706.17	ENSMUST00000037941.9	Cd81	Cd81-201	Known	Known	None	0.25	None	None	None	None
m54284U_191213_120042/136381878/ccs	PacBio_Hippocampus_Rep2	mm10_ERCC_SIRV	chr11	113619331	113626016	+	2	2142	34797	91785	ENSMUSG00000047904.6	ENSMUST00000146390.2	Sstr2	Sstr2-203	Known	Known	None	0.75	None	None	None	None
m54284U_191212_053548/138282114/ccs	PacBio_Hippocampus_Rep1	mm10_ERCC_SIRV	chr4	152477477	152390745	-	16	3527	12888	33522	ENSMUSG00000028931.11	ENSMUST00000160884.7	Kcnab2	Kcnab2-207	Known	Known	None	0.10000000149011612	None	None	None	None
m54284U_191212_053548/22217129/ccs	PacBio_Hippocampus_Rep1	mm10_ERCC_SIRV	chr10	88731392	88744092	+	6	1754	31231	82236	ENSMUSG00000060904.14	ENSMUST00000116234.8	Arl1	Arl1-202	Known	Known	None	0.25	None	None	None	None
m54284U_191107_221739/175440951/ccs	PacBio_Cortex_Rep1	mm10_ERCC_SIRV	chr2	148875431	148871744	-	3	693	6372	16911	ENSMUSG00000027447.6	ENSMUST00000028938.6	Cst3	Cst3-201	Known	Known	None	0.6000000238418579	None	None	None	None
m54284U_191212_053548/139068892/ccs	PacBio_Hippocampus_Rep1	mm10_ERCC_SIRV	chr4	152477478	152390745	-	16	3528	12888	33522	ENSMUSG00000028931.11	ENSMUST00000160884.7	Kcnab2	Kcnab2-207	Known	Known	None	0.10000000149011612	None	None	None	None
m54284U_191213_120042/39848016/ccs	PacBio_Hippocampus_Rep2	mm10_ERCC_SIRV	chr7	143052790	143067927	+	8	1475	24031	63060	ENSMUSG00000037706.17	ENSMUST00000037941.9	Cd81	Cd81-201	Known	Known	None	0.25	None	None	None	None
m54284U_191212_053548/41156641/ccs	PacBio_Hippocampus_Rep1	mm10_ERCC_SIRV	chr10	88731392	88744090	+	6	1752	31231	82236	ENSMUSG00000060904.14	ENSMUST00000116234.8	Arl1	Arl1-202	Known	Known	None	0.25	None	None	None	None
m54284U_191212_053548/139462245/ccs	PacBio_Hippocampus_Rep1	mm10_ERCC_SIRV	chr4	152477534	152390745	-	16	3584	12888	33522	ENSMUSG00000028931.11	ENSMUST00000160884.7	Kcnab2	Kcnab2-207	Known	Known	None	0.10000000149011612	None	None	None	None
m54284U_191107_221739/175572878/ccs	PacBio_Cortex_Rep1	mm10_ERCC_SIRV	chr2	148875432	148871744	-	3	694	6372	16911	ENSMUSG00000027447.6	ENSMUST00000028938.6	Cst3	Cst3-201	Known	Known	None	0.6000000238418579	None	None	None	None
m54284U_191213_120042/143721224/ccs	PacBio_Hippocampus_Rep2	mm10_ERCC_SIRV	chr11	113619331	113626016	+	3	1803	34797	91786	ENSMUSG00000047904.6	ENSMUST00000106630.1	Sstr2	Sstr2-202	Known	Known	None	0.75	None	None	None	None
m54284U_191212_053548/57083880/ccs	PacBio_Hippocampus_Rep1	mm10_ERCC_SIRV	chr10	88731392	88744092	+	6	1754	31231	82236	ENSMUSG00000060904.14	ENSMUST00000116234.8	Arl1	Arl1-202	Known	Known	None	0.25	None	None	None	None
m54284U_191212_053548/139528438/ccs	PacBio_Hippocampus_Rep1	mm10_ERCC_SIRV	chr4	152477437	152390745	-	16	3487	12888	33522	ENSMUSG00000028931.11	ENSMUST00000160884.7	Kcnab2	Kcnab2-207	Known	Known	None	0.10000000149011612	None	None	None	None
m54284U_191213_120042/40437837/ccs	PacBio_Hippocampus_Rep2	mm10_ERCC_SIRV	chr7	143052790	143067910	+	8	1458	24031	63060	ENSMUSG00000037706.17	ENSMUST00000037941.9	Cd81	Cd81-201	Known	Known	None	0.550000011920929	None	None	None	None
m54284U_191107_221739/175964916/ccs	PacBio_Cortex_Rep1	mm10_ERCC_SIRV	chr2	148875431	148871744	-	3	693	6372	16911	ENSMUSG00000027447.6	ENSMUST00000028938.6	Cst3	Cst3-201	Known	Known	None	0.6000000238418579	None	None	None	None
m54284U_191212_053548/76679117/ccs	PacBio_Hippocampus_Rep1	mm10_ERCC_SIRV	chr10	88731392	88744087	+	6	1749	31231	82236	ENSMUSG00000060904.14	ENSMUST00000116234.8	Arl1	Arl1-202	Known	Known	None	0.30000001192092896	None	None	None	None
m54284U_191212_053548/139922153/ccs	PacBio_Hippocampus_Rep1	mm10_ERCC_SIRV	chr4	152477548	152390745	-	16	3598	12888	33522	ENSMUSG00000028931.11	ENSMUST00000160884.7	Kcnab2	Kcnab2-207	Known	Known	None	0.10000000149011612	None	None	None	None
m54284U_191212_053548/83165209/ccs	PacBio_Hippocampus_Rep1	mm10_ERCC_SIRV	chr10	88731392	88744093	+	6	1755	31231	82236	ENSMUSG00000060904.14	ENSMUST00000116234.8	Arl1	Arl1-202	Known	Known	None	0.20000000298023224	None	None	None	None
m54284U_191212_053548/140642510/ccs	PacBio_Hippocampus_Rep1	mm10_ERCC_SIRV	chr4	152477472	152390745	-	16	3522	12888	33522	ENSMUSG00000028931.11	ENSMUST00000160884.7	Kcnab2	Kcnab2-207	Known	Known	None	0.10000000149011612	None	None	None	None
m54284U_191107_221739/175966767/ccs	PacBio_Cortex_Rep1	mm10_ERCC_SIRV	chr2	148875419	148871744	-	3	681	6372	16911	ENSMUSG00000027447.6	ENSMUST00000028938.6	Cst3	Cst3-201	Known	Known	None	0.6000000238418579	None	None	None	None
m54284U_191213_120042/152046080/ccs	PacBio_Hippocampus_Rep2	mm10_ERCC_SIRV	chr11	113619331	113626014	+	2	2140	34797	91785	ENSMUSG00000047904.6	ENSMUST00000146390.2	Sstr2	Sstr2-203	Known	Known	None	0.75	None	None	None	None
m54284U_191213_120042/40502093/ccs	PacBio_Hippocampus_Rep2	mm10_ERCC_SIRV	chr7	143052790	143067910	+	8	1458	24031	63060	ENSMUSG00000037706.17	ENSMUST00000037941.9	Cd81	Cd81-201	Known	Known	None	0.550000011920929	None	None	None	None
m54284U_191212_053548/89325839/ccs	PacBio_Hippocampus_Rep1	mm10_ERCC_SIRV	chr10	88731392	88744091	+	6	1753	31231	82236	ENSMUSG00000060904.14	ENSMUST00000116234.8	Arl1	Arl1-202	Known	Known	None	0.25	None	None	None	None
m54284U_191212_053548/140708138/ccs	PacBio_Hippocampus_Rep1	mm10_ERCC_SIRV	chr4	152412844	152390745	-	13	3268	12888	579165	ENSMUSG00000028931.11	ENCODEMT000579165	Kcnab2	ENCODEMT000579165	Known	ISM	Suffix	0.10000000149011612	None	None	None	None
m54284U_191107_221739/175966839/ccs	PacBio_Cortex_Rep1	mm10_ERCC_SIRV	chr2	148875431	148871744	-	3	693	6372	16911	ENSMUSG00000027447.6	ENSMUST00000028938.6	Cst3	Cst3-201	Known	Known	None	0.6000000238418579	None	None	None	None
m54284U_191212_053548/140773237/ccs	PacBio_Hippocampus_Rep1	mm10_ERCC_SIRV	chr4	152477495	152390745	-	16	3545	12888	33522	ENSMUSG00000028931.11	ENSMUST00000160884.7	Kcnab2	Kcnab2-207	Known	Known	None	0.10000000149011612	None	None	None	None
m54284U_191212_053548/93193806/ccs	PacBio_Hippocampus_Rep1	mm10_ERCC_SIRV	chr10	88731392	88744087	+	6	1749	31231	82236	ENSMUSG00000060904.14	ENSMUST00000116234.8	Arl1	Arl1-202	Known	Known	None	0.30000001192092896	None	None	None	None
m54284U_191213_120042/40699510/ccs	PacBio_Hippocampus_Rep2	mm10_ERCC_SIRV	chr7	143052790	143067910	+	8	1458	24031	63060	ENSMUSG00000037706.17	ENSMUST00000037941.9	Cd81	Cd81-201	Known	Known	None	0.550000011920929	None	None	None	None
m54284U_191213_120042/157549778/ccs	PacBio_Hippocampus_Rep2	mm10_ERCC_SIRV	chr11	113619331	113626016	+	2	2134	34797	91785	ENSMUSG00000047904.6	ENSMUST00000146390.2	Sstr2	Sstr2-203	Known	Known	None	0.75	None	None	None	None
m54284U_191107_221739/176095379/ccs	PacBio_Cortex_Rep1	mm10_ERCC_SIRV	chr2	148875426	148871744	-	3	688	6372	16911	ENSMUSG00000027447.6	ENSMUST00000028938.6	Cst3	Cst3-201	Known	Known	None	0.6000000238418579	None	None	None	None
m54284U_191212_053548/141493404/ccs	PacBio_Hippocampus_Rep1	mm10_ERCC_SIRV	chr4	152477495	152390745	-	16	3545	12888	33522	ENSMUSG00000028931.11	ENSMUST00000160884.7	Kcnab2	Kcnab2-207	Known	Known	None	0.10000000149011612	None	None	None	None
m54284U_191212_053548/116392722/ccs	PacBio_Hippocampus_Rep1	mm10_ERCC_SIRV	chr10	88731392	88744093	+	6	1755	31231	82236	ENSMUSG00000060904.14	ENSMUST00000116234.8	Arl1	Arl1-202	Known	Known	None	0.20000000298023224	None	None	None	None
m54284U_191212_053548/142672096/ccs	PacBio_Hippocampus_Rep1	mm10_ERCC_SIRV	chr4	152477492	152390745	-	16	3542	12888	33522	ENSMUSG00000028931.11	ENSMUST00000160884.7	Kcnab2	Kcnab2-207	Known	Known	None	0.10000000149011612	None	None	None	None
m54284U_191107_221739/176228024/ccs	PacBio_Cortex_Rep1	mm10_ERCC_SIRV	chr2	148875427	148871744	-	3	689	6372	16911	ENSMUSG00000027447.6	ENSMUST00000028938.6	Cst3	Cst3-201	Known	Known	None	0.6000000238418579	None	None	None	None
m54284U_191212_053548/120130151/ccs	PacBio_Hippocampus_Rep1	mm10_ERCC_SIRV	chr10	88731392	88744060	+	6	1722	31231	82236	ENSMUSG00000060904.14	ENSMUST00000116234.8	Arl1	Arl1-202	Known	Known	None	0.699999988079071	None	None	None	None
m54284U_191213_120042/40961262/ccs	PacBio_Hippocampus_Rep2	mm10_ERCC_SIRV	chr7	143052790	143067928	+	8	1476	24031	63060	ENSMUSG00000037706.17	ENSMUST00000037941.9	Cd81	Cd81-201	Known	Known	None	0.25	None	None	None	None
m54284U_191212_053548/142674234/ccs	PacBio_Hippocampus_Rep1	mm10_ERCC_SIRV	chr4	152477472	152390745	-	16	3522	12888	33522	ENSMUSG00000028931.11	ENSMUST00000160884.7	Kcnab2	Kcnab2-207	Known	Known	None	0.10000000149011612	None	None	None	None
m54284U_191213_120042/168232133/ccs	PacBio_Hippocampus_Rep2	mm10_ERCC_SIRV	chr11	113619331	113626016	+	2	2142	34797	91785	ENSMUSG00000047904.6	ENSMUST00000146390.2	Sstr2	Sstr2-203	Known	Known	None	0.75	None	None	None	None
m54284U_191212_053548/125240031/ccs	PacBio_Hippocampus_Rep1	mm10_ERCC_SIRV	chr10	88731392	88744090	+	6	1752	31231	82236	ENSMUSG00000060904.14	ENSMUST00000116234.8	Arl1	Arl1-202	Known	Known	None	0.25	None	None	None	None
m54284U_191107_221739/176556763/ccs	PacBio_Cortex_Rep1	mm10_ERCC_SIRV	chr2	148875431	148871744	-	3	693	6372	16911	ENSMUSG00000027447.6	ENSMUST00000028938.6	Cst3	Cst3-201	Known	Known	None	0.6000000238418579	None	None	None	None
m54284U_191212_053548/143133191/ccs	PacBio_Hippocampus_Rep1	mm10_ERCC_SIRV	chr4	152477495	152390745	-	16	3545	12888	33522	ENSMUSG00000028931.11	ENSMUST00000160884.7	Kcnab2	Kcnab2-207	Known	Known	None	0.10000000149011612	None	None	None	None
m54284U_191213_120042/41486706/ccs	PacBio_Hippocampus_Rep2	mm10_ERCC_SIRV	chr7	143052790	143067927	+	8	1475	24031	63060	ENSMUSG00000037706.17	ENSMUST00000037941.9	Cd81	Cd81-201	Known	Known	None	0.25	None	None	None	None
m54284U_191212_053548/127077004/ccs	PacBio_Hippocampus_Rep1	mm10_ERCC_SIRV	chr10	88731392	88744092	+	6	1754	31231	82236	ENSMUSG00000060904.14	ENSMUST00000116234.8	Arl1	Arl1-202	Known	Known	None	0.25	None	None	None	None
m54284U_191107_221739/176818070/ccs	PacBio_Cortex_Rep1	mm10_ERCC_SIRV	chr2	148875430	148871744	-	3	692	6372	16911	ENSMUSG00000027447.6	ENSMUST00000028938.6	Cst3	Cst3-201	Known	Known	None	0.6000000238418579	None	None	None	None
m54284U_191212_053548/143590390/ccs	PacBio_Hippocampus_Rep1	mm10_ERCC_SIRV	chr4	152477477	152390745	-	16	3527	12888	33522	ENSMUSG00000028931.11	ENSMUST00000160884.7	Kcnab2	Kcnab2-207	Known	Known	None	0.10000000149011612	None	None	None	None
m54284U_191212_053548/138151263/ccs	PacBio_Hippocampus_Rep1	mm10_ERCC_SIRV	chr10	88731392	88744091	+	6	1753	31231	82236	ENSMUSG00000060904.14	ENSMUST00000116234.8	Arl1	Arl1-202	Known	Known	None	0.25	None	None	None	None
m54284U_191212_053548/143786204/ccs	PacBio_Hippocampus_Rep1	mm10_ERCC_SIRV	chr4	152477498	152390745	-	16	3548	12888	33522	ENSMUSG00000028931.11	ENSMUST00000160884.7	Kcnab2	Kcnab2-207	Known	Known	None	0.10000000149011612	None	None	None	None
m54284U_191213_120042/168626585/ccs	PacBio_Hippocampus_Rep2	mm10_ERCC_SIRV	chr11	113619331	113626016	+	2	2142	34797	91785	ENSMUSG00000047904.6	ENSMUST00000146390.2	Sstr2	Sstr2-203	Known	Known	None	0.75	None	None	None	None
m54284U_191107_221739/176818107/ccs	PacBio_Cortex_Rep1	mm10_ERCC_SIRV	chr2	148875431	148871744	-	3	693	6372	16911	ENSMUSG00000027447.6	ENSMUST00000028938.6	Cst3	Cst3-201	Known	Known	None	0.6000000238418579	None	None	None	None
m54284U_191213_120042/42074452/ccs	PacBio_Hippocampus_Rep2	mm10_ERCC_SIRV	chr7	143052790	143067916	+	8	1464	24031	63060	ENSMUSG00000037706.17	ENSMUST00000037941.9	Cd81	Cd81-201	Known	Known	None	0.30000001192092896	None	None	None	None
m54284U_191212_053548/151914127/ccs	PacBio_Hippocampus_Rep1	mm10_ERCC_SIRV	chr10	88731392	88744090	+	6	1752	31231	82236	ENSMUSG00000060904.14	ENSMUST00000116234.8	Arl1	Arl1-202	Known	Known	None	0.25	None	None	None	None
m54284U_191212_053548/144836761/ccs	PacBio_Hippocampus_Rep1	mm10_ERCC_SIRV	chr4	152401967	152390745	-	8	3022	12888	579199	ENSMUSG00000028931.11	ENCODEMT000579199	Kcnab2	ENCODEMT000579199	Known	ISM	Suffix	0.10000000149011612	None	None	None	None
m54284U_191107_221739/176949571/ccs	PacBio_Cortex_Rep1	mm10_ERCC_SIRV	chr2	148875431	148871744	-	3	693	6372	16911	ENSMUSG00000027447.6	ENSMUST00000028938.6	Cst3	Cst3-201	Known	Known	None	0.6000000238418579	None	None	None	None
m54284U_191212_053548/145034044/ccs	PacBio_Hippocampus_Rep1	mm10_ERCC_SIRV	chr4	152392568	152390747	-	1	1695	12888	579083	ENSMUSG00000028931.11	ENCODEMT000579083	Kcnab2	ENCODEMT000579083	Known	Genomic	None	0.10000000149011612	None	None	None	None
m54284U_191212_053548/145688119/ccs	PacBio_Hippocampus_Rep1	mm10_ERCC_SIRV	chr4	152391815	152390747	-	1	942	12888	579083	ENSMUSG00000028931.11	ENCODEMT000579083	Kcnab2	ENCODEMT000579083	Known	Genomic	None	0.10000000149011612	None	None	None	None
m54284U_191212_053548/156959993/ccs	PacBio_Hippocampus_Rep1	mm10_ERCC_SIRV	chr10	88731392	88744088	+	6	1750	31231	82236	ENSMUSG00000060904.14	ENSMUST00000116234.8	Arl1	Arl1-202	Known	Known	None	0.30000001192092896	None	None	None	None
m54284U_191212_053548/145819093/ccs	PacBio_Hippocampus_Rep1	mm10_ERCC_SIRV	chr4	152391832	152390747	-	1	959	12888	579083	ENSMUSG00000028931.11	ENCODEMT000579083	Kcnab2	ENCODEMT000579083	Known	Genomic	None	0.10000000149011612	None	None	None	None
m54284U_191213_120042/42074480/ccs	PacBio_Hippocampus_Rep2	mm10_ERCC_SIRV	chr7	143052790	143067928	+	8	1476	24031	63060	ENSMUSG00000037706.17	ENSMUST00000037941.9	Cd81	Cd81-201	Known	Known	None	0.25	None	None	None	None
m54284U_191107_221739/177079290/ccs	PacBio_Cortex_Rep1	mm10_ERCC_SIRV	chr2	148875421	148871744	-	3	683	6372	16911	ENSMUSG00000027447.6	ENSMUST00000028938.6	Cst3	Cst3-201	Known	Known	None	0.6000000238418579	None	None	None	None
m54284U_191213_120042/171639713/ccs	PacBio_Hippocampus_Rep2	mm10_ERCC_SIRV	chr11	113619331	113626016	+	2	2142	34797	91785	ENSMUSG00000047904.6	ENSMUST00000146390.2	Sstr2	Sstr2-203	Known	Known	None	0.75	None	None	None	None
m54284U_191212_053548/145819708/ccs	PacBio_Hippocampus_Rep1	mm10_ERCC_SIRV	chr4	152477490	152390745	-	16	3540	12888	33522	ENSMUSG00000028931.11	ENSMUST00000160884.7	Kcnab2	Kcnab2-207	Known	Known	None	0.10000000149011612	None	None	None	None
m54284U_191212_053548/174787201/ccs	PacBio_Hippocampus_Rep1	mm10_ERCC_SIRV	chr10	88731392	88744092	+	6	1754	31231	82236	ENSMUSG00000060904.14	ENSMUST00000116234.8	Arl1	Arl1-202	Known	Known	None	0.25	None	None	None	None
m54284U_191107_221739/177275105/ccs	PacBio_Cortex_Rep1	mm10_ERCC_SIRV	chr2	148875432	148871744	-	3	694	6372	16911	ENSMUSG00000027447.6	ENSMUST00000028938.6	Cst3	Cst3-201	Known	Known	None	0.6000000238418579	None	None	None	None
m54284U_191212_053548/145886022/ccs	PacBio_Hippocampus_Rep1	mm10_ERCC_SIRV	chr4	152477484	152390745	-	16	3534	12888	33522	ENSMUSG00000028931.11	ENSMUST00000160884.7	Kcnab2	Kcnab2-207	Known	Known	None	0.10000000149011612	None	None	None	None
m54284U_191213_120042/42795396/ccs	PacBio_Hippocampus_Rep2	mm10_ERCC_SIRV	chr7	143052790	143067910	+	8	1458	24031	63060	ENSMUSG00000037706.17	ENSMUST00000037941.9	Cd81	Cd81-201	Known	Known	None	0.550000011920929	None	None	None	None
m54284U_191212_053548/175112343/ccs	PacBio_Hippocampus_Rep1	mm10_ERCC_SIRV	chr10	88731392	88744090	+	6	1752	31231	82236	ENSMUSG00000060904.14	ENSMUST00000116234.8	Arl1	Arl1-202	Known	Known	None	0.25	None	None	None	None
m54284U_191212_053548/146145720/ccs	PacBio_Hippocampus_Rep1	mm10_ERCC_SIRV	chr4	152477495	152390745	-	16	3545	12888	33522	ENSMUSG00000028931.11	ENSMUST00000160884.7	Kcnab2	Kcnab2-207	Known	Known	None	0.10000000149011612	None	None	None	None
m54284U_191107_221739/177275578/ccs	PacBio_Cortex_Rep1	mm10_ERCC_SIRV	chr2	148875429	148871744	-	3	691	6372	16911	ENSMUSG00000027447.6	ENSMUST00000028938.6	Cst3	Cst3-201	Known	Known	None	0.6000000238418579	None	None	None	None
m54284U_191213_120042/526383/ccs	PacBio_Hippocampus_Rep2	mm10_ERCC_SIRV	chr10	88731392	88744088	+	6	1750	31231	82236	ENSMUSG00000060904.14	ENSMUST00000116234.8	Arl1	Arl1-202	Known	Known	None	0.30000001192092896	None	None	None	None
m54284U_191107_221739/136971103/ccs	PacBio_Cortex_Rep1	mm10_ERCC_SIRV	chr11	113619332	113626016	+	2	2141	34797	91785	ENSMUSG00000047904.6	ENSMUST00000146390.2	Sstr2	Sstr2-203	Known	Known	None	0.75	None	None	None	None
m54284U_191212_053548/146210854/ccs	PacBio_Hippocampus_Rep1	mm10_ERCC_SIRV	chr4	152477541	152390745	-	16	3591	12888	33522	ENSMUSG00000028931.11	ENSMUST00000160884.7	Kcnab2	Kcnab2-207	Known	Known	None	0.10000000149011612	None	None	None	None
m54284U_191213_120042/43057646/ccs	PacBio_Hippocampus_Rep2	mm10_ERCC_SIRV	chr7	143052790	143067927	+	8	1475	24031	63060	ENSMUSG00000037706.17	ENSMUST00000037941.9	Cd81	Cd81-201	Known	Known	None	0.25	None	None	None	None
m54284U_191107_221739/177408759/ccs	PacBio_Cortex_Rep1	mm10_ERCC_SIRV	chr2	148875426	148871744	-	3	688	6372	16911	ENSMUSG00000027447.6	ENSMUST00000028938.6	Cst3	Cst3-201	Known	Known	None	0.6000000238418579	None	None	None	None
m54284U_191213_120042/36177974/ccs	PacBio_Hippocampus_Rep2	mm10_ERCC_SIRV	chr10	88731392	88744090	+	6	1752	31231	82236	ENSMUSG00000060904.14	ENSMUST00000116234.8	Arl1	Arl1-202	Known	Known	None	0.25	None	None	None	None
m54284U_191212_053548/146341954/ccs	PacBio_Hippocampus_Rep1	mm10_ERCC_SIRV	chr4	152477497	152390745	-	16	3547	12888	33522	ENSMUSG00000028931.11	ENSMUST00000160884.7	Kcnab2	Kcnab2-207	Known	Known	None	0.10000000149011612	None	None	None	None
m54284U_191213_120042/43191032/ccs	PacBio_Hippocampus_Rep2	mm10_ERCC_SIRV	chr10	88731392	88744092	+	6	1754	31231	82236	ENSMUSG00000060904.14	ENSMUST00000116234.8	Arl1	Arl1-202	Known	Known	None	0.25	None	None	None	None
m54284U_191107_221739/178588462/ccs	PacBio_Cortex_Rep1	mm10_ERCC_SIRV	chr2	148875465	148871744	-	3	727	6372	16911	ENSMUSG00000027447.6	ENSMUST00000028938.6	Cst3	Cst3-201	Known	Known	None	0.6000000238418579	None	None	None	None
m54284U_191212_053548/146737286/ccs	PacBio_Hippocampus_Rep1	mm10_ERCC_SIRV	chr4	152477478	152390745	-	16	3528	12888	33522	ENSMUSG00000028931.11	ENSMUST00000160884.7	Kcnab2	Kcnab2-207	Known	Known	None	0.10000000149011612	None	None	None	None
m54284U_191213_120042/43123278/ccs	PacBio_Hippocampus_Rep2	mm10_ERCC_SIRV	chr7	143052790	143067909	+	8	1457	24031	63060	ENSMUSG00000037706.17	ENSMUST00000037941.9	Cd81	Cd81-201	Known	Known	None	0.5	None	None	None	None
m54284U_191109_043049/26411831/ccs	PacBio_Cortex_Rep2	mm10_ERCC_SIRV	chr11	113619332	113625996	+	2	2121	34797	91785	ENSMUSG00000047904.6	ENSMUST00000146390.2	Sstr2	Sstr2-203	Known	Known	None	0.3499999940395355	None	None	None	None
m54284U_191213_120042/74974674/ccs	PacBio_Hippocampus_Rep2	mm10_ERCC_SIRV	chr10	88731392	88744092	+	6	1754	31231	82236	ENSMUSG00000060904.14	ENSMUST00000116234.8	Arl1	Arl1-202	Known	Known	None	0.25	None	None	None	None
m54284U_191107_221739/178717157/ccs	PacBio_Cortex_Rep1	mm10_ERCC_SIRV	chr2	148875431	148871744	-	3	693	6372	16911	ENSMUSG00000027447.6	ENSMUST00000028938.6	Cst3	Cst3-201	Known	Known	None	0.6000000238418579	None	None	None	None
m54284U_191212_053548/146802439/ccs	PacBio_Hippocampus_Rep1	mm10_ERCC_SIRV	chr4	152477485	152390745	-	16	3535	12888	33522	ENSMUSG00000028931.11	ENSMUST00000160884.7	Kcnab2	Kcnab2-207	Known	Known	None	0.10000000149011612	None	None	None	None
m54284U_191213_120042/76219789/ccs	PacBio_Hippocampus_Rep2	mm10_ERCC_SIRV	chr10	88731392	88744092	+	6	1754	31231	82236	ENSMUSG00000060904.14	ENSMUST00000116234.8	Arl1	Arl1-202	Known	Known	None	0.25	None	None	None	None
m54284U_191213_120042/43125468/ccs	PacBio_Hippocampus_Rep2	mm10_ERCC_SIRV	chr7	143052790	143067910	+	8	1458	24031	63060	ENSMUSG00000037706.17	ENSMUST00000037941.9	Cd81	Cd81-201	Known	Known	None	0.550000011920929	None	None	None	None
m54284U_191212_053548/146867516/ccs	PacBio_Hippocampus_Rep1	mm10_ERCC_SIRV	chr4	152477524	152390745	-	16	3574	12888	33522	ENSMUSG00000028931.11	ENSMUST00000160884.7	Kcnab2	Kcnab2-207	Known	Known	None	0.10000000149011612	None	None	None	None
m54284U_191107_221739/178848263/ccs	PacBio_Cortex_Rep1	mm10_ERCC_SIRV	chr2	148875436	148871744	-	3	698	6372	16911	ENSMUSG00000027447.6	ENSMUST00000028938.6	Cst3	Cst3-201	Known	Known	None	0.6000000238418579	None	None	None	None
m54284U_191212_053548/147130971/ccs	PacBio_Hippocampus_Rep1	mm10_ERCC_SIRV	chr4	152477477	152390745	-	16	3527	12888	33522	ENSMUSG00000028931.11	ENSMUST00000160884.7	Kcnab2	Kcnab2-207	Known	Known	None	0.10000000149011612	None	None	None	None
m54284U_191213_120042/78250943/ccs	PacBio_Hippocampus_Rep2	mm10_ERCC_SIRV	chr10	88731392	88744089	+	6	1751	31231	82236	ENSMUSG00000060904.14	ENSMUST00000116234.8	Arl1	Arl1-202	Known	Known	None	0.30000001192092896	None	None	None	None
m54284U_191107_221739/178979691/ccs	PacBio_Cortex_Rep1	mm10_ERCC_SIRV	chr2	148875435	148871744	-	3	697	6372	16911	ENSMUSG00000027447.6	ENSMUST00000028938.6	Cst3	Cst3-201	Known	Known	None	0.6000000238418579	None	None	None	None
m54284U_191212_053548/23399010/ccs	PacBio_Hippocampus_Rep1	mm10_ERCC_SIRV	chr11	113619332	113626016	+	2	2141	34797	91785	ENSMUSG00000047904.6	ENSMUST00000146390.2	Sstr2	Sstr2-203	Known	Known	None	0.75	None	None	None	None
m54284U_191213_120042/43386205/ccs	PacBio_Hippocampus_Rep2	mm10_ERCC_SIRV	chr7	143052790	143067910	+	8	1458	24031	63060	ENSMUSG00000037706.17	ENSMUST00000037941.9	Cd81	Cd81-201	Known	Known	None	0.550000011920929	None	None	None	None
m54284U_191212_053548/147456353/ccs	PacBio_Hippocampus_Rep1	mm10_ERCC_SIRV	chr4	152477472	152390745	-	16	3522	12888	33522	ENSMUSG00000028931.11	ENSMUST00000160884.7	Kcnab2	Kcnab2-207	Known	Known	None	0.10000000149011612	None	None	None	None
m54284U_191213_120042/90114762/ccs	PacBio_Hippocampus_Rep2	mm10_ERCC_SIRV	chr10	88731392	88744089	+	6	1751	31231	82236	ENSMUSG00000060904.14	ENSMUST00000116234.8	Arl1	Arl1-202	Known	Known	None	0.30000001192092896	None	None	None	None
m54284U_191107_221739/179241573/ccs	PacBio_Cortex_Rep1	mm10_ERCC_SIRV	chr2	148875431	148871744	-	3	693	6372	16911	ENSMUSG00000027447.6	ENSMUST00000028938.6	Cst3	Cst3-201	Known	Known	None	0.6000000238418579	None	None	None	None
m54284U_191212_053548/147587821/ccs	PacBio_Hippocampus_Rep1	mm10_ERCC_SIRV	chr4	152477494	152390745	-	16	3542	12888	33522	ENSMUSG00000028931.11	ENSMUST00000160884.7	Kcnab2	Kcnab2-207	Known	Known	None	0.10000000149011612	None	None	None	None
m54284U_191213_120042/92146179/ccs	PacBio_Hippocampus_Rep2	mm10_ERCC_SIRV	chr10	88731392	88744089	+	6	1751	31231	82236	ENSMUSG00000060904.14	ENSMUST00000116234.8	Arl1	Arl1-202	Known	Known	None	0.30000001192092896	None	None	None	None
m54284U_191107_221739/179243589/ccs	PacBio_Cortex_Rep1	mm10_ERCC_SIRV	chr2	148875435	148871744	-	3	697	6372	16911	ENSMUSG00000027447.6	ENSMUST00000028938.6	Cst3	Cst3-201	Known	Known	None	0.6000000238418579	None	None	None	None
m54284U_191213_120042/43712653/ccs	PacBio_Hippocampus_Rep2	mm10_ERCC_SIRV	chr7	143052790	143067904	+	8	1452	24031	63060	ENSMUSG00000037706.17	ENSMUST00000037941.9	Cd81	Cd81-201	Known	Known	None	0.550000011920929	None	None	None	None
m54284U_191212_053548/149095699/ccs	PacBio_Hippocampus_Rep1	mm10_ERCC_SIRV	chr4	152477475	152390745	-	16	3525	12888	33522	ENSMUSG00000028931.11	ENSMUST00000160884.7	Kcnab2	Kcnab2-207	Known	Known	None	0.10000000149011612	None	None	None	None
m54284U_191107_221739/12322228/ccs	PacBio_Cortex_Rep1	mm10_ERCC_SIRV	chr11	113619333	113626016	+	2	2140	34797	91785	ENSMUSG00000047904.6	ENSMUST00000146390.2	Sstr2	Sstr2-203	Known	Known	None	0.75	None	None	None	None
m54284U_191213_120042/95224386/ccs	PacBio_Hippocampus_Rep2	mm10_ERCC_SIRV	chr10	88731392	88744092	+	6	1754	31231	82236	ENSMUSG00000060904.14	ENSMUST00000116234.8	Arl1	Arl1-202	Known	Known	None	0.25	None	None	None	None
m54284U_191212_053548/149883315/ccs	PacBio_Hippocampus_Rep1	mm10_ERCC_SIRV	chr4	152477502	152390745	-	16	3552	12888	33522	ENSMUSG00000028931.11	ENSMUST00000160884.7	Kcnab2	Kcnab2-207	Known	Known	None	0.10000000149011612	None	None	None	None
m54284U_191107_221739/179308443/ccs	PacBio_Cortex_Rep1	mm10_ERCC_SIRV	chr2	148875429	148871744	-	3	691	6372	16911	ENSMUSG00000027447.6	ENSMUST00000028938.6	Cst3	Cst3-201	Known	Known	None	0.6000000238418579	None	None	None	None
m54284U_191212_053548/149947058/ccs	PacBio_Hippocampus_Rep1	mm10_ERCC_SIRV	chr4	152392355	152390747	-	1	1482	12888	579083	ENSMUSG00000028931.11	ENCODEMT000579083	Kcnab2	ENCODEMT000579083	Known	Genomic	None	0.10000000149011612	None	None	None	None
m54284U_191213_120042/108595969/ccs	PacBio_Hippocampus_Rep2	mm10_ERCC_SIRV	chr10	88731392	88744092	+	6	1754	31231	82236	ENSMUSG00000060904.14	ENSMUST00000116234.8	Arl1	Arl1-202	Known	Known	None	0.25	None	None	None	None
m54284U_191213_120042/43715220/ccs	PacBio_Hippocampus_Rep2	mm10_ERCC_SIRV	chr7	143052795	143067929	+	8	1452	24031	574087	ENSMUSG00000037706.17	ENCODEMT000574087	Cd81	ENCODEMT000574087	Known	NNC	None	0.30000001192092896	None	None	None	None
m54284U_191212_053548/150012535/ccs	PacBio_Hippocampus_Rep1	mm10_ERCC_SIRV	chr4	152477472	152390745	-	16	3522	12888	33522	ENSMUSG00000028931.11	ENSMUST00000160884.7	Kcnab2	Kcnab2-207	Known	Known	None	0.10000000149011612	None	None	None	None
m54284U_191107_221739/179503568/ccs	PacBio_Cortex_Rep1	mm10_ERCC_SIRV	chr2	148875431	148871744	-	3	693	6372	16911	ENSMUSG00000027447.6	ENSMUST00000028938.6	Cst3	Cst3-201	Known	Known	None	0.6000000238418579	None	None	None	None
m54284U_191213_120042/109053088/ccs	PacBio_Hippocampus_Rep2	mm10_ERCC_SIRV	chr10	88731392	88744092	+	6	1754	31231	82236	ENSMUSG00000060904.14	ENSMUST00000116234.8	Arl1	Arl1-202	Known	Known	None	0.25	None	None	None	None
m54284U_191109_043049/131858938/ccs	PacBio_Cortex_Rep2	mm10_ERCC_SIRV	chr11	113619333	113625953	+	2	2077	34797	91785	ENSMUSG00000047904.6	ENSMUST00000146390.2	Sstr2	Sstr2-203	Known	Known	None	0.3499999940395355	None	None	None	None
m54284U_191212_053548/150472372/ccs	PacBio_Hippocampus_Rep1	mm10_ERCC_SIRV	chr4	152477437	152390745	-	16	3487	12888	33522	ENSMUSG00000028931.11	ENSMUST00000160884.7	Kcnab2	Kcnab2-207	Known	Known	None	0.10000000149011612	None	None	None	None
m54284U_191212_053548/150929702/ccs	PacBio_Hippocampus_Rep1	mm10_ERCC_SIRV	chr4	152391830	152390747	-	1	957	12888	579083	ENSMUSG00000028931.11	ENCODEMT000579083	Kcnab2	ENCODEMT000579083	Known	Genomic	None	0.10000000149011612	None	None	None	None
m54284U_191107_221739/179700332/ccs	PacBio_Cortex_Rep1	mm10_ERCC_SIRV	chr2	148875430	148871744	-	3	692	6372	16911	ENSMUSG00000027447.6	ENSMUST00000028938.6	Cst3	Cst3-201	Known	Known	None	0.6000000238418579	None	None	None	None
m54284U_191213_120042/121373891/ccs	PacBio_Hippocampus_Rep2	mm10_ERCC_SIRV	chr10	88731392	88744089	+	6	1751	31231	82236	ENSMUSG00000060904.14	ENSMUST00000116234.8	Arl1	Arl1-202	Known	Known	None	0.30000001192092896	None	None	None	None
m54284U_191213_120042/44238957/ccs	PacBio_Hippocampus_Rep2	mm10_ERCC_SIRV	chr7	143052790	143067910	+	8	1458	24031	63060	ENSMUSG00000037706.17	ENSMUST00000037941.9	Cd81	Cd81-201	Known	Known	None	0.550000011920929	None	None	None	None
m54284U_191212_053548/151389700/ccs	PacBio_Hippocampus_Rep1	mm10_ERCC_SIRV	chr4	152477496	152390744	-	16	3542	12888	579098	ENSMUSG00000028931.11	ENCODEMT000579098	Kcnab2	ENCODEMT000579098	Known	NNC	None	0.10000000149011612	None	None	None	None
m54284U_191107_221739/180225910/ccs	PacBio_Cortex_Rep1	mm10_ERCC_SIRV	chr2	148875431	148871744	-	3	693	6372	16911	ENSMUSG00000027447.6	ENSMUST00000028938.6	Cst3	Cst3-201	Known	Known	None	0.6000000238418579	None	None	None	None
m54284U_191213_120042/123929089/ccs	PacBio_Hippocampus_Rep2	mm10_ERCC_SIRV	chr10	88731392	88744092	+	6	1754	31231	82236	ENSMUSG00000060904.14	ENSMUST00000116234.8	Arl1	Arl1-202	Known	Known	None	0.25	None	None	None	None
m54284U_191109_043049/145752365/ccs	PacBio_Cortex_Rep2	mm10_ERCC_SIRV	chr11	113619333	113626016	+	3	1801	34797	91786	ENSMUSG00000047904.6	ENSMUST00000106630.1	Sstr2	Sstr2-202	Known	Known	None	0.75	None	None	None	None
m54284U_191212_053548/151717716/ccs	PacBio_Hippocampus_Rep1	mm10_ERCC_SIRV	chr4	152477495	152390745	-	16	3545	12888	33522	ENSMUSG00000028931.11	ENSMUST00000160884.7	Kcnab2	Kcnab2-207	Known	Known	None	0.10000000149011612	None	None	None	None
m54284U_191213_120042/44434953/ccs	PacBio_Hippocampus_Rep2	mm10_ERCC_SIRV	chr7	143052790	143067910	+	8	1458	24031	63060	ENSMUSG00000037706.17	ENSMUST00000037941.9	Cd81	Cd81-201	Known	Known	None	0.550000011920929	None	None	None	None
m54284U_191109_043049/132442/ccs	PacBio_Cortex_Rep2	mm10_ERCC_SIRV	chr2	148875431	148871744	-	3	693	6372	16911	ENSMUSG00000027447.6	ENSMUST00000028938.6	Cst3	Cst3-201	Known	Known	None	0.6000000238418579	None	None	None	None
m54284U_191213_120042/125174602/ccs	PacBio_Hippocampus_Rep2	mm10_ERCC_SIRV	chr10	88731392	88744092	+	6	1754	31231	82236	ENSMUSG00000060904.14	ENSMUST00000116234.8	Arl1	Arl1-202	Known	Known	None	0.25	None	None	None	None
m54284U_191212_053548/152570501/ccs	PacBio_Hippocampus_Rep1	mm10_ERCC_SIRV	chr4	152477495	152390745	-	16	3545	12888	33522	ENSMUSG00000028931.11	ENSMUST00000160884.7	Kcnab2	Kcnab2-207	Known	Known	None	0.10000000149011612	None	None	None	None
m54284U_191213_120042/128255735/ccs	PacBio_Hippocampus_Rep2	mm10_ERCC_SIRV	chr10	88731392	88744092	+	6	1754	31231	82236	ENSMUSG00000060904.14	ENSMUST00000116234.8	Arl1	Arl1-202	Known	Known	None	0.25	None	None	None	None
m54284U_191109_043049/133543/ccs	PacBio_Cortex_Rep2	mm10_ERCC_SIRV	chr2	148875431	148871744	-	3	693	6372	16911	ENSMUSG00000027447.6	ENSMUST00000028938.6	Cst3	Cst3-201	Known	Known	None	0.6000000238418579	None	None	None	None
m54284U_191212_053548/153617604/ccs	PacBio_Hippocampus_Rep1	mm10_ERCC_SIRV	chr4	152477485	152390745	-	16	3535	12888	33522	ENSMUSG00000028931.11	ENSMUST00000160884.7	Kcnab2	Kcnab2-207	Known	Known	None	0.10000000149011612	None	None	None	None
m54284U_191213_120042/44500132/ccs	PacBio_Hippocampus_Rep2	mm10_ERCC_SIRV	chr7	143052790	143067934	+	8	1482	24031	63060	ENSMUSG00000037706.17	ENSMUST00000037941.9	Cd81	Cd81-201	Known	Known	None	0.15000000596046448	None	None	None	None
m54284U_191213_120042/133300911/ccs	PacBio_Hippocampus_Rep2	mm10_ERCC_SIRV	chr10	88731392	88744088	+	6	1750	31231	82236	ENSMUSG00000060904.14	ENSMUST00000116234.8	Arl1	Arl1-202	Known	Known	None	0.30000001192092896	None	None	None	None
m54284U_191212_053548/85264706/ccs	PacBio_Hippocampus_Rep1	mm10_ERCC_SIRV	chr11	113619333	113626016	+	2	2140	34797	91785	ENSMUSG00000047904.6	ENSMUST00000146390.2	Sstr2	Sstr2-203	Known	Known	None	0.75	None	None	None	None
m54284U_191109_043049/197554/ccs	PacBio_Cortex_Rep2	mm10_ERCC_SIRV	chr2	148875431	148871744	-	3	693	6372	16911	ENSMUSG00000027447.6	ENSMUST00000028938.6	Cst3	Cst3-201	Known	Known	None	0.6000000238418579	None	None	None	None
m54284U_191212_053548/156043599/ccs	PacBio_Hippocampus_Rep1	mm10_ERCC_SIRV	chr4	152477456	152390745	-	16	3506	12888	33522	ENSMUSG00000028931.11	ENSMUST00000160884.7	Kcnab2	Kcnab2-207	Known	Known	None	0.10000000149011612	None	None	None	None
m54284U_191213_120042/142148898/ccs	PacBio_Hippocampus_Rep2	mm10_ERCC_SIRV	chr10	88731392	88744092	+	6	1754	31231	82236	ENSMUSG00000060904.14	ENSMUST00000116234.8	Arl1	Arl1-202	Known	Known	None	0.25	None	None	None	None
m54284U_191212_053548/156106945/ccs	PacBio_Hippocampus_Rep1	mm10_ERCC_SIRV	chr4	152477472	152390745	-	16	3522	12888	33522	ENSMUSG00000028931.11	ENSMUST00000160884.7	Kcnab2	Kcnab2-207	Known	Known	None	0.10000000149011612	None	None	None	None
m54284U_191109_043049/198539/ccs	PacBio_Cortex_Rep2	mm10_ERCC_SIRV	chr2	148875431	148871744	-	3	693	6372	16911	ENSMUSG00000027447.6	ENSMUST00000028938.6	Cst3	Cst3-201	Known	Known	None	0.6000000238418579	None	None	None	None
m54284U_191213_120042/44957826/ccs	PacBio_Hippocampus_Rep2	mm10_ERCC_SIRV	chr7	143052790	143067910	+	8	1458	24031	63060	ENSMUSG00000037706.17	ENSMUST00000037941.9	Cd81	Cd81-201	Known	Known	None	0.550000011920929	None	None	None	None
m54284U_191212_053548/156107943/ccs	PacBio_Hippocampus_Rep1	mm10_ERCC_SIRV	chr4	152477479	152390745	-	16	3529	12888	33522	ENSMUSG00000028931.11	ENSMUST00000160884.7	Kcnab2	Kcnab2-207	Known	Known	None	0.10000000149011612	None	None	None	None
m54284U_191213_120042/144968363/ccs	PacBio_Hippocampus_Rep2	mm10_ERCC_SIRV	chr10	88731392	88744090	+	6	1752	31231	82236	ENSMUSG00000060904.14	ENSMUST00000116234.8	Arl1	Arl1-202	Known	Known	None	0.25	None	None	None	None
m54284U_191109_043049/264178/ccs	PacBio_Cortex_Rep2	mm10_ERCC_SIRV	chr2	148875431	148871744	-	3	693	6372	16911	ENSMUSG00000027447.6	ENSMUST00000028938.6	Cst3	Cst3-201	Known	Known	None	0.6000000238418579	None	None	None	None
m54284U_191213_120042/17827011/ccs	PacBio_Hippocampus_Rep2	mm10_ERCC_SIRV	chr11	113619333	113626016	+	2	2140	34797	91785	ENSMUSG00000047904.6	ENSMUST00000146390.2	Sstr2	Sstr2-203	Known	Known	None	0.75	None	None	None	None
m54284U_191212_053548/156632244/ccs	PacBio_Hippocampus_Rep1	mm10_ERCC_SIRV	chr4	152477495	152390745	-	16	3545	12888	33522	ENSMUSG00000028931.11	ENSMUST00000160884.7	Kcnab2	Kcnab2-207	Known	Known	None	0.10000000149011612	None	None	None	None
m54284U_191213_120042/45091519/ccs	PacBio_Hippocampus_Rep2	mm10_ERCC_SIRV	chr7	143052795	143067915	+	8	1453	24031	574087	ENSMUSG00000037706.17	ENCODEMT000574087	Cd81	ENCODEMT000574087	Known	NNC	None	0.5	None	None	None	None
m54284U_191213_120042/169347628/ccs	PacBio_Hippocampus_Rep2	mm10_ERCC_SIRV	chr10	88731392	88744088	+	6	1750	31231	82236	ENSMUSG00000060904.14	ENSMUST00000116234.8	Arl1	Arl1-202	Known	Known	None	0.30000001192092896	None	None	None	None
m54284U_191109_043049/460500/ccs	PacBio_Cortex_Rep2	mm10_ERCC_SIRV	chr2	148875432	148871744	-	3	694	6372	16911	ENSMUSG00000027447.6	ENSMUST00000028938.6	Cst3	Cst3-201	Known	Known	None	0.6000000238418579	None	None	None	None
m54284U_191212_053548/156697287/ccs	PacBio_Hippocampus_Rep1	mm10_ERCC_SIRV	chr4	152477533	152390745	-	16	3583	12888	33522	ENSMUSG00000028931.11	ENSMUST00000160884.7	Kcnab2	Kcnab2-207	Known	Known	None	0.10000000149011612	None	None	None	None
m54284U_191213_120042/169477072/ccs	PacBio_Hippocampus_Rep2	mm10_ERCC_SIRV	chr10	88731392	88744053	+	6	1715	31231	82236	ENSMUSG00000060904.14	ENSMUST00000116234.8	Arl1	Arl1-202	Known	Known	None	0.6499999761581421	None	None	None	None
m54284U_191109_043049/657019/ccs	PacBio_Cortex_Rep2	mm10_ERCC_SIRV	chr2	148875431	148871744	-	3	693	6372	16911	ENSMUSG00000027447.6	ENSMUST00000028938.6	Cst3	Cst3-201	Known	Known	None	0.6000000238418579	None	None	None	None
m54284U_191107_221739/2361906/ccs	PacBio_Cortex_Rep1	mm10_ERCC_SIRV	chr11	113619334	113626014	+	3	1798	34797	91786	ENSMUSG00000047904.6	ENSMUST00000106630.1	Sstr2	Sstr2-202	Known	Known	None	0.75	None	None	None	None
m54284U_191213_120042/45221050/ccs	PacBio_Hippocampus_Rep2	mm10_ERCC_SIRV	chr7	143052790	143067906	+	8	1454	24031	63060	ENSMUSG00000037706.17	ENSMUST00000037941.9	Cd81	Cd81-201	Known	Known	None	0.5	None	None	None	None
m54284U_191107_221739/26017848/ccs	PacBio_Cortex_Rep1	mm10_ERCC_SIRV	chr10	88731393	88744090	+	6	1744	31231	82236	ENSMUSG00000060904.14	ENSMUST00000116234.8	Arl1	Arl1-202	Known	Known	None	0.25	None	None	None	None
m54284U_191212_053548/156764327/ccs	PacBio_Hippocampus_Rep1	mm10_ERCC_SIRV	chr4	152394466	152390744	-	3	2589	12888	579095	ENSMUSG00000028931.11	ENCODEMT000579095	Kcnab2	ENCODEMT000579095	Known	ISM	Suffix	0.10000000149011612	None	None	None	None
m54284U_191109_043049/721462/ccs	PacBio_Cortex_Rep2	mm10_ERCC_SIRV	chr2	148875432	148871744	-	3	694	6372	16911	ENSMUSG00000027447.6	ENSMUST00000028938.6	Cst3	Cst3-201	Known	Known	None	0.6000000238418579	None	None	None	None
m54284U_191212_053548/157615839/ccs	PacBio_Hippocampus_Rep1	mm10_ERCC_SIRV	chr4	152477513	152390745	-	16	3563	12888	33522	ENSMUSG00000028931.11	ENSMUST00000160884.7	Kcnab2	Kcnab2-207	Known	Known	None	0.10000000149011612	None	None	None	None
m54284U_191107_221739/32768011/ccs	PacBio_Cortex_Rep1	mm10_ERCC_SIRV	chr10	88731393	88744082	+	6	1743	31231	82236	ENSMUSG00000060904.14	ENSMUST00000116234.8	Arl1	Arl1-202	Known	Known	None	0.44999998807907104	None	None	None	None
m54284U_191213_120042/45287475/ccs	PacBio_Hippocampus_Rep2	mm10_ERCC_SIRV	chr7	143052790	143067920	+	8	1451	24031	63060	ENSMUSG00000037706.17	ENSMUST00000037941.9	Cd81	Cd81-201	Known	Known	None	0.20000000298023224	None	None	None	None
m54284U_191212_053548/39324186/ccs	PacBio_Hippocampus_Rep1	mm10_ERCC_SIRV	chr11	113619334	113626016	+	3	1800	34797	91786	ENSMUSG00000047904.6	ENSMUST00000106630.1	Sstr2	Sstr2-202	Known	Known	None	0.75	None	None	None	None
m54284U_191212_053548/158663451/ccs	PacBio_Hippocampus_Rep1	mm10_ERCC_SIRV	chr4	152477454	152390745	-	16	3504	12888	33522	ENSMUSG00000028931.11	ENSMUST00000160884.7	Kcnab2	Kcnab2-207	Known	Known	None	0.10000000149011612	None	None	None	None
m54284U_191107_221739/41878983/ccs	PacBio_Cortex_Rep1	mm10_ERCC_SIRV	chr10	88731393	88744096	+	6	1757	31231	82236	ENSMUSG00000060904.14	ENSMUST00000116234.8	Arl1	Arl1-202	Known	Known	None	0.15000000596046448	None	None	None	None
m54284U_191109_043049/787180/ccs	PacBio_Cortex_Rep2	mm10_ERCC_SIRV	chr2	148875435	148871744	-	3	697	6372	16911	ENSMUSG00000027447.6	ENSMUST00000028938.6	Cst3	Cst3-201	Known	Known	None	0.6000000238418579	None	None	None	None
m54284U_191212_053548/158663584/ccs	PacBio_Hippocampus_Rep1	mm10_ERCC_SIRV	chr4	152477499	152390744	-	17	3585	12888	579092	ENSMUSG00000028931.11	ENCODEMT000579092	Kcnab2	ENCODEMT000579092	Known	NIC	None	0.10000000149011612	None	None	None	None
m54284U_191107_221739/180355623/ccs	PacBio_Cortex_Rep1	mm10_ERCC_SIRV	chr10	88731393	88744096	+	6	1751	31231	82236	ENSMUSG00000060904.14	ENSMUST00000116234.8	Arl1	Arl1-202	Known	Known	None	0.15000000596046448	None	None	None	None
m54284U_191109_043049/983780/ccs	PacBio_Cortex_Rep2	mm10_ERCC_SIRV	chr2	148875431	148871744	-	3	693	6372	16911	ENSMUSG00000027447.6	ENSMUST00000028938.6	Cst3	Cst3-201	Known	Known	None	0.6000000238418579	None	None	None	None
m54284U_191213_120042/46074537/ccs	PacBio_Hippocampus_Rep2	mm10_ERCC_SIRV	chr7	143052790	143067928	+	8	1476	24031	63060	ENSMUSG00000037706.17	ENSMUST00000037941.9	Cd81	Cd81-201	Known	Known	None	0.25	None	None	None	None
m54284U_191212_053548/158664527/ccs	PacBio_Hippocampus_Rep1	mm10_ERCC_SIRV	chr4	152477477	152390745	-	16	3527	12888	33522	ENSMUSG00000028931.11	ENSMUST00000160884.7	Kcnab2	Kcnab2-207	Known	Known	None	0.10000000149011612	None	None	None	None
m54284U_191109_043049/43910557/ccs	PacBio_Cortex_Rep2	mm10_ERCC_SIRV	chr10	88731393	88744091	+	6	1752	31231	82236	ENSMUSG00000060904.14	ENSMUST00000116234.8	Arl1	Arl1-202	Known	Known	None	0.25	None	None	None	None
m54284U_191212_053548/56362118/ccs	PacBio_Hippocampus_Rep1	mm10_ERCC_SIRV	chr11	113619334	113626004	+	2	2127	34797	91785	ENSMUSG00000047904.6	ENSMUST00000146390.2	Sstr2	Sstr2-203	Known	Known	None	0.5	None	None	None	None
m54284U_191212_053548/158794287/ccs	PacBio_Hippocampus_Rep1	mm10_ERCC_SIRV	chr4	152477514	152390745	-	16	3564	12888	33522	ENSMUSG00000028931.11	ENSMUST00000160884.7	Kcnab2	Kcnab2-207	Known	Known	None	0.10000000149011612	None	None	None	None
m54284U_191109_043049/985754/ccs	PacBio_Cortex_Rep2	mm10_ERCC_SIRV	chr2	148875421	148871744	-	3	683	6372	16911	ENSMUSG00000027447.6	ENSMUST00000028938.6	Cst3	Cst3-201	Known	Known	None	0.6000000238418579	None	None	None	None
m54284U_191212_053548/160432280/ccs	PacBio_Hippocampus_Rep1	mm10_ERCC_SIRV	chr4	152392792	152390747	-	1	1919	12888	579083	ENSMUSG00000028931.11	ENCODEMT000579083	Kcnab2	ENCODEMT000579083	Known	Genomic	None	0.10000000149011612	None	None	None	None
m54284U_191109_043049/71370035/ccs	PacBio_Cortex_Rep2	mm10_ERCC_SIRV	chr10	88731393	88744092	+	6	1753	31231	82236	ENSMUSG00000060904.14	ENSMUST00000116234.8	Arl1	Arl1-202	Known	Known	None	0.25	None	None	None	None
m54284U_191213_120042/46138219/ccs	PacBio_Hippocampus_Rep2	mm10_ERCC_SIRV	chr7	143052790	143067910	+	8	1458	24031	63060	ENSMUSG00000037706.17	ENSMUST00000037941.9	Cd81	Cd81-201	Known	Known	None	0.550000011920929	None	None	None	None
m54284U_191212_053548/160958654/ccs	PacBio_Hippocampus_Rep1	mm10_ERCC_SIRV	chr4	152477489	152390745	-	16	3539	12888	33522	ENSMUSG00000028931.11	ENSMUST00000160884.7	Kcnab2	Kcnab2-207	Known	Known	None	0.10000000149011612	None	None	None	None
m54284U_191109_043049/1180163/ccs	PacBio_Cortex_Rep2	mm10_ERCC_SIRV	chr2	148875431	148871744	-	3	693	6372	16911	ENSMUSG00000027447.6	ENSMUST00000028938.6	Cst3	Cst3-201	Known	Known	None	0.6000000238418579	None	None	None	None
m54284U_191109_043049/152569364/ccs	PacBio_Cortex_Rep2	mm10_ERCC_SIRV	chr10	88731393	88744092	+	6	1753	31231	82236	ENSMUSG00000060904.14	ENSMUST00000116234.8	Arl1	Arl1-202	Known	Known	None	0.25	None	None	None	None
m54284U_191212_053548/161352009/ccs	PacBio_Hippocampus_Rep1	mm10_ERCC_SIRV	chr4	152477449	152390745	-	16	3499	12888	33522	ENSMUSG00000028931.11	ENSMUST00000160884.7	Kcnab2	Kcnab2-207	Known	Known	None	0.10000000149011612	None	None	None	None
m54284U_191107_221739/19006576/ccs	PacBio_Cortex_Rep1	mm10_ERCC_SIRV	chr11	113619335	113626014	+	2	2136	34797	91785	ENSMUSG00000047904.6	ENSMUST00000146390.2	Sstr2	Sstr2-203	Known	Known	None	0.75	None	None	None	None
m54284U_191213_120042/46139722/ccs	PacBio_Hippocampus_Rep2	mm10_ERCC_SIRV	chr7	143052790	143067908	+	8	1456	24031	63060	ENSMUSG00000037706.17	ENSMUST00000037941.9	Cd81	Cd81-201	Known	Known	None	0.44999998807907104	None	None	None	None
m54284U_191212_053548/161811191/ccs	PacBio_Hippocampus_Rep1	mm10_ERCC_SIRV	chr4	152391832	152390747	-	1	959	12888	579083	ENSMUSG00000028931.11	ENCODEMT000579083	Kcnab2	ENCODEMT000579083	Known	Genomic	None	0.10000000149011612	None	None	None	None
m54284U_191109_043049/169805233/ccs	PacBio_Cortex_Rep2	mm10_ERCC_SIRV	chr10	88731393	88744060	+	6	1721	31231	82236	ENSMUSG00000060904.14	ENSMUST00000116234.8	Arl1	Arl1-202	Known	Known	None	0.699999988079071	None	None	None	None
m54284U_191109_043049/1443189/ccs	PacBio_Cortex_Rep2	mm10_ERCC_SIRV	chr2	148875431	148871744	-	3	693	6372	16911	ENSMUSG00000027447.6	ENSMUST00000028938.6	Cst3	Cst3-201	Known	Known	None	0.6000000238418579	None	None	None	None
m54284U_191212_053548/162333919/ccs	PacBio_Hippocampus_Rep1	mm10_ERCC_SIRV	chr4	152393036	152390747	-	1	2163	12888	579083	ENSMUSG00000028931.11	ENCODEMT000579083	Kcnab2	ENCODEMT000579083	Known	Genomic	None	0.10000000149011612	None	None	None	None
m54284U_191212_053548/2164709/ccs	PacBio_Hippocampus_Rep1	mm10_ERCC_SIRV	chr10	88731393	88744089	+	6	1750	31231	82236	ENSMUSG00000060904.14	ENSMUST00000116234.8	Arl1	Arl1-202	Known	Known	None	0.30000001192092896	None	None	None	None
m54284U_191212_053548/162858293/ccs	PacBio_Hippocampus_Rep1	mm10_ERCC_SIRV	chr4	152477507	152390744	-	17	3593	12888	579092	ENSMUSG00000028931.11	ENCODEMT000579092	Kcnab2	ENCODEMT000579092	Known	NIC	None	0.10000000149011612	None	None	None	None
m54284U_191109_043049/1507757/ccs	PacBio_Cortex_Rep2	mm10_ERCC_SIRV	chr2	148875431	148871744	-	3	693	6372	16911	ENSMUSG00000027447.6	ENSMUST00000028938.6	Cst3	Cst3-201	Known	Known	None	0.6000000238418579	None	None	None	None
m54284U_191213_120042/46204826/ccs	PacBio_Hippocampus_Rep2	mm10_ERCC_SIRV	chr7	143052790	143067900	+	8	1448	24031	63060	ENSMUSG00000037706.17	ENSMUST00000037941.9	Cd81	Cd81-201	Known	Known	None	0.6499999761581421	None	None	None	None
m54284U_191212_053548/163644683/ccs	PacBio_Hippocampus_Rep1	mm10_ERCC_SIRV	chr4	152477472	152390745	-	16	3522	12888	33522	ENSMUSG00000028931.11	ENSMUST00000160884.7	Kcnab2	Kcnab2-207	Known	Known	None	0.10000000149011612	None	None	None	None
m54284U_191212_053548/17369254/ccs	PacBio_Hippocampus_Rep1	mm10_ERCC_SIRV	chr10	88731393	88744092	+	6	1753	31231	82236	ENSMUSG00000060904.14	ENSMUST00000116234.8	Arl1	Arl1-202	Known	Known	None	0.25	None	None	None	None
m54284U_191107_221739/52824552/ccs	PacBio_Cortex_Rep1	mm10_ERCC_SIRV	chr11	113619335	113625992	+	2	2114	34797	91785	ENSMUSG00000047904.6	ENSMUST00000146390.2	Sstr2	Sstr2-203	Known	Known	None	0.5	None	None	None	None
m54284U_191109_043049/1640465/ccs	PacBio_Cortex_Rep2	mm10_ERCC_SIRV	chr2	148875431	148871744	-	3	693	6372	16911	ENSMUSG00000027447.6	ENSMUST00000028938.6	Cst3	Cst3-201	Known	Known	None	0.6000000238418579	None	None	None	None
m54284U_191212_053548/163906657/ccs	PacBio_Hippocampus_Rep1	mm10_ERCC_SIRV	chr4	152477489	152390745	-	16	3518	12888	33522	ENSMUSG00000028931.11	ENSMUST00000160884.7	Kcnab2	Kcnab2-207	Known	Known	None	0.10000000149011612	None	None	None	None
m54284U_191212_053548/32049354/ccs	PacBio_Hippocampus_Rep1	mm10_ERCC_SIRV	chr10	88731393	88744089	+	6	1750	31231	82236	ENSMUSG00000060904.14	ENSMUST00000116234.8	Arl1	Arl1-202	Known	Known	None	0.30000001192092896	None	None	None	None
m54284U_191213_120042/46205024/ccs	PacBio_Hippocampus_Rep2	mm10_ERCC_SIRV	chr7	143052790	143067927	+	8	1475	24031	63060	ENSMUSG00000037706.17	ENSMUST00000037941.9	Cd81	Cd81-201	Known	Known	None	0.25	None	None	None	None
m54284U_191212_053548/164234339/ccs	PacBio_Hippocampus_Rep1	mm10_ERCC_SIRV	chr4	152477491	152390745	-	16	3505	12888	33522	ENSMUSG00000028931.11	ENSMUST00000160884.7	Kcnab2	Kcnab2-207	Known	Known	None	0.10000000149011612	None	None	None	None
m54284U_191109_043049/1900652/ccs	PacBio_Cortex_Rep2	mm10_ERCC_SIRV	chr2	148875426	148871744	-	3	688	6372	16911	ENSMUSG00000027447.6	ENSMUST00000028938.6	Cst3	Cst3-201	Known	Known	None	0.6000000238418579	None	None	None	None
m54284U_191212_053548/60031852/ccs	PacBio_Hippocampus_Rep1	mm10_ERCC_SIRV	chr10	88731393	88744089	+	6	1750	31231	82236	ENSMUSG00000060904.14	ENSMUST00000116234.8	Arl1	Arl1-202	Known	Known	None	0.30000001192092896	None	None	None	None
m54284U_191212_053548/164432171/ccs	PacBio_Hippocampus_Rep1	mm10_ERCC_SIRV	chr4	152477495	152390745	-	16	3545	12888	33522	ENSMUSG00000028931.11	ENSMUST00000160884.7	Kcnab2	Kcnab2-207	Known	Known	None	0.10000000149011612	None	None	None	None
m54284U_191107_221739/65798575/ccs	PacBio_Cortex_Rep1	mm10_ERCC_SIRV	chr11	113619335	113626014	+	2	2136	34797	91785	ENSMUSG00000047904.6	ENSMUST00000146390.2	Sstr2	Sstr2-203	Known	Known	None	0.75	None	None	None	None
m54284U_191212_053548/138480434/ccs	PacBio_Hippocampus_Rep1	mm10_ERCC_SIRV	chr10	88731393	88744089	+	6	1750	31231	82236	ENSMUSG00000060904.14	ENSMUST00000116234.8	Arl1	Arl1-202	Known	Known	None	0.30000001192092896	None	None	None	None
m54284U_191109_043049/1901295/ccs	PacBio_Cortex_Rep2	mm10_ERCC_SIRV	chr2	148875435	148871744	-	3	697	6372	16911	ENSMUSG00000027447.6	ENSMUST00000028938.6	Cst3	Cst3-201	Known	Known	None	0.6000000238418579	None	None	None	None
m54284U_191213_120042/46467702/ccs	PacBio_Hippocampus_Rep2	mm10_ERCC_SIRV	chr7	143052790	143067928	+	8	1476	24031	63060	ENSMUSG00000037706.17	ENSMUST00000037941.9	Cd81	Cd81-201	Known	Known	None	0.25	None	None	None	None
m54284U_191212_053548/166005104/ccs	PacBio_Hippocampus_Rep1	mm10_ERCC_SIRV	chr4	152477525	152390745	-	16	3575	12888	33522	ENSMUSG00000028931.11	ENSMUST00000160884.7	Kcnab2	Kcnab2-207	Known	Known	None	0.10000000149011612	None	None	None	None
m54284U_191212_053548/144179536/ccs	PacBio_Hippocampus_Rep1	mm10_ERCC_SIRV	chr10	88731295	88744097	+	6	1748	31231	578847	ENSMUSG00000060904.14	ENCODEMT000578847	Arl1	ENCODEMT000578847	Known	NNC	None	0.25	None	None	None	None
m54284U_191212_053548/173934154/ccs	PacBio_Hippocampus_Rep1	mm10_ERCC_SIRV	chr10	88731393	88744090	+	6	1729	31231	579274	ENSMUSG00000060904.14	ENCODEMT000579274	Arl1	ENCODEMT000579274	Known	NNC	None	0.25	None	None	None	None
m54284U_191109_043049/1967276/ccs	PacBio_Cortex_Rep2	mm10_ERCC_SIRV	chr2	148875427	148871744	-	3	689	6372	16911	ENSMUSG00000027447.6	ENSMUST00000028938.6	Cst3	Cst3-201	Known	Known	None	0.6000000238418579	None	None	None	None
m54284U_191212_053548/167051893/ccs	PacBio_Hippocampus_Rep1	mm10_ERCC_SIRV	chr4	152477534	152390745	-	16	3584	12888	33522	ENSMUSG00000028931.11	ENSMUST00000160884.7	Kcnab2	Kcnab2-207	Known	Known	None	0.10000000149011612	None	None	None	None
m54284U_191213_120042/46860399/ccs	PacBio_Hippocampus_Rep2	mm10_ERCC_SIRV	chr7	143052790	143067928	+	8	1476	24031	63060	ENSMUSG00000037706.17	ENSMUST00000037941.9	Cd81	Cd81-201	Known	Known	None	0.25	None	None	None	None
m54284U_191213_120042/102041307/ccs	PacBio_Hippocampus_Rep2	mm10_ERCC_SIRV	chr10	88731393	88743885	+	6	1546	31231	82236	ENSMUSG00000060904.14	ENSMUST00000116234.8	Arl1	Arl1-202	Known	Known	None	0.8500000238418579	None	None	None	None
m54284U_191107_221739/103220976/ccs	PacBio_Cortex_Rep1	mm10_ERCC_SIRV	chr11	113619335	113626016	+	2	2138	34797	91785	ENSMUSG00000047904.6	ENSMUST00000146390.2	Sstr2	Sstr2-203	Known	Known	None	0.75	None	None	None	None
m54284U_191212_053548/167117315/ccs	PacBio_Hippocampus_Rep1	mm10_ERCC_SIRV	chr4	152477533	152390745	-	16	3583	12888	33522	ENSMUSG00000028931.11	ENSMUST00000160884.7	Kcnab2	Kcnab2-207	Known	Known	None	0.10000000149011612	None	None	None	None
m54284U_191109_043049/1967581/ccs	PacBio_Cortex_Rep2	mm10_ERCC_SIRV	chr2	148875461	148871744	-	3	723	6372	16911	ENSMUSG00000027447.6	ENSMUST00000028938.6	Cst3	Cst3-201	Known	Known	None	0.6000000238418579	None	None	None	None
m54284U_191213_120042/149554693/ccs	PacBio_Hippocampus_Rep2	mm10_ERCC_SIRV	chr10	88731393	88744082	+	6	1743	31231	82236	ENSMUSG00000060904.14	ENSMUST00000116234.8	Arl1	Arl1-202	Known	Known	None	0.44999998807907104	None	None	None	None
m54284U_191212_053548/167118678/ccs	PacBio_Hippocampus_Rep1	mm10_ERCC_SIRV	chr4	152401026	152390744	-	7	2940	12888	579090	ENSMUSG00000028931.11	ENCODEMT000579090	Kcnab2	ENCODEMT000579090	Known	ISM	Suffix	0.10000000149011612	None	None	None	None
m54284U_191213_120042/47253059/ccs	PacBio_Hippocampus_Rep2	mm10_ERCC_SIRV	chr7	143052790	143067910	+	8	1458	24031	63060	ENSMUSG00000037706.17	ENSMUST00000037941.9	Cd81	Cd81-201	Known	Known	None	0.550000011920929	None	None	None	None
m54284U_191109_043049/2296116/ccs	PacBio_Cortex_Rep2	mm10_ERCC_SIRV	chr2	148875435	148871744	-	3	697	6372	16911	ENSMUSG00000027447.6	ENSMUST00000028938.6	Cst3	Cst3-201	Known	Known	None	0.6000000238418579	None	None	None	None
m54284U_191107_221739/115278348/ccs	PacBio_Cortex_Rep1	mm10_ERCC_SIRV	chr10	88731394	88744092	+	6	1752	31231	82236	ENSMUSG00000060904.14	ENSMUST00000116234.8	Arl1	Arl1-202	Known	Known	None	0.25	None	None	None	None
m54284U_191212_053548/167248111/ccs	PacBio_Hippocampus_Rep1	mm10_ERCC_SIRV	chr4	152477478	152390745	-	16	3513	12888	33522	ENSMUSG00000028931.11	ENSMUST00000160884.7	Kcnab2	Kcnab2-207	Known	Known	None	0.10000000149011612	None	None	None	None
m54284U_191107_221739/106627080/ccs	PacBio_Cortex_Rep1	mm10_ERCC_SIRV	chr11	113619335	113626014	+	2	2136	34797	91785	ENSMUSG00000047904.6	ENSMUST00000146390.2	Sstr2	Sstr2-203	Known	Known	None	0.75	None	None	None	None
m54284U_191107_221739/145360490/ccs	PacBio_Cortex_Rep1	mm10_ERCC_SIRV	chr10	88731394	88743885	+	6	1545	31231	82236	ENSMUSG00000060904.14	ENSMUST00000116234.8	Arl1	Arl1-202	Known	Known	None	0.8500000238418579	None	None	None	None
m54284U_191109_043049/2361114/ccs	PacBio_Cortex_Rep2	mm10_ERCC_SIRV	chr2	148875435	148871744	-	3	697	6372	16911	ENSMUSG00000027447.6	ENSMUST00000028938.6	Cst3	Cst3-201	Known	Known	None	0.6000000238418579	None	None	None	None
m54284U_191212_053548/167315606/ccs	PacBio_Hippocampus_Rep1	mm10_ERCC_SIRV	chr4	152477513	152390745	-	16	3563	12888	33522	ENSMUSG00000028931.11	ENSMUST00000160884.7	Kcnab2	Kcnab2-207	Known	Known	None	0.10000000149011612	None	None	None	None
m54284U_191213_120042/47515020/ccs	PacBio_Hippocampus_Rep2	mm10_ERCC_SIRV	chr7	143052790	143067923	+	8	1471	24031	63060	ENSMUSG00000037706.17	ENSMUST00000037941.9	Cd81	Cd81-201	Known	Known	None	0.30000001192092896	None	None	None	None
m54284U_191212_053548/167380462/ccs	PacBio_Hippocampus_Rep1	mm10_ERCC_SIRV	chr4	152477478	152390745	-	16	3528	12888	33522	ENSMUSG00000028931.11	ENSMUST00000160884.7	Kcnab2	Kcnab2-207	Known	Known	None	0.10000000149011612	None	None	None	None
m54284U_191212_053548/100272026/ccs	PacBio_Hippocampus_Rep1	mm10_ERCC_SIRV	chr10	88731394	88744089	+	6	1749	31231	82236	ENSMUSG00000060904.14	ENSMUST00000116234.8	Arl1	Arl1-202	Known	Known	None	0.30000001192092896	None	None	None	None
m54284U_191109_043049/2425677/ccs	PacBio_Cortex_Rep2	mm10_ERCC_SIRV	chr2	148875467	148871744	-	3	729	6372	16911	ENSMUSG00000027447.6	ENSMUST00000028938.6	Cst3	Cst3-201	Known	Known	None	0.6000000238418579	None	None	None	None
m54284U_191107_221739/110232608/ccs	PacBio_Cortex_Rep1	mm10_ERCC_SIRV	chr11	113619335	113626016	+	2	2138	34797	91785	ENSMUSG00000047904.6	ENSMUST00000146390.2	Sstr2	Sstr2-203	Known	Known	None	0.75	None	None	None	None
m54284U_191212_053548/167839335/ccs	PacBio_Hippocampus_Rep1	mm10_ERCC_SIRV	chr4	152401968	152390745	-	8	3023	12888	579199	ENSMUSG00000028931.11	ENCODEMT000579199	Kcnab2	ENCODEMT000579199	Known	ISM	Suffix	0.10000000149011612	None	None	None	None
m54284U_191107_221739/198542/ccs	PacBio_Cortex_Rep1	mm10_ERCC_SIRV	chr10	88731395	88744057	+	6	1716	31231	82236	ENSMUSG00000060904.14	ENSMUST00000116234.8	Arl1	Arl1-202	Known	Known	None	0.699999988079071	None	None	None	None
m54284U_191213_120042/49415436/ccs	PacBio_Hippocampus_Rep2	mm10_ERCC_SIRV	chr7	143052790	143067928	+	8	1476	24031	63060	ENSMUSG00000037706.17	ENSMUST00000037941.9	Cd81	Cd81-201	Known	Known	None	0.25	None	None	None	None
m54284U_191109_043049/2492149/ccs	PacBio_Cortex_Rep2	mm10_ERCC_SIRV	chr2	148875432	148871744	-	3	694	6372	16911	ENSMUSG00000027447.6	ENSMUST00000028938.6	Cst3	Cst3-201	Known	Known	None	0.6000000238418579	None	None	None	None
m54284U_191212_053548/168821672/ccs	PacBio_Hippocampus_Rep1	mm10_ERCC_SIRV	chr4	152477473	152390745	-	16	3523	12888	33522	ENSMUSG00000028931.11	ENSMUST00000160884.7	Kcnab2	Kcnab2-207	Known	Known	None	0.10000000149011612	None	None	None	None
m54284U_191107_221739/4260497/ccs	PacBio_Cortex_Rep1	mm10_ERCC_SIRV	chr10	88731395	88744092	+	6	1751	31231	82236	ENSMUSG00000060904.14	ENSMUST00000116234.8	Arl1	Arl1-202	Known	Known	None	0.25	None	None	None	None
m54284U_191109_043049/2557075/ccs	PacBio_Cortex_Rep2	mm10_ERCC_SIRV	chr2	148875435	148871744	-	3	697	6372	16911	ENSMUSG00000027447.6	ENSMUST00000028938.6	Cst3	Cst3-201	Known	Known	None	0.6000000238418579	None	None	None	None
m54284U_191212_053548/169085634/ccs	PacBio_Hippocampus_Rep1	mm10_ERCC_SIRV	chr4	152477489	152390745	-	16	3539	12888	33522	ENSMUSG00000028931.11	ENSMUST00000160884.7	Kcnab2	Kcnab2-207	Known	Known	None	0.10000000149011612	None	None	None	None
m54284U_191213_120042/50072287/ccs	PacBio_Hippocampus_Rep2	mm10_ERCC_SIRV	chr7	143052790	143067928	+	8	1470	24031	63060	ENSMUSG00000037706.17	ENSMUST00000037941.9	Cd81	Cd81-201	Known	Known	None	0.25	None	None	None	None
m54284U_191107_221739/5310748/ccs	PacBio_Cortex_Rep1	mm10_ERCC_SIRV	chr10	88731395	88744092	+	6	1751	31231	82236	ENSMUSG00000060904.14	ENSMUST00000116234.8	Arl1	Arl1-202	Known	Known	None	0.25	None	None	None	None
m54284U_191107_221739/117310283/ccs	PacBio_Cortex_Rep1	mm10_ERCC_SIRV	chr11	113619335	113626016	+	2	2138	34797	91785	ENSMUSG00000047904.6	ENSMUST00000146390.2	Sstr2	Sstr2-203	Known	Known	None	0.75	None	None	None	None
m54284U_191212_053548/170396136/ccs	PacBio_Hippocampus_Rep1	mm10_ERCC_SIRV	chr4	152477473	152390745	-	16	3523	12888	33522	ENSMUSG00000028931.11	ENSMUST00000160884.7	Kcnab2	Kcnab2-207	Known	Known	None	0.10000000149011612	None	None	None	None
m54284U_191109_043049/2622783/ccs	PacBio_Cortex_Rep2	mm10_ERCC_SIRV	chr2	148875432	148871744	-	3	694	6372	16911	ENSMUSG00000027447.6	ENSMUST00000028938.6	Cst3	Cst3-201	Known	Known	None	0.6000000238418579	None	None	None	None
m54284U_191107_221739/14811996/ccs	PacBio_Cortex_Rep1	mm10_ERCC_SIRV	chr10	88731395	88744060	+	6	1719	31231	82236	ENSMUSG00000060904.14	ENSMUST00000116234.8	Arl1	Arl1-202	Known	Known	None	0.699999988079071	None	None	None	None
m54284U_191212_053548/171575700/ccs	PacBio_Hippocampus_Rep1	mm10_ERCC_SIRV	chr4	152477543	152390745	-	16	3593	12888	33522	ENSMUSG00000028931.11	ENSMUST00000160884.7	Kcnab2	Kcnab2-207	Known	Known	None	0.10000000149011612	None	None	None	None
m54284U_191213_120042/50334057/ccs	PacBio_Hippocampus_Rep2	mm10_ERCC_SIRV	chr7	143052790	143067910	+	8	1458	24031	63060	ENSMUSG00000037706.17	ENSMUST00000037941.9	Cd81	Cd81-201	Known	Known	None	0.550000011920929	None	None	None	None
m54284U_191212_053548/171966918/ccs	PacBio_Hippocampus_Rep1	mm10_ERCC_SIRV	chr4	152391633	152390747	-	1	760	12888	579083	ENSMUSG00000028931.11	ENCODEMT000579083	Kcnab2	ENCODEMT000579083	Known	Genomic	None	0.10000000149011612	None	None	None	None
m54284U_191109_043049/2688954/ccs	PacBio_Cortex_Rep2	mm10_ERCC_SIRV	chr2	148875430	148871744	-	3	692	6372	16911	ENSMUSG00000027447.6	ENSMUST00000028938.6	Cst3	Cst3-201	Known	Known	None	0.6000000238418579	None	None	None	None
m54284U_191107_221739/18876204/ccs	PacBio_Cortex_Rep1	mm10_ERCC_SIRV	chr10	88731395	88744090	+	6	1749	31231	82236	ENSMUSG00000060904.14	ENSMUST00000116234.8	Arl1	Arl1-202	Known	Known	None	0.25	None	None	None	None
m54284U_191107_221739/127338603/ccs	PacBio_Cortex_Rep1	mm10_ERCC_SIRV	chr11	113619335	113626013	+	2	2135	34797	91785	ENSMUSG00000047904.6	ENSMUST00000146390.2	Sstr2	Sstr2-203	Known	Known	None	0.699999988079071	None	None	None	None
m54284U_191212_053548/172622850/ccs	PacBio_Hippocampus_Rep1	mm10_ERCC_SIRV	chr4	152477513	152390745	-	16	3563	12888	33522	ENSMUSG00000028931.11	ENSMUST00000160884.7	Kcnab2	Kcnab2-207	Known	Known	None	0.10000000149011612	None	None	None	None
m54284U_191107_221739/20252715/ccs	PacBio_Cortex_Rep1	mm10_ERCC_SIRV	chr10	88731395	88744090	+	6	1749	31231	82236	ENSMUSG00000060904.14	ENSMUST00000116234.8	Arl1	Arl1-202	Known	Known	None	0.25	None	None	None	None
m54284U_191109_043049/2949752/ccs	PacBio_Cortex_Rep2	mm10_ERCC_SIRV	chr2	148875435	148871744	-	3	697	6372	16911	ENSMUSG00000027447.6	ENSMUST00000028938.6	Cst3	Cst3-201	Known	Known	None	0.6000000238418579	None	None	None	None
m54284U_191212_053548/172754576/ccs	PacBio_Hippocampus_Rep1	mm10_ERCC_SIRV	chr4	152477453	152390745	-	16	3503	12888	33522	ENSMUSG00000028931.11	ENSMUST00000160884.7	Kcnab2	Kcnab2-207	Known	Known	None	0.10000000149011612	None	None	None	None
m54284U_191213_120042/51314818/ccs	PacBio_Hippocampus_Rep2	mm10_ERCC_SIRV	chr7	143052790	143067928	+	8	1476	24031	63060	ENSMUSG00000037706.17	ENSMUST00000037941.9	Cd81	Cd81-201	Known	Known	None	0.25	None	None	None	None
m54284U_191212_053548/172819516/ccs	PacBio_Hippocampus_Rep1	mm10_ERCC_SIRV	chr4	152392791	152390747	-	1	1918	12888	579083	ENSMUSG00000028931.11	ENCODEMT000579083	Kcnab2	ENCODEMT000579083	Known	Genomic	None	0.10000000149011612	None	None	None	None
m54284U_191107_221739/21890882/ccs	PacBio_Cortex_Rep1	mm10_ERCC_SIRV	chr10	88731395	88744089	+	6	1748	31231	82236	ENSMUSG00000060904.14	ENSMUST00000116234.8	Arl1	Arl1-202	Known	Known	None	0.30000001192092896	None	None	None	None
m54284U_191109_043049/3083006/ccs	PacBio_Cortex_Rep2	mm10_ERCC_SIRV	chr2	148875430	148871744	-	3	692	6372	16911	ENSMUSG00000027447.6	ENSMUST00000028938.6	Cst3	Cst3-201	Known	Known	None	0.6000000238418579	None	None	None	None
m54284U_191107_221739/128778853/ccs	PacBio_Cortex_Rep1	mm10_ERCC_SIRV	chr11	113619335	113626014	+	3	1797	34797	91786	ENSMUSG00000047904.6	ENSMUST00000106630.1	Sstr2	Sstr2-202	Known	Known	None	0.75	None	None	None	None
m54284U_191212_053548/172884495/ccs	PacBio_Hippocampus_Rep1	mm10_ERCC_SIRV	chr4	152477495	152390745	-	16	3545	12888	33522	ENSMUSG00000028931.11	ENSMUST00000160884.7	Kcnab2	Kcnab2-207	Known	Known	None	0.10000000149011612	None	None	None	None
m54284U_191107_221739/23070867/ccs	PacBio_Cortex_Rep1	mm10_ERCC_SIRV	chr10	88731395	88744092	+	6	1751	31231	82236	ENSMUSG00000060904.14	ENSMUST00000116234.8	Arl1	Arl1-202	Known	Known	None	0.25	None	None	None	None
m54284U_191109_043049/3211747/ccs	PacBio_Cortex_Rep2	mm10_ERCC_SIRV	chr2	148875432	148871744	-	3	694	6372	16911	ENSMUSG00000027447.6	ENSMUST00000028938.6	Cst3	Cst3-201	Known	Known	None	0.6000000238418579	None	None	None	None
m54284U_191213_120042/51577942/ccs	PacBio_Hippocampus_Rep2	mm10_ERCC_SIRV	chr7	143052790	143067910	+	8	1458	24031	63060	ENSMUSG00000037706.17	ENSMUST00000037941.9	Cd81	Cd81-201	Known	Known	None	0.550000011920929	None	None	None	None
m54284U_191212_053548/173476154/ccs	PacBio_Hippocampus_Rep1	mm10_ERCC_SIRV	chr4	152477531	152390745	-	16	3581	12888	33522	ENSMUSG00000028931.11	ENSMUST00000160884.7	Kcnab2	Kcnab2-207	Known	Known	None	0.10000000149011612	None	None	None	None
m54284U_191107_221739/25692041/ccs	PacBio_Cortex_Rep1	mm10_ERCC_SIRV	chr10	88731395	88744090	+	6	1749	31231	82236	ENSMUSG00000060904.14	ENSMUST00000116234.8	Arl1	Arl1-202	Known	Known	None	0.25	None	None	None	None
m54284U_191109_043049/3409658/ccs	PacBio_Cortex_Rep2	mm10_ERCC_SIRV	chr2	148875430	148871744	-	3	692	6372	16911	ENSMUSG00000027447.6	ENSMUST00000028938.6	Cst3	Cst3-201	Known	Known	None	0.6000000238418579	None	None	None	None
m54284U_191212_053548/173541598/ccs	PacBio_Hippocampus_Rep1	mm10_ERCC_SIRV	chr4	152477478	152390745	-	16	3528	12888	33522	ENSMUSG00000028931.11	ENSMUST00000160884.7	Kcnab2	Kcnab2-207	Known	Known	None	0.10000000149011612	None	None	None	None
m54284U_191107_221739/153682643/ccs	PacBio_Cortex_Rep1	mm10_ERCC_SIRV	chr11	113619335	113626014	+	2	2136	34797	91785	ENSMUSG00000047904.6	ENSMUST00000146390.2	Sstr2	Sstr2-203	Known	Known	None	0.75	None	None	None	None
m54284U_191213_120042/51710387/ccs	PacBio_Hippocampus_Rep2	mm10_ERCC_SIRV	chr7	143052790	143067910	+	8	1458	24031	63060	ENSMUSG00000037706.17	ENSMUST00000037941.9	Cd81	Cd81-201	Known	Known	None	0.550000011920929	None	None	None	None
m54284U_191107_221739/30868175/ccs	PacBio_Cortex_Rep1	mm10_ERCC_SIRV	chr10	88731395	88744091	+	6	1750	31231	82236	ENSMUSG00000060904.14	ENSMUST00000116234.8	Arl1	Arl1-202	Known	Known	None	0.25	None	None	None	None
m54284U_191212_053548/173999045/ccs	PacBio_Hippocampus_Rep1	mm10_ERCC_SIRV	chr4	152477473	152390745	-	16	3523	12888	33522	ENSMUSG00000028931.11	ENSMUST00000160884.7	Kcnab2	Kcnab2-207	Known	Known	None	0.10000000149011612	None	None	None	None
m54284U_191109_043049/3475239/ccs	PacBio_Cortex_Rep2	mm10_ERCC_SIRV	chr2	148875467	148871744	-	3	729	6372	16911	ENSMUSG00000027447.6	ENSMUST00000028938.6	Cst3	Cst3-201	Known	Known	None	0.6000000238418579	None	None	None	None
m54284U_191107_221739/37554631/ccs	PacBio_Cortex_Rep1	mm10_ERCC_SIRV	chr10	88731395	88744092	+	6	1751	31231	82236	ENSMUSG00000060904.14	ENSMUST00000116234.8	Arl1	Arl1-202	Known	Known	None	0.25	None	None	None	None
m54284U_191212_053548/174065499/ccs	PacBio_Hippocampus_Rep1	mm10_ERCC_SIRV	chr4	152401968	152390745	-	8	3023	12888	579199	ENSMUSG00000028931.11	ENCODEMT000579199	Kcnab2	ENCODEMT000579199	Known	ISM	Suffix	0.10000000149011612	None	None	None	None
m54284U_191109_043049/3606142/ccs	PacBio_Cortex_Rep2	mm10_ERCC_SIRV	chr2	148875429	148871744	-	3	691	6372	16911	ENSMUSG00000027447.6	ENSMUST00000028938.6	Cst3	Cst3-201	Known	Known	None	0.6000000238418579	None	None	None	None
m54284U_191213_120042/51841880/ccs	PacBio_Hippocampus_Rep2	mm10_ERCC_SIRV	chr7	143052790	143067927	+	8	1475	24031	63060	ENSMUSG00000037706.17	ENSMUST00000037941.9	Cd81	Cd81-201	Known	Known	None	0.25	None	None	None	None
m54284U_191109_043049/113967298/ccs	PacBio_Cortex_Rep2	mm10_ERCC_SIRV	chr11	113619335	113626015	+	2	2137	34797	91785	ENSMUSG00000047904.6	ENSMUST00000146390.2	Sstr2	Sstr2-203	Known	Known	None	0.75	None	None	None	None
m54284U_191107_221739/39060660/ccs	PacBio_Cortex_Rep1	mm10_ERCC_SIRV	chr10	88731395	88744091	+	6	1750	31231	82236	ENSMUSG00000060904.14	ENSMUST00000116234.8	Arl1	Arl1-202	Known	Known	None	0.25	None	None	None	None
m54284U_191212_053548/174261595/ccs	PacBio_Hippocampus_Rep1	mm10_ERCC_SIRV	chr4	152477524	152390745	-	16	3574	12888	33522	ENSMUSG00000028931.11	ENSMUST00000160884.7	Kcnab2	Kcnab2-207	Known	Known	None	0.10000000149011612	None	None	None	None
m54284U_191109_043049/3736293/ccs	PacBio_Cortex_Rep2	mm10_ERCC_SIRV	chr2	148875467	148871744	-	3	729	6372	16911	ENSMUSG00000027447.6	ENSMUST00000028938.6	Cst3	Cst3-201	Known	Known	None	0.6000000238418579	None	None	None	None
m54284U_191212_053548/174391375/ccs	PacBio_Hippocampus_Rep1	mm10_ERCC_SIRV	chr4	152477495	152390745	-	17	3590	12888	33524	ENSMUSG00000028931.11	ENSMUST00000159186.7	Kcnab2	Kcnab2-203	Known	Known	None	0.10000000149011612	None	None	None	None
m54284U_191107_221739/39585906/ccs	PacBio_Cortex_Rep1	mm10_ERCC_SIRV	chr10	88731395	88744090	+	6	1749	31231	82236	ENSMUSG00000060904.14	ENSMUST00000116234.8	Arl1	Arl1-202	Known	Known	None	0.25	None	None	None	None
m54284U_191213_120042/52102256/ccs	PacBio_Hippocampus_Rep2	mm10_ERCC_SIRV	chr7	143052790	143067927	+	8	1475	24031	63060	ENSMUSG00000037706.17	ENSMUST00000037941.9	Cd81	Cd81-201	Known	Known	None	0.25	None	None	None	None
m54284U_191109_043049/3933840/ccs	PacBio_Cortex_Rep2	mm10_ERCC_SIRV	chr2	148875432	148871744	-	3	694	6372	16911	ENSMUSG00000027447.6	ENSMUST00000028938.6	Cst3	Cst3-201	Known	Known	None	0.6000000238418579	None	None	None	None
m54284U_191212_053548/174391973/ccs	PacBio_Hippocampus_Rep1	mm10_ERCC_SIRV	chr4	152477484	152390745	-	16	3534	12888	33522	ENSMUSG00000028931.11	ENSMUST00000160884.7	Kcnab2	Kcnab2-207	Known	Known	None	0.10000000149011612	None	None	None	None
m54284U_191107_221739/42140091/ccs	PacBio_Cortex_Rep1	mm10_ERCC_SIRV	chr10	88731395	88744089	+	6	1748	31231	82236	ENSMUSG00000060904.14	ENSMUST00000116234.8	Arl1	Arl1-202	Known	Known	None	0.30000001192092896	None	None	None	None
m54284U_191109_043049/121112391/ccs	PacBio_Cortex_Rep2	mm10_ERCC_SIRV	chr11	113619335	113626015	+	2	2137	34797	91785	ENSMUSG00000047904.6	ENSMUST00000146390.2	Sstr2	Sstr2-203	Known	Known	None	0.75	None	None	None	None
m54284U_191212_053548/174720189/ccs	PacBio_Hippocampus_Rep1	mm10_ERCC_SIRV	chr4	152477422	152390745	-	16	3472	12888	33522	ENSMUSG00000028931.11	ENSMUST00000160884.7	Kcnab2	Kcnab2-207	Known	Known	None	0.10000000149011612	None	None	None	None
m54284U_191109_043049/3998627/ccs	PacBio_Cortex_Rep2	mm10_ERCC_SIRV	chr2	148875432	148871744	-	3	694	6372	16911	ENSMUSG00000027447.6	ENSMUST00000028938.6	Cst3	Cst3-201	Known	Known	None	0.6000000238418579	None	None	None	None
m54284U_191107_221739/52166769/ccs	PacBio_Cortex_Rep1	mm10_ERCC_SIRV	chr10	88731395	88744091	+	6	1750	31231	82236	ENSMUSG00000060904.14	ENSMUST00000116234.8	Arl1	Arl1-202	Known	Known	None	0.25	None	None	None	None
m54284U_191213_120042/52561490/ccs	PacBio_Hippocampus_Rep2	mm10_ERCC_SIRV	chr7	143052790	143067929	+	8	1477	24031	63060	ENSMUSG00000037706.17	ENSMUST00000037941.9	Cd81	Cd81-201	Known	Known	None	0.20000000298023224	None	None	None	None
m54284U_191212_053548/175375366/ccs	PacBio_Hippocampus_Rep1	mm10_ERCC_SIRV	chr4	152477598	152390745	-	16	3648	12888	33522	ENSMUSG00000028931.11	ENSMUST00000160884.7	Kcnab2	Kcnab2-207	Known	Known	None	0.10000000149011612	None	None	None	None
m54284U_191109_043049/4260311/ccs	PacBio_Cortex_Rep2	mm10_ERCC_SIRV	chr2	148875431	148871744	-	3	693	6372	16911	ENSMUSG00000027447.6	ENSMUST00000028938.6	Cst3	Cst3-201	Known	Known	None	0.6000000238418579	None	None	None	None
m54284U_191107_221739/53674196/ccs	PacBio_Cortex_Rep1	mm10_ERCC_SIRV	chr10	88731297	88744097	+	6	1746	31231	578847	ENSMUSG00000060904.14	ENCODEMT000578847	Arl1	ENCODEMT000578847	Known	NNC	None	0.25	None	None	None	None
m54284U_191109_043049/124388924/ccs	PacBio_Cortex_Rep2	mm10_ERCC_SIRV	chr11	113619335	113626016	+	2	2138	34797	91785	ENSMUSG00000047904.6	ENSMUST00000146390.2	Sstr2	Sstr2-203	Known	Known	None	0.75	None	None	None	None
m54284U_191212_053548/175966193/ccs	PacBio_Hippocampus_Rep1	mm10_ERCC_SIRV	chr4	152477475	152390745	-	16	3525	12888	33522	ENSMUSG00000028931.11	ENSMUST00000160884.7	Kcnab2	Kcnab2-207	Known	Known	None	0.10000000149011612	None	None	None	None
m54284U_191213_120042/52955530/ccs	PacBio_Hippocampus_Rep2	mm10_ERCC_SIRV	chr7	143052790	143067929	+	8	1477	24031	63060	ENSMUSG00000037706.17	ENSMUST00000037941.9	Cd81	Cd81-201	Known	Known	None	0.20000000298023224	None	None	None	None
m54284U_191109_043049/4261357/ccs	PacBio_Cortex_Rep2	mm10_ERCC_SIRV	chr2	148875431	148871744	-	3	693	6372	16911	ENSMUSG00000027447.6	ENSMUST00000028938.6	Cst3	Cst3-201	Known	Known	None	0.6000000238418579	None	None	None	None
m54284U_191107_221739/56494349/ccs	PacBio_Cortex_Rep1	mm10_ERCC_SIRV	chr10	88731395	88744089	+	6	1748	31231	82236	ENSMUSG00000060904.14	ENSMUST00000116234.8	Arl1	Arl1-202	Known	Known	None	0.30000001192092896	None	None	None	None
m54284U_191212_053548/176882905/ccs	PacBio_Hippocampus_Rep1	mm10_ERCC_SIRV	chr4	152394988	152390745	-	4	2631	12888	579201	ENSMUSG00000028931.11	ENCODEMT000579201	Kcnab2	ENCODEMT000579201	Known	ISM	Suffix	0.10000000149011612	None	None	None	None
m54284U_191109_043049/4261594/ccs	PacBio_Cortex_Rep2	mm10_ERCC_SIRV	chr2	148875467	148871744	-	3	720	6372	16911	ENSMUSG00000027447.6	ENSMUST00000028938.6	Cst3	Cst3-201	Known	Known	None	0.6000000238418579	None	None	None	None
m54284U_191212_053548/177735517/ccs	PacBio_Hippocampus_Rep1	mm10_ERCC_SIRV	chr4	152477494	152390745	-	16	3544	12888	33522	ENSMUSG00000028931.11	ENSMUST00000160884.7	Kcnab2	Kcnab2-207	Known	Known	None	0.10000000149011612	None	None	None	None
m54284U_191107_221739/56887502/ccs	PacBio_Cortex_Rep1	mm10_ERCC_SIRV	chr10	88731395	88744092	+	6	1751	31231	82236	ENSMUSG00000060904.14	ENSMUST00000116234.8	Arl1	Arl1-202	Known	Known	None	0.25	None	None	None	None
m54284U_191213_120042/53346841/ccs	PacBio_Hippocampus_Rep2	mm10_ERCC_SIRV	chr7	143052790	143067917	+	8	1471	24031	63060	ENSMUSG00000037706.17	ENSMUST00000037941.9	Cd81	Cd81-201	Known	Known	None	0.25	None	None	None	None
m54284U_191109_043049/137036793/ccs	PacBio_Cortex_Rep2	mm10_ERCC_SIRV	chr11	113619335	113626016	+	2	2138	34797	91785	ENSMUSG00000047904.6	ENSMUST00000146390.2	Sstr2	Sstr2-203	Known	Known	None	0.75	None	None	None	None
m54284U_191212_053548/179046010/ccs	PacBio_Hippocampus_Rep1	mm10_ERCC_SIRV	chr4	152477472	152390745	-	16	3522	12888	33522	ENSMUSG00000028931.11	ENSMUST00000160884.7	Kcnab2	Kcnab2-207	Known	Known	None	0.10000000149011612	None	None	None	None
m54284U_191109_043049/4588649/ccs	PacBio_Cortex_Rep2	mm10_ERCC_SIRV	chr2	148875472	148871744	-	3	727	6372	16911	ENSMUSG00000027447.6	ENSMUST00000028938.6	Cst3	Cst3-201	Known	Known	None	0.6000000238418579	None	None	None	None
m54284U_191107_221739/57608017/ccs	PacBio_Cortex_Rep1	mm10_ERCC_SIRV	chr10	88731395	88744082	+	6	1741	31231	82236	ENSMUSG00000060904.14	ENSMUST00000116234.8	Arl1	Arl1-202	Known	Known	None	0.44999998807907104	None	None	None	None
m54284U_191212_053548/179177826/ccs	PacBio_Hippocampus_Rep1	mm10_ERCC_SIRV	chr4	152396834	152390745	-	6	2879	12888	579101	ENSMUSG00000028931.11	ENCODEMT000579101	Kcnab2	ENCODEMT000579101	Known	ISM	Suffix	0.10000000149011612	None	None	None	None
m54284U_191212_053548/179241906/ccs	PacBio_Hippocampus_Rep1	mm10_ERCC_SIRV	chr4	152392914	152390747	-	1	2041	12888	579083	ENSMUSG00000028931.11	ENCODEMT000579083	Kcnab2	ENCODEMT000579083	Known	Genomic	None	0.10000000149011612	None	None	None	None
m54284U_191213_120042/53349168/ccs	PacBio_Hippocampus_Rep2	mm10_ERCC_SIRV	chr7	143052790	143067928	+	8	1476	24031	63060	ENSMUSG00000037706.17	ENSMUST00000037941.9	Cd81	Cd81-201	Known	Known	None	0.25	None	None	None	None
m54284U_191107_221739/57674557/ccs	PacBio_Cortex_Rep1	mm10_ERCC_SIRV	chr10	88731395	88744092	+	6	1751	31231	82236	ENSMUSG00000060904.14	ENSMUST00000116234.8	Arl1	Arl1-202	Known	Known	None	0.25	None	None	None	None
m54284U_191109_043049/4655374/ccs	PacBio_Cortex_Rep2	mm10_ERCC_SIRV	chr2	148875431	148871744	-	3	693	6372	16911	ENSMUSG00000027447.6	ENSMUST00000028938.6	Cst3	Cst3-201	Known	Known	None	0.6000000238418579	None	None	None	None
m54284U_191109_043049/149358666/ccs	PacBio_Cortex_Rep2	mm10_ERCC_SIRV	chr11	113619335	113626016	+	2	2138	34797	91785	ENSMUSG00000047904.6	ENSMUST00000146390.2	Sstr2	Sstr2-203	Known	Known	None	0.75	None	None	None	None
m54284U_191212_053548/180160268/ccs	PacBio_Hippocampus_Rep1	mm10_ERCC_SIRV	chr4	152477489	152390745	-	16	3539	12888	33522	ENSMUSG00000028931.11	ENSMUST00000160884.7	Kcnab2	Kcnab2-207	Known	Known	None	0.10000000149011612	None	None	None	None
m54284U_191107_221739/62587227/ccs	PacBio_Cortex_Rep1	mm10_ERCC_SIRV	chr10	88731395	88744090	+	6	1749	31231	82236	ENSMUSG00000060904.14	ENSMUST00000116234.8	Arl1	Arl1-202	Known	Known	None	0.25	None	None	None	None
m54284U_191213_120042/723011/ccs	PacBio_Hippocampus_Rep2	mm10_ERCC_SIRV	chr4	152477489	152390745	-	16	3539	12888	33522	ENSMUSG00000028931.11	ENSMUST00000160884.7	Kcnab2	Kcnab2-207	Known	Known	None	0.10000000149011612	None	None	None	None
m54284U_191109_043049/4981137/ccs	PacBio_Cortex_Rep2	mm10_ERCC_SIRV	chr2	148875431	148871744	-	3	693	6372	16911	ENSMUSG00000027447.6	ENSMUST00000028938.6	Cst3	Cst3-201	Known	Known	None	0.6000000238418579	None	None	None	None
m54284U_191213_120042/53478645/ccs	PacBio_Hippocampus_Rep2	mm10_ERCC_SIRV	chr7	143052790	143067928	+	8	1476	24031	63060	ENSMUSG00000037706.17	ENSMUST00000037941.9	Cd81	Cd81-201	Known	Known	None	0.25	None	None	None	None
m54284U_191213_120042/1181400/ccs	PacBio_Hippocampus_Rep2	mm10_ERCC_SIRV	chr4	152477534	152390745	-	16	3584	12888	33522	ENSMUSG00000028931.11	ENSMUST00000160884.7	Kcnab2	Kcnab2-207	Known	Known	None	0.10000000149011612	None	None	None	None
m54284U_191107_221739/64357982/ccs	PacBio_Cortex_Rep1	mm10_ERCC_SIRV	chr10	88731395	88744092	+	6	1751	31231	82236	ENSMUSG00000060904.14	ENSMUST00000116234.8	Arl1	Arl1-202	Known	Known	None	0.25	None	None	None	None
m54284U_191109_043049/151521587/ccs	PacBio_Cortex_Rep2	mm10_ERCC_SIRV	chr11	113619335	113626015	+	3	1798	34797	91786	ENSMUSG00000047904.6	ENSMUST00000106630.1	Sstr2	Sstr2-202	Known	Known	None	0.75	None	None	None	None
m54284U_191109_043049/5048217/ccs	PacBio_Cortex_Rep2	mm10_ERCC_SIRV	chr2	148875426	148871744	-	3	688	6372	16911	ENSMUSG00000027447.6	ENSMUST00000028938.6	Cst3	Cst3-201	Known	Known	None	0.6000000238418579	None	None	None	None
m54284U_191213_120042/1968772/ccs	PacBio_Hippocampus_Rep2	mm10_ERCC_SIRV	chr4	152477497	152390745	-	16	3547	12888	33522	ENSMUSG00000028931.11	ENSMUST00000160884.7	Kcnab2	Kcnab2-207	Known	Known	None	0.10000000149011612	None	None	None	None
m54284U_191213_120042/2557130/ccs	PacBio_Hippocampus_Rep2	mm10_ERCC_SIRV	chr4	152392946	152390747	-	1	2073	12888	579083	ENSMUSG00000028931.11	ENCODEMT000579083	Kcnab2	ENCODEMT000579083	Known	Genomic	None	0.10000000149011612	None	None	None	None
m54284U_191213_120042/53872435/ccs	PacBio_Hippocampus_Rep2	mm10_ERCC_SIRV	chr7	143052790	143067927	+	8	1475	24031	63060	ENSMUSG00000037706.17	ENSMUST00000037941.9	Cd81	Cd81-201	Known	Known	None	0.25	None	None	None	None
m54284U_191107_221739/69470195/ccs	PacBio_Cortex_Rep1	mm10_ERCC_SIRV	chr10	88731395	88744089	+	6	1748	31231	82236	ENSMUSG00000060904.14	ENSMUST00000116234.8	Arl1	Arl1-202	Known	Known	None	0.30000001192092896	None	None	None	None
m54284U_191213_120042/3409379/ccs	PacBio_Hippocampus_Rep2	mm10_ERCC_SIRV	chr4	152392450	152390747	-	1	1577	12888	579083	ENSMUSG00000028931.11	ENCODEMT000579083	Kcnab2	ENCODEMT000579083	Known	Genomic	None	0.10000000149011612	None	None	None	None
m54284U_191109_043049/5310752/ccs	PacBio_Cortex_Rep2	mm10_ERCC_SIRV	chr2	148875436	148871744	-	3	698	6372	16911	ENSMUSG00000027447.6	ENSMUST00000028938.6	Cst3	Cst3-201	Known	Known	None	0.6000000238418579	None	None	None	None
m54284U_191213_120042/3606357/ccs	PacBio_Hippocampus_Rep2	mm10_ERCC_SIRV	chr4	152477513	152390745	-	16	3563	12888	33522	ENSMUSG00000028931.11	ENSMUST00000160884.7	Kcnab2	Kcnab2-207	Known	Known	None	0.10000000149011612	None	None	None	None
m54284U_191107_221739/81331720/ccs	PacBio_Cortex_Rep1	mm10_ERCC_SIRV	chr10	88731395	88744089	+	6	1748	31231	82236	ENSMUSG00000060904.14	ENSMUST00000116234.8	Arl1	Arl1-202	Known	Known	None	0.30000001192092896	None	None	None	None
m54284U_191213_120042/3933097/ccs	PacBio_Hippocampus_Rep2	mm10_ERCC_SIRV	chr4	152477466	152390744	-	17	3552	12888	579092	ENSMUSG00000028931.11	ENCODEMT000579092	Kcnab2	ENCODEMT000579092	Known	NIC	None	0.10000000149011612	None	None	None	None
m54284U_191213_120042/151651591/ccs	PacBio_Hippocampus_Rep2	mm10_ERCC_SIRV	chr11	113619335	113626016	+	2	2138	34797	91785	ENSMUSG00000047904.6	ENSMUST00000146390.2	Sstr2	Sstr2-203	Known	Known	None	0.75	None	None	None	None
m54284U_191213_120042/54330897/ccs	PacBio_Hippocampus_Rep2	mm10_ERCC_SIRV	chr7	143052790	143067928	+	8	1476	24031	63060	ENSMUSG00000037706.17	ENSMUST00000037941.9	Cd81	Cd81-201	Known	Known	None	0.25	None	None	None	None
m54284U_191109_043049/5506390/ccs	PacBio_Cortex_Rep2	mm10_ERCC_SIRV	chr2	148875427	148871744	-	3	689	6372	16911	ENSMUSG00000027447.6	ENSMUST00000028938.6	Cst3	Cst3-201	Known	Known	None	0.6000000238418579	None	None	None	None
m54284U_191107_221739/82380544/ccs	PacBio_Cortex_Rep1	mm10_ERCC_SIRV	chr10	88731395	88744092	+	6	1751	31231	82236	ENSMUSG00000060904.14	ENSMUST00000116234.8	Arl1	Arl1-202	Known	Known	None	0.25	None	None	None	None
m54284U_191213_120042/4391289/ccs	PacBio_Hippocampus_Rep2	mm10_ERCC_SIRV	chr4	152477478	152390745	-	16	3528	12888	33522	ENSMUSG00000028931.11	ENSMUST00000160884.7	Kcnab2	Kcnab2-207	Known	Known	None	0.10000000149011612	None	None	None	None
m54284U_191109_043049/5572660/ccs	PacBio_Cortex_Rep2	mm10_ERCC_SIRV	chr2	148875431	148871744	-	3	693	6372	16911	ENSMUSG00000027447.6	ENSMUST00000028938.6	Cst3	Cst3-201	Known	Known	None	0.6000000238418579	None	None	None	None
m54284U_191213_120042/4522092/ccs	PacBio_Hippocampus_Rep2	mm10_ERCC_SIRV	chr4	152477472	152390745	-	16	3522	12888	33522	ENSMUSG00000028931.11	ENSMUST00000160884.7	Kcnab2	Kcnab2-207	Known	Known	None	0.10000000149011612	None	None	None	None
m54284U_191107_221739/90112074/ccs	PacBio_Cortex_Rep1	mm10_ERCC_SIRV	chr10	88731395	88744060	+	6	1719	31231	82236	ENSMUSG00000060904.14	ENSMUST00000116234.8	Arl1	Arl1-202	Known	Known	None	0.699999988079071	None	None	None	None
m54284U_191109_043049/5702584/ccs	PacBio_Cortex_Rep2	mm10_ERCC_SIRV	chr2	148875448	148871792	-	1	3686	6372	578957	ENSMUSG00000027447.6	ENCODEMT000578957	Cst3	ENCODEMT000578957	Known	Genomic	None	0.6000000238418579	None	None	None	None
m54284U_191213_120042/54461807/ccs	PacBio_Hippocampus_Rep2	mm10_ERCC_SIRV	chr7	143052790	143067925	+	8	1473	24031	63060	ENSMUSG00000037706.17	ENSMUST00000037941.9	Cd81	Cd81-201	Known	Known	None	0.25	None	None	None	None
m54284U_191213_120042/4785327/ccs	PacBio_Hippocampus_Rep2	mm10_ERCC_SIRV	chr4	152477524	152390745	-	16	3574	12888	33522	ENSMUSG00000028931.11	ENSMUST00000160884.7	Kcnab2	Kcnab2-207	Known	Known	None	0.10000000149011612	None	None	None	None
m54284U_191107_221739/110756147/ccs	PacBio_Cortex_Rep1	mm10_ERCC_SIRV	chr11	113619336	113626014	+	2	2135	34797	91785	ENSMUSG00000047904.6	ENSMUST00000146390.2	Sstr2	Sstr2-203	Known	Known	None	0.75	None	None	None	None
m54284U_191107_221739/100206328/ccs	PacBio_Cortex_Rep1	mm10_ERCC_SIRV	chr10	88731395	88744092	+	6	1751	31231	82236	ENSMUSG00000060904.14	ENSMUST00000116234.8	Arl1	Arl1-202	Known	Known	None	0.25	None	None	None	None
m54284U_191109_043049/5702830/ccs	PacBio_Cortex_Rep2	mm10_ERCC_SIRV	chr2	148875435	148871744	-	3	697	6372	16911	ENSMUSG00000027447.6	ENSMUST00000028938.6	Cst3	Cst3-201	Known	Known	None	0.6000000238418579	None	None	None	None
m54284U_191213_120042/4917399/ccs	PacBio_Hippocampus_Rep2	mm10_ERCC_SIRV	chr4	152477483	152390745	-	16	3533	12888	33522	ENSMUSG00000028931.11	ENSMUST00000160884.7	Kcnab2	Kcnab2-207	Known	Known	None	0.10000000149011612	None	None	None	None
m54284U_191213_120042/54985651/ccs	PacBio_Hippocampus_Rep2	mm10_ERCC_SIRV	chr7	143052790	143067910	+	8	1458	24031	63060	ENSMUSG00000037706.17	ENSMUST00000037941.9	Cd81	Cd81-201	Known	Known	None	0.550000011920929	None	None	None	None
m54284U_191107_221739/105710400/ccs	PacBio_Cortex_Rep1	mm10_ERCC_SIRV	chr10	88731395	88744092	+	6	1751	31231	82236	ENSMUSG00000060904.14	ENSMUST00000116234.8	Arl1	Arl1-202	Known	Known	None	0.25	None	None	None	None
m54284U_191213_120042/5834916/ccs	PacBio_Hippocampus_Rep2	mm10_ERCC_SIRV	chr4	152477483	152390745	-	16	3533	12888	33522	ENSMUSG00000028931.11	ENSMUST00000160884.7	Kcnab2	Kcnab2-207	Known	Known	None	0.10000000149011612	None	None	None	None
m54284U_191109_043049/5769432/ccs	PacBio_Cortex_Rep2	mm10_ERCC_SIRV	chr2	148875431	148871744	-	3	693	6372	16911	ENSMUSG00000027447.6	ENSMUST00000028938.6	Cst3	Cst3-201	Known	Known	None	0.6000000238418579	None	None	None	None
m54284U_191213_120042/6029973/ccs	PacBio_Hippocampus_Rep2	mm10_ERCC_SIRV	chr4	152477473	152390745	-	16	3523	12888	33522	ENSMUSG00000028931.11	ENSMUST00000160884.7	Kcnab2	Kcnab2-207	Known	Known	None	0.10000000149011612	None	None	None	None
m54284U_191107_221739/112396563/ccs	PacBio_Cortex_Rep1	mm10_ERCC_SIRV	chr10	88731368	88744116	+	6	1747	31231	578910	ENSMUSG00000060904.14	ENCODEMT000578910	Arl1	ENCODEMT000578910	Known	NNC	None	0.44999998807907104	None	None	None	None
m54284U_191107_221739/164825353/ccs	PacBio_Cortex_Rep1	mm10_ERCC_SIRV	chr11	113619336	113626015	+	2	2136	34797	91785	ENSMUSG00000047904.6	ENSMUST00000146390.2	Sstr2	Sstr2-203	Known	Known	None	0.75	None	None	None	None
m54284U_191213_120042/6291654/ccs	PacBio_Hippocampus_Rep2	mm10_ERCC_SIRV	chr4	152391834	152390747	-	1	961	12888	579083	ENSMUSG00000028931.11	ENCODEMT000579083	Kcnab2	ENCODEMT000579083	Known	Genomic	None	0.10000000149011612	None	None	None	None
m54284U_191213_120042/55183309/ccs	PacBio_Hippocampus_Rep2	mm10_ERCC_SIRV	chr7	143052790	143067910	+	8	1458	24031	63060	ENSMUSG00000037706.17	ENSMUST00000037941.9	Cd81	Cd81-201	Known	Known	None	0.550000011920929	None	None	None	None
m54284U_191109_043049/5964301/ccs	PacBio_Cortex_Rep2	mm10_ERCC_SIRV	chr2	148875397	148871744	-	3	659	6372	16911	ENSMUSG00000027447.6	ENSMUST00000028938.6	Cst3	Cst3-201	Known	Known	None	0.6000000238418579	None	None	None	None
m54284U_191213_120042/6685819/ccs	PacBio_Hippocampus_Rep2	mm10_ERCC_SIRV	chr4	152477483	152390745	-	16	3533	12888	33522	ENSMUSG00000028931.11	ENSMUST00000160884.7	Kcnab2	Kcnab2-207	Known	Known	None	0.10000000149011612	None	None	None	None
m54284U_191107_221739/112657259/ccs	PacBio_Cortex_Rep1	mm10_ERCC_SIRV	chr10	88731395	88744082	+	6	1741	31231	82236	ENSMUSG00000060904.14	ENSMUST00000116234.8	Arl1	Arl1-202	Known	Known	None	0.44999998807907104	None	None	None	None
m54284U_191213_120042/6947556/ccs	PacBio_Hippocampus_Rep2	mm10_ERCC_SIRV	chr4	152477489	152390745	-	17	3584	12888	33524	ENSMUSG00000028931.11	ENSMUST00000159186.7	Kcnab2	Kcnab2-203	Known	Known	None	0.10000000149011612	None	None	None	None
m54284U_191109_043049/5966615/ccs	PacBio_Cortex_Rep2	mm10_ERCC_SIRV	chr2	148875426	148871744	-	3	688	6372	16911	ENSMUSG00000027447.6	ENSMUST00000028938.6	Cst3	Cst3-201	Known	Known	None	0.6000000238418579	None	None	None	None
m54284U_191107_221739/114493246/ccs	PacBio_Cortex_Rep1	mm10_ERCC_SIRV	chr10	88731395	88744091	+	6	1750	31231	82236	ENSMUSG00000060904.14	ENSMUST00000116234.8	Arl1	Arl1-202	Known	Known	None	0.25	None	None	None	None
m54284U_191213_120042/7866294/ccs	PacBio_Hippocampus_Rep2	mm10_ERCC_SIRV	chr4	152477487	152390745	-	17	3678	12888	579121	ENSMUSG00000028931.11	ENCODEMT000579121	Kcnab2	ENCODEMT000579121	Known	NIC	None	0.10000000149011612	None	None	None	None
m54284U_191213_120042/55772522/ccs	PacBio_Hippocampus_Rep2	mm10_ERCC_SIRV	chr7	143052790	143067915	+	8	1463	24031	63060	ENSMUSG00000037706.17	ENSMUST00000037941.9	Cd81	Cd81-201	Known	Known	None	0.3499999940395355	None	None	None	None
m54284U_191109_043049/145556491/ccs	PacBio_Cortex_Rep2	mm10_ERCC_SIRV	chr11	113619336	113626015	+	2	2136	34797	91785	ENSMUSG00000047904.6	ENSMUST00000146390.2	Sstr2	Sstr2-203	Known	Known	None	0.75	None	None	None	None
m54284U_191109_043049/6094905/ccs	PacBio_Cortex_Rep2	mm10_ERCC_SIRV	chr2	148875427	148871744	-	3	689	6372	16911	ENSMUSG00000027447.6	ENSMUST00000028938.6	Cst3	Cst3-201	Known	Known	None	0.6000000238418579	None	None	None	None
m54284U_191213_120042/9373295/ccs	PacBio_Hippocampus_Rep2	mm10_ERCC_SIRV	chr4	152477455	152390745	-	16	3505	12888	33522	ENSMUSG00000028931.11	ENSMUST00000160884.7	Kcnab2	Kcnab2-207	Known	Known	None	0.10000000149011612	None	None	None	None
m54284U_191107_221739/116066484/ccs	PacBio_Cortex_Rep1	mm10_ERCC_SIRV	chr10	88731395	88744094	+	6	1753	31231	82236	ENSMUSG00000060904.14	ENSMUST00000116234.8	Arl1	Arl1-202	Known	Known	None	0.15000000596046448	None	None	None	None
m54284U_191213_120042/9503465/ccs	PacBio_Hippocampus_Rep2	mm10_ERCC_SIRV	chr4	152477547	152390745	-	16	3597	12888	33522	ENSMUSG00000028931.11	ENSMUST00000160884.7	Kcnab2	Kcnab2-207	Known	Known	None	0.10000000149011612	None	None	None	None
m54284U_191109_043049/6228249/ccs	PacBio_Cortex_Rep2	mm10_ERCC_SIRV	chr2	148875431	148871744	-	3	693	6372	16911	ENSMUSG00000027447.6	ENSMUST00000028938.6	Cst3	Cst3-201	Known	Known	None	0.6000000238418579	None	None	None	None
m54284U_191213_120042/55838469/ccs	PacBio_Hippocampus_Rep2	mm10_ERCC_SIRV	chr7	143052790	143067910	+	8	1458	24031	63060	ENSMUSG00000037706.17	ENSMUST00000037941.9	Cd81	Cd81-201	Known	Known	None	0.550000011920929	None	None	None	None
m54284U_191107_221739/121963496/ccs	PacBio_Cortex_Rep1	mm10_ERCC_SIRV	chr10	88731395	88744090	+	6	1749	31231	82236	ENSMUSG00000060904.14	ENSMUST00000116234.8	Arl1	Arl1-202	Known	Known	None	0.25	None	None	None	None
m54284U_191212_053548/62654900/ccs	PacBio_Hippocampus_Rep1	mm10_ERCC_SIRV	chr11	113619336	113626016	+	2	2131	34797	91785	ENSMUSG00000047904.6	ENSMUST00000146390.2	Sstr2	Sstr2-203	Known	Known	None	0.75	None	None	None	None
m54284U_191213_120042/10421109/ccs	PacBio_Hippocampus_Rep2	mm10_ERCC_SIRV	chr4	152477485	152390745	-	16	3535	12888	33522	ENSMUSG00000028931.11	ENSMUST00000160884.7	Kcnab2	Kcnab2-207	Known	Known	None	0.10000000149011612	None	None	None	None
m54284U_191109_043049/6228765/ccs	PacBio_Cortex_Rep2	mm10_ERCC_SIRV	chr2	148875427	148871744	-	3	689	6372	16911	ENSMUSG00000027447.6	ENSMUST00000028938.6	Cst3	Cst3-201	Known	Known	None	0.6000000238418579	None	None	None	None
m54284U_191107_221739/125962459/ccs	PacBio_Cortex_Rep1	mm10_ERCC_SIRV	chr10	88731395	88744092	+	6	1751	31231	82236	ENSMUSG00000060904.14	ENSMUST00000116234.8	Arl1	Arl1-202	Known	Known	None	0.25	None	None	None	None
m54284U_191213_120042/56099190/ccs	PacBio_Hippocampus_Rep2	mm10_ERCC_SIRV	chr7	143052790	143067934	+	8	1482	24031	63060	ENSMUSG00000037706.17	ENSMUST00000037941.9	Cd81	Cd81-201	Known	Known	None	0.15000000596046448	None	None	None	None
m54284U_191213_120042/10423058/ccs	PacBio_Hippocampus_Rep2	mm10_ERCC_SIRV	chr4	152477478	152390745	-	16	3528	12888	33522	ENSMUSG00000028931.11	ENSMUST00000160884.7	Kcnab2	Kcnab2-207	Known	Known	None	0.10000000149011612	None	None	None	None
m54284U_191109_043049/6423218/ccs	PacBio_Cortex_Rep2	mm10_ERCC_SIRV	chr2	148875472	148871744	-	3	734	6372	16911	ENSMUSG00000027447.6	ENSMUST00000028938.6	Cst3	Cst3-201	Known	Known	None	0.6000000238418579	None	None	None	None
m54284U_191107_221739/126747535/ccs	PacBio_Cortex_Rep1	mm10_ERCC_SIRV	chr10	88731395	88744092	+	6	1751	31231	82236	ENSMUSG00000060904.14	ENSMUST00000116234.8	Arl1	Arl1-202	Known	Known	None	0.25	None	None	None	None
m54284U_191213_120042/10750107/ccs	PacBio_Hippocampus_Rep2	mm10_ERCC_SIRV	chr4	152477449	152390745	-	16	3499	12888	33522	ENSMUSG00000028931.11	ENSMUST00000160884.7	Kcnab2	Kcnab2-207	Known	Known	None	0.10000000149011612	None	None	None	None
m54284U_191212_053548/131531444/ccs	PacBio_Hippocampus_Rep1	mm10_ERCC_SIRV	chr11	113619336	113626014	+	2	2135	34797	91785	ENSMUSG00000047904.6	ENSMUST00000146390.2	Sstr2	Sstr2-203	Known	Known	None	0.75	None	None	None	None
m54284U_191109_043049/6425328/ccs	PacBio_Cortex_Rep2	mm10_ERCC_SIRV	chr2	148875430	148871744	-	3	692	6372	16911	ENSMUSG00000027447.6	ENSMUST00000028938.6	Cst3	Cst3-201	Known	Known	None	0.6000000238418579	None	None	None	None
m54284U_191213_120042/56100400/ccs	PacBio_Hippocampus_Rep2	mm10_ERCC_SIRV	chr7	143052790	143067928	+	8	1476	24031	63060	ENSMUSG00000037706.17	ENSMUST00000037941.9	Cd81	Cd81-201	Known	Known	None	0.25	None	None	None	None
m54284U_191213_120042/11208072/ccs	PacBio_Hippocampus_Rep2	mm10_ERCC_SIRV	chr4	152477478	152390745	-	16	3528	12888	33522	ENSMUSG00000028931.11	ENSMUST00000160884.7	Kcnab2	Kcnab2-207	Known	Known	None	0.10000000149011612	None	None	None	None
m54284U_191107_221739/131795305/ccs	PacBio_Cortex_Rep1	mm10_ERCC_SIRV	chr10	88731395	88744082	+	6	1741	31231	82236	ENSMUSG00000060904.14	ENSMUST00000116234.8	Arl1	Arl1-202	Known	Known	None	0.44999998807907104	None	None	None	None
m54284U_191109_043049/6553981/ccs	PacBio_Cortex_Rep2	mm10_ERCC_SIRV	chr2	148875431	148871744	-	3	693	6372	16911	ENSMUSG00000027447.6	ENSMUST00000028938.6	Cst3	Cst3-201	Known	Known	None	0.6000000238418579	None	None	None	None
m54284U_191213_120042/11338810/ccs	PacBio_Hippocampus_Rep2	mm10_ERCC_SIRV	chr4	152477473	152390745	-	16	3523	12888	33522	ENSMUSG00000028931.11	ENSMUST00000160884.7	Kcnab2	Kcnab2-207	Known	Known	None	0.10000000149011612	None	None	None	None
m54284U_191107_221739/149031103/ccs	PacBio_Cortex_Rep1	mm10_ERCC_SIRV	chr10	88731395	88744089	+	6	1748	31231	82236	ENSMUSG00000060904.14	ENSMUST00000116234.8	Arl1	Arl1-202	Known	Known	None	0.30000001192092896	None	None	None	None
m54284U_191213_120042/56361027/ccs	PacBio_Hippocampus_Rep2	mm10_ERCC_SIRV	chr7	143052790	143067910	+	8	1458	24031	63060	ENSMUSG00000037706.17	ENSMUST00000037941.9	Cd81	Cd81-201	Known	Known	None	0.550000011920929	None	None	None	None
m54284U_191213_120042/11470174/ccs	PacBio_Hippocampus_Rep2	mm10_ERCC_SIRV	chr4	152477513	152390745	-	16	3563	12888	33522	ENSMUSG00000028931.11	ENSMUST00000160884.7	Kcnab2	Kcnab2-207	Known	Known	None	0.10000000149011612	None	None	None	None
m54284U_191213_120042/67504255/ccs	PacBio_Hippocampus_Rep2	mm10_ERCC_SIRV	chr11	113619336	113626014	+	2	2135	34797	91785	ENSMUSG00000047904.6	ENSMUST00000146390.2	Sstr2	Sstr2-203	Known	Known	None	0.75	None	None	None	None
m54284U_191109_043049/7079910/ccs	PacBio_Cortex_Rep2	mm10_ERCC_SIRV	chr2	148875436	148871744	-	3	698	6372	16911	ENSMUSG00000027447.6	ENSMUST00000028938.6	Cst3	Cst3-201	Known	Known	None	0.6000000238418579	None	None	None	None
m54284U_191107_221739/159515523/ccs	PacBio_Cortex_Rep1	mm10_ERCC_SIRV	chr10	88731395	88744092	+	6	1751	31231	82236	ENSMUSG00000060904.14	ENSMUST00000116234.8	Arl1	Arl1-202	Known	Known	None	0.25	None	None	None	None
m54284U_191213_120042/11929838/ccs	PacBio_Hippocampus_Rep2	mm10_ERCC_SIRV	chr4	152477514	152390745	-	16	3564	12888	33522	ENSMUSG00000028931.11	ENSMUST00000160884.7	Kcnab2	Kcnab2-207	Known	Known	None	0.10000000149011612	None	None	None	None
m54284U_191109_043049/7143823/ccs	PacBio_Cortex_Rep2	mm10_ERCC_SIRV	chr2	148875389	148871744	-	3	651	6372	16911	ENSMUSG00000027447.6	ENSMUST00000028938.6	Cst3	Cst3-201	Known	Known	None	0.6000000238418579	None	None	None	None
m54284U_191213_120042/56494203/ccs	PacBio_Hippocampus_Rep2	mm10_ERCC_SIRV	chr7	143052790	143067894	+	8	1442	24031	63060	ENSMUSG00000037706.17	ENSMUST00000037941.9	Cd81	Cd81-201	Known	Known	None	0.550000011920929	None	None	None	None
m54284U_191213_120042/12321493/ccs	PacBio_Hippocampus_Rep2	mm10_ERCC_SIRV	chr4	152477489	152390745	-	16	3510	12888	579259	ENSMUSG00000028931.11	ENCODEMT000579259	Kcnab2	ENCODEMT000579259	Known	NIC	None	0.10000000149011612	None	None	None	None
m54284U_191107_221739/160301188/ccs	PacBio_Cortex_Rep1	mm10_ERCC_SIRV	chr10	88731395	88744098	+	6	1757	31231	82236	ENSMUSG00000060904.14	ENSMUST00000116234.8	Arl1	Arl1-202	Known	Known	None	0.15000000596046448	None	None	None	None
m54284U_191109_043049/7209003/ccs	PacBio_Cortex_Rep2	mm10_ERCC_SIRV	chr2	148875431	148871744	-	3	693	6372	16911	ENSMUSG00000027447.6	ENSMUST00000028938.6	Cst3	Cst3-201	Known	Known	None	0.6000000238418579	None	None	None	None
m54284U_191213_120042/155911333/ccs	PacBio_Hippocampus_Rep2	mm10_ERCC_SIRV	chr11	113619336	113626015	+	2	2136	34797	91785	ENSMUSG00000047904.6	ENSMUST00000146390.2	Sstr2	Sstr2-203	Known	Known	None	0.75	None	None	None	None
m54284U_191213_120042/12454471/ccs	PacBio_Hippocampus_Rep2	mm10_ERCC_SIRV	chr4	152477522	152390745	-	16	3572	12888	33522	ENSMUSG00000028931.11	ENSMUST00000160884.7	Kcnab2	Kcnab2-207	Known	Known	None	0.10000000149011612	None	None	None	None
m54284U_191109_043049/4328237/ccs	PacBio_Cortex_Rep2	mm10_ERCC_SIRV	chr10	88731395	88744082	+	6	1741	31231	82236	ENSMUSG00000060904.14	ENSMUST00000116234.8	Arl1	Arl1-202	Known	Known	None	0.44999998807907104	None	None	None	None
m54284U_191213_120042/56559044/ccs	PacBio_Hippocampus_Rep2	mm10_ERCC_SIRV	chr7	143052790	143067928	+	8	1476	24031	63060	ENSMUSG00000037706.17	ENSMUST00000037941.9	Cd81	Cd81-201	Known	Known	None	0.25	None	None	None	None
m54284U_191213_120042/12519287/ccs	PacBio_Hippocampus_Rep2	mm10_ERCC_SIRV	chr4	152477489	152390745	-	16	3539	12888	33522	ENSMUSG00000028931.11	ENSMUST00000160884.7	Kcnab2	Kcnab2-207	Known	Known	None	0.10000000149011612	None	None	None	None
m54284U_191109_043049/7209279/ccs	PacBio_Cortex_Rep2	mm10_ERCC_SIRV	chr2	148875431	148871744	-	3	693	6372	16911	ENSMUSG00000027447.6	ENSMUST00000028938.6	Cst3	Cst3-201	Known	Known	None	0.6000000238418579	None	None	None	None
m54284U_191109_043049/6686170/ccs	PacBio_Cortex_Rep2	mm10_ERCC_SIRV	chr10	88731395	88744089	+	6	1748	31231	82236	ENSMUSG00000060904.14	ENSMUST00000116234.8	Arl1	Arl1-202	Known	Known	None	0.30000001192092896	None	None	None	None
m54284U_191213_120042/12583314/ccs	PacBio_Hippocampus_Rep2	mm10_ERCC_SIRV	chr4	152477473	152390745	-	16	3523	12888	33522	ENSMUSG00000028931.11	ENSMUST00000160884.7	Kcnab2	Kcnab2-207	Known	Known	None	0.10000000149011612	None	None	None	None
m54284U_191109_043049/7473429/ccs	PacBio_Cortex_Rep2	mm10_ERCC_SIRV	chr2	148875435	148871744	-	3	697	6372	16911	ENSMUSG00000027447.6	ENSMUST00000028938.6	Cst3	Cst3-201	Known	Known	None	0.6000000238418579	None	None	None	None
m54284U_191107_221739/4129268/ccs	PacBio_Cortex_Rep1	mm10_ERCC_SIRV	chr11	113619337	113626004	+	2	2104	34797	91785	ENSMUSG00000047904.6	ENSMUST00000146390.2	Sstr2	Sstr2-203	Known	Known	None	0.5	None	None	None	None
m54284U_191213_120042/56953122/ccs	PacBio_Hippocampus_Rep2	mm10_ERCC_SIRV	chr7	143052790	143067928	+	8	1476	24031	63060	ENSMUSG00000037706.17	ENSMUST00000037941.9	Cd81	Cd81-201	Known	Known	None	0.25	None	None	None	None
m54284U_191109_043049/19923027/ccs	PacBio_Cortex_Rep2	mm10_ERCC_SIRV	chr10	88731395	88744091	+	6	1750	31231	82236	ENSMUSG00000060904.14	ENSMUST00000116234.8	Arl1	Arl1-202	Known	Known	None	0.25	None	None	None	None
m54284U_191213_120042/12716450/ccs	PacBio_Hippocampus_Rep2	mm10_ERCC_SIRV	chr4	152477483	152390745	-	16	3533	12888	33522	ENSMUSG00000028931.11	ENSMUST00000160884.7	Kcnab2	Kcnab2-207	Known	Known	None	0.10000000149011612	None	None	None	None
m54284U_191109_043049/7603552/ccs	PacBio_Cortex_Rep2	mm10_ERCC_SIRV	chr2	148875431	148871744	-	3	693	6372	16911	ENSMUSG00000027447.6	ENSMUST00000028938.6	Cst3	Cst3-201	Known	Known	None	0.6000000238418579	None	None	None	None
m54284U_191213_120042/13108577/ccs	PacBio_Hippocampus_Rep2	mm10_ERCC_SIRV	chr4	152477495	152390745	-	16	3545	12888	33522	ENSMUSG00000028931.11	ENSMUST00000160884.7	Kcnab2	Kcnab2-207	Known	Known	None	0.10000000149011612	None	None	None	None
m54284U_191109_043049/28117402/ccs	PacBio_Cortex_Rep2	mm10_ERCC_SIRV	chr10	88731395	88744058	+	6	1717	31231	82236	ENSMUSG00000060904.14	ENSMUST00000116234.8	Arl1	Arl1-202	Known	Known	None	0.699999988079071	None	None	None	None
m54284U_191213_120042/57280234/ccs	PacBio_Hippocampus_Rep2	mm10_ERCC_SIRV	chr7	143052790	143067910	+	8	1458	24031	63060	ENSMUSG00000037706.17	ENSMUST00000037941.9	Cd81	Cd81-201	Known	Known	None	0.550000011920929	None	None	None	None
m54284U_191109_043049/7603822/ccs	PacBio_Cortex_Rep2	mm10_ERCC_SIRV	chr2	148875435	148871744	-	3	697	6372	16911	ENSMUSG00000027447.6	ENSMUST00000028938.6	Cst3	Cst3-201	Known	Known	None	0.6000000238418579	None	None	None	None
m54284U_191213_120042/13961038/ccs	PacBio_Hippocampus_Rep2	mm10_ERCC_SIRV	chr4	152477490	152390745	-	16	3522	12888	579159	ENSMUSG00000028931.11	ENCODEMT000579159	Kcnab2	ENCODEMT000579159	Known	NNC	None	0.10000000149011612	None	None	None	None
m54284U_191109_043049/7669133/ccs	PacBio_Cortex_Rep2	mm10_ERCC_SIRV	chr2	148874450	148871792	-	1	2688	6372	578957	ENSMUSG00000027447.6	ENCODEMT000578957	Cst3	ENCODEMT000578957	Known	Genomic	None	0.6000000238418579	None	None	None	None
m54284U_191107_221739/4523035/ccs	PacBio_Cortex_Rep1	mm10_ERCC_SIRV	chr11	113619337	113626016	+	2	2136	34797	91785	ENSMUSG00000047904.6	ENSMUST00000146390.2	Sstr2	Sstr2-203	Known	Known	None	0.75	None	None	None	None
m54284U_191109_043049/38013030/ccs	PacBio_Cortex_Rep2	mm10_ERCC_SIRV	chr10	88731395	88744092	+	6	1751	31231	82236	ENSMUSG00000060904.14	ENSMUST00000116234.8	Arl1	Arl1-202	Known	Known	None	0.25	None	None	None	None
m54284U_191213_120042/14092164/ccs	PacBio_Hippocampus_Rep2	mm10_ERCC_SIRV	chr4	152477494	152390745	-	16	3544	12888	33522	ENSMUSG00000028931.11	ENSMUST00000160884.7	Kcnab2	Kcnab2-207	Known	Known	None	0.10000000149011612	None	None	None	None
m54284U_191109_043049/7669730/ccs	PacBio_Cortex_Rep2	mm10_ERCC_SIRV	chr2	148875430	148871744	-	3	692	6372	16911	ENSMUSG00000027447.6	ENSMUST00000028938.6	Cst3	Cst3-201	Known	Known	None	0.6000000238418579	None	None	None	None
m54284U_191213_120042/57805037/ccs	PacBio_Hippocampus_Rep2	mm10_ERCC_SIRV	chr7	143052790	143067928	+	8	1476	24031	63060	ENSMUSG00000037706.17	ENSMUST00000037941.9	Cd81	Cd81-201	Known	Known	None	0.25	None	None	None	None
m54284U_191109_043049/40635157/ccs	PacBio_Cortex_Rep2	mm10_ERCC_SIRV	chr10	88731395	88744089	+	6	1748	31231	82236	ENSMUSG00000060904.14	ENSMUST00000116234.8	Arl1	Arl1-202	Known	Known	None	0.30000001192092896	None	None	None	None
m54284U_191213_120042/14156561/ccs	PacBio_Hippocampus_Rep2	mm10_ERCC_SIRV	chr4	152477485	152390745	-	16	3535	12888	33522	ENSMUSG00000028931.11	ENSMUST00000160884.7	Kcnab2	Kcnab2-207	Known	Known	None	0.10000000149011612	None	None	None	None
m54284U_191107_221739/18942137/ccs	PacBio_Cortex_Rep1	mm10_ERCC_SIRV	chr11	113619337	113625966	+	3	1753	34797	91786	ENSMUSG00000047904.6	ENSMUST00000106630.1	Sstr2	Sstr2-202	Known	Known	None	0.5	None	None	None	None
m54284U_191109_043049/7865776/ccs	PacBio_Cortex_Rep2	mm10_ERCC_SIRV	chr2	148875432	148871744	-	3	694	6372	16911	ENSMUSG00000027447.6	ENSMUST00000028938.6	Cst3	Cst3-201	Known	Known	None	0.6000000238418579	None	None	None	None
m54284U_191109_043049/58852089/ccs	PacBio_Cortex_Rep2	mm10_ERCC_SIRV	chr10	88731395	88744089	+	6	1748	31231	82236	ENSMUSG00000060904.14	ENSMUST00000116234.8	Arl1	Arl1-202	Known	Known	None	0.30000001192092896	None	None	None	None
m54284U_191213_120042/15075785/ccs	PacBio_Hippocampus_Rep2	mm10_ERCC_SIRV	chr4	152477525	152390745	-	16	3575	12888	33522	ENSMUSG00000028931.11	ENSMUST00000160884.7	Kcnab2	Kcnab2-207	Known	Known	None	0.10000000149011612	None	None	None	None
m54284U_191213_120042/57869769/ccs	PacBio_Hippocampus_Rep2	mm10_ERCC_SIRV	chr7	143052790	143067928	+	8	1476	24031	63060	ENSMUSG00000037706.17	ENSMUST00000037941.9	Cd81	Cd81-201	Known	Known	None	0.25	None	None	None	None
m54284U_191213_120042/15597607/ccs	PacBio_Hippocampus_Rep2	mm10_ERCC_SIRV	chr4	152477498	152390745	-	16	3548	12888	33522	ENSMUSG00000028931.11	ENSMUST00000160884.7	Kcnab2	Kcnab2-207	Known	Known	None	0.10000000149011612	None	None	None	None
m54284U_191109_043049/63637032/ccs	PacBio_Cortex_Rep2	mm10_ERCC_SIRV	chr10	88731395	88744089	+	6	1748	31231	82236	ENSMUSG00000060904.14	ENSMUST00000116234.8	Arl1	Arl1-202	Known	Known	None	0.30000001192092896	None	None	None	None
m54284U_191109_043049/8194290/ccs	PacBio_Cortex_Rep2	mm10_ERCC_SIRV	chr2	148875435	148871744	-	3	697	6372	16911	ENSMUSG00000027447.6	ENSMUST00000028938.6	Cst3	Cst3-201	Known	Known	None	0.6000000238418579	None	None	None	None
m54284U_191213_120042/15731329/ccs	PacBio_Hippocampus_Rep2	mm10_ERCC_SIRV	chr4	152477487	152390745	-	16	3537	12888	33522	ENSMUSG00000028931.11	ENSMUST00000160884.7	Kcnab2	Kcnab2-207	Known	Known	None	0.10000000149011612	None	None	None	None
m54284U_191109_043049/67502937/ccs	PacBio_Cortex_Rep2	mm10_ERCC_SIRV	chr10	88731395	88744089	+	6	1748	31231	82236	ENSMUSG00000060904.14	ENSMUST00000116234.8	Arl1	Arl1-202	Known	Known	None	0.30000001192092896	None	None	None	None
m54284U_191107_221739/71043692/ccs	PacBio_Cortex_Rep1	mm10_ERCC_SIRV	chr11	113619337	113626016	+	2	2136	34797	91785	ENSMUSG00000047904.6	ENSMUST00000146390.2	Sstr2	Sstr2-203	Known	Known	None	0.75	None	None	None	None
m54284U_191213_120042/58196079/ccs	PacBio_Hippocampus_Rep2	mm10_ERCC_SIRV	chr7	143052790	143067928	+	8	1468	24031	63060	ENSMUSG00000037706.17	ENSMUST00000037941.9	Cd81	Cd81-201	Known	Known	None	0.25	None	None	None	None
m54284U_191109_043049/8258887/ccs	PacBio_Cortex_Rep2	mm10_ERCC_SIRV	chr2	148875431	148871744	-	3	693	6372	16911	ENSMUSG00000027447.6	ENSMUST00000028938.6	Cst3	Cst3-201	Known	Known	None	0.6000000238418579	None	None	None	None
m54284U_191213_120042/16319348/ccs	PacBio_Hippocampus_Rep2	mm10_ERCC_SIRV	chr4	152477486	152390745	-	16	3536	12888	33522	ENSMUSG00000028931.11	ENSMUST00000160884.7	Kcnab2	Kcnab2-207	Known	Known	None	0.10000000149011612	None	None	None	None
m54284U_191213_120042/16515295/ccs	PacBio_Hippocampus_Rep2	mm10_ERCC_SIRV	chr4	152392346	152390747	-	1	1473	12888	579083	ENSMUSG00000028931.11	ENCODEMT000579083	Kcnab2	ENCODEMT000579083	Known	Genomic	None	0.10000000149011612	None	None	None	None
m54284U_191213_120042/16646684/ccs	PacBio_Hippocampus_Rep2	mm10_ERCC_SIRV	chr4	152392567	152390747	-	1	1694	12888	579083	ENSMUSG00000028931.11	ENCODEMT000579083	Kcnab2	ENCODEMT000579083	Known	Genomic	None	0.10000000149011612	None	None	None	None
m54284U_191109_043049/94177774/ccs	PacBio_Cortex_Rep2	mm10_ERCC_SIRV	chr10	88731395	88744092	+	6	1751	31231	82236	ENSMUSG00000060904.14	ENSMUST00000116234.8	Arl1	Arl1-202	Known	Known	None	0.25	None	None	None	None
m54284U_191109_043049/8585731/ccs	PacBio_Cortex_Rep2	mm10_ERCC_SIRV	chr2	148875453	148871744	-	3	715	6372	16911	ENSMUSG00000027447.6	ENSMUST00000028938.6	Cst3	Cst3-201	Known	Known	None	0.6000000238418579	None	None	None	None
m54284U_191213_120042/16778235/ccs	PacBio_Hippocampus_Rep2	mm10_ERCC_SIRV	chr4	152477472	152390745	-	16	3522	12888	33522	ENSMUSG00000028931.11	ENSMUST00000160884.7	Kcnab2	Kcnab2-207	Known	Known	None	0.10000000149011612	None	None	None	None
m54284U_191213_120042/58655736/ccs	PacBio_Hippocampus_Rep2	mm10_ERCC_SIRV	chr7	143052790	143067928	+	8	1476	24031	63060	ENSMUSG00000037706.17	ENSMUST00000037941.9	Cd81	Cd81-201	Known	Known	None	0.25	None	None	None	None
m54284U_191109_043049/119997827/ccs	PacBio_Cortex_Rep2	mm10_ERCC_SIRV	chr10	88731395	88744092	+	6	1751	31231	82236	ENSMUSG00000060904.14	ENSMUST00000116234.8	Arl1	Arl1-202	Known	Known	None	0.25	None	None	None	None
m54284U_191213_120042/17236380/ccs	PacBio_Hippocampus_Rep2	mm10_ERCC_SIRV	chr4	152477534	152390745	-	16	3584	12888	33522	ENSMUSG00000028931.11	ENSMUST00000160884.7	Kcnab2	Kcnab2-207	Known	Known	None	0.10000000149011612	None	None	None	None
m54284U_191107_221739/102172990/ccs	PacBio_Cortex_Rep1	mm10_ERCC_SIRV	chr11	113619337	113626017	+	2	2137	34797	91785	ENSMUSG00000047904.6	ENSMUST00000146390.2	Sstr2	Sstr2-203	Known	Known	None	0.75	None	None	None	None
m54284U_191109_043049/8587742/ccs	PacBio_Cortex_Rep2	mm10_ERCC_SIRV	chr2	148875426	148871744	-	3	688	6372	16911	ENSMUSG00000027447.6	ENSMUST00000028938.6	Cst3	Cst3-201	Known	Known	None	0.6000000238418579	None	None	None	None
m54284U_191109_043049/124847238/ccs	PacBio_Cortex_Rep2	mm10_ERCC_SIRV	chr10	88731395	88744089	+	6	1748	31231	82236	ENSMUSG00000060904.14	ENSMUST00000116234.8	Arl1	Arl1-202	Known	Known	None	0.30000001192092896	None	None	None	None
m54284U_191213_120042/17303377/ccs	PacBio_Hippocampus_Rep2	mm10_ERCC_SIRV	chr4	152403100	152390744	-	9	3070	12888	579087	ENSMUSG00000028931.11	ENCODEMT000579087	Kcnab2	ENCODEMT000579087	Known	ISM	Suffix	0.10000000149011612	None	None	None	None
m54284U_191213_120042/58786844/ccs	PacBio_Hippocampus_Rep2	mm10_ERCC_SIRV	chr7	143052790	143067926	+	8	1474	24031	63060	ENSMUSG00000037706.17	ENSMUST00000037941.9	Cd81	Cd81-201	Known	Known	None	0.25	None	None	None	None
m54284U_191109_043049/8717612/ccs	PacBio_Cortex_Rep2	mm10_ERCC_SIRV	chr2	148875431	148871744	-	3	693	6372	16911	ENSMUSG00000027447.6	ENSMUST00000028938.6	Cst3	Cst3-201	Known	Known	None	0.6000000238418579	None	None	None	None
m54284U_191109_043049/129500811/ccs	PacBio_Cortex_Rep2	mm10_ERCC_SIRV	chr10	88731395	88744092	+	6	1751	31231	82236	ENSMUSG00000060904.14	ENSMUST00000116234.8	Arl1	Arl1-202	Known	Known	None	0.25	None	None	None	None
m54284U_191213_120042/17695853/ccs	PacBio_Hippocampus_Rep2	mm10_ERCC_SIRV	chr4	152477464	152390745	-	16	3514	12888	33522	ENSMUSG00000028931.11	ENSMUST00000160884.7	Kcnab2	Kcnab2-207	Known	Known	None	0.10000000149011612	None	None	None	None
m54284U_191109_043049/136971331/ccs	PacBio_Cortex_Rep2	mm10_ERCC_SIRV	chr10	88731395	88744092	+	6	1751	31231	82236	ENSMUSG00000060904.14	ENSMUST00000116234.8	Arl1	Arl1-202	Known	Known	None	0.25	None	None	None	None
m54284U_191107_221739/139591809/ccs	PacBio_Cortex_Rep1	mm10_ERCC_SIRV	chr11	113619337	113626014	+	2	2126	34797	91785	ENSMUSG00000047904.6	ENSMUST00000146390.2	Sstr2	Sstr2-203	Known	Known	None	0.75	None	None	None	None
m54284U_191109_043049/8782560/ccs	PacBio_Cortex_Rep2	mm10_ERCC_SIRV	chr2	148875432	148871744	-	3	694	6372	16911	ENSMUSG00000027447.6	ENSMUST00000028938.6	Cst3	Cst3-201	Known	Known	None	0.6000000238418579	None	None	None	None
m54284U_191213_120042/17828566/ccs	PacBio_Hippocampus_Rep2	mm10_ERCC_SIRV	chr4	152477503	152390745	-	14	3378	12888	579275	ENSMUSG00000028931.11	ENCODEMT000579275	Kcnab2	ENCODEMT000579275	Known	NIC	None	0.10000000149011612	None	None	None	None
m54284U_191213_120042/58852634/ccs	PacBio_Hippocampus_Rep2	mm10_ERCC_SIRV	chr7	143052790	143067928	+	8	1476	24031	63060	ENSMUSG00000037706.17	ENSMUST00000037941.9	Cd81	Cd81-201	Known	Known	None	0.25	None	None	None	None
m54284U_191109_043049/142084330/ccs	PacBio_Cortex_Rep2	mm10_ERCC_SIRV	chr10	88731395	88744060	+	6	1719	31231	82236	ENSMUSG00000060904.14	ENSMUST00000116234.8	Arl1	Arl1-202	Known	Known	None	0.699999988079071	None	None	None	None
m54284U_191213_120042/17892600/ccs	PacBio_Hippocampus_Rep2	mm10_ERCC_SIRV	chr4	152477495	152390745	-	16	3545	12888	33522	ENSMUSG00000028931.11	ENSMUST00000160884.7	Kcnab2	Kcnab2-207	Known	Known	None	0.10000000149011612	None	None	None	None
m54284U_191109_043049/8915417/ccs	PacBio_Cortex_Rep2	mm10_ERCC_SIRV	chr2	148875431	148871744	-	3	693	6372	16911	ENSMUSG00000027447.6	ENSMUST00000028938.6	Cst3	Cst3-201	Known	Known	None	0.6000000238418579	None	None	None	None
m54284U_191109_043049/156696844/ccs	PacBio_Cortex_Rep2	mm10_ERCC_SIRV	chr10	88731395	88744092	+	6	1751	31231	82236	ENSMUSG00000060904.14	ENSMUST00000116234.8	Arl1	Arl1-202	Known	Known	None	0.25	None	None	None	None
m54284U_191213_120042/18154293/ccs	PacBio_Hippocampus_Rep2	mm10_ERCC_SIRV	chr4	152477478	152390745	-	16	3528	12888	33522	ENSMUSG00000028931.11	ENSMUST00000160884.7	Kcnab2	Kcnab2-207	Known	Known	None	0.10000000149011612	None	None	None	None
m54284U_191213_120042/59311607/ccs	PacBio_Hippocampus_Rep2	mm10_ERCC_SIRV	chr7	143052790	143067929	+	8	1477	24031	63060	ENSMUSG00000037706.17	ENSMUST00000037941.9	Cd81	Cd81-201	Known	Known	None	0.20000000298023224	None	None	None	None
m54284U_191213_120042/18416887/ccs	PacBio_Hippocampus_Rep2	mm10_ERCC_SIRV	chr4	152393049	152390747	-	1	2176	12888	579083	ENSMUSG00000028931.11	ENCODEMT000579083	Kcnab2	ENCODEMT000579083	Known	Genomic	None	0.10000000149011612	None	None	None	None
m54284U_191109_043049/48957778/ccs	PacBio_Cortex_Rep2	mm10_ERCC_SIRV	chr11	113619337	113626016	+	2	2136	34797	91785	ENSMUSG00000047904.6	ENSMUST00000146390.2	Sstr2	Sstr2-203	Known	Known	None	0.75	None	None	None	None
m54284U_191109_043049/9112334/ccs	PacBio_Cortex_Rep2	mm10_ERCC_SIRV	chr2	148875435	148871744	-	3	697	6372	16911	ENSMUSG00000027447.6	ENSMUST00000028938.6	Cst3	Cst3-201	Known	Known	None	0.6000000238418579	None	None	None	None
m54284U_191109_043049/160041216/ccs	PacBio_Cortex_Rep2	mm10_ERCC_SIRV	chr10	88731395	88744092	+	6	1751	31231	82236	ENSMUSG00000060904.14	ENSMUST00000116234.8	Arl1	Arl1-202	Known	Known	None	0.25	None	None	None	None
m54284U_191213_120042/18483718/ccs	PacBio_Hippocampus_Rep2	mm10_ERCC_SIRV	chr4	152477465	152390745	-	16	3515	12888	33522	ENSMUSG00000028931.11	ENSMUST00000160884.7	Kcnab2	Kcnab2-207	Known	Known	None	0.10000000149011612	None	None	None	None
m54284U_191109_043049/9242551/ccs	PacBio_Cortex_Rep2	mm10_ERCC_SIRV	chr2	148875408	148871744	-	3	670	6372	16911	ENSMUSG00000027447.6	ENSMUST00000028938.6	Cst3	Cst3-201	Known	Known	None	0.6000000238418579	None	None	None	None
m54284U_191213_120042/59441454/ccs	PacBio_Hippocampus_Rep2	mm10_ERCC_SIRV	chr7	143052790	143067907	+	8	1455	24031	63060	ENSMUSG00000037706.17	ENSMUST00000037941.9	Cd81	Cd81-201	Known	Known	None	0.5	None	None	None	None
m54284U_191109_043049/178718246/ccs	PacBio_Cortex_Rep2	mm10_ERCC_SIRV	chr10	88731395	88744060	+	6	1719	31231	82236	ENSMUSG00000060904.14	ENSMUST00000116234.8	Arl1	Arl1-202	Known	Known	None	0.699999988079071	None	None	None	None
m54284U_191213_120042/18614054/ccs	PacBio_Hippocampus_Rep2	mm10_ERCC_SIRV	chr4	152477490	152390745	-	16	3540	12888	33522	ENSMUSG00000028931.11	ENSMUST00000160884.7	Kcnab2	Kcnab2-207	Known	Known	None	0.10000000149011612	None	None	None	None
m54284U_191109_043049/127401984/ccs	PacBio_Cortex_Rep2	mm10_ERCC_SIRV	chr11	113619337	113626016	+	2	2136	34797	91785	ENSMUSG00000047904.6	ENSMUST00000146390.2	Sstr2	Sstr2-203	Known	Known	None	0.75	None	None	None	None
m54284U_191109_043049/9306538/ccs	PacBio_Cortex_Rep2	mm10_ERCC_SIRV	chr2	148875435	148871744	-	3	697	6372	16911	ENSMUSG00000027447.6	ENSMUST00000028938.6	Cst3	Cst3-201	Known	Known	None	0.6000000238418579	None	None	None	None
m54284U_191212_053548/4391259/ccs	PacBio_Hippocampus_Rep1	mm10_ERCC_SIRV	chr10	88731397	88744097	+	6	1750	31231	578860	ENSMUSG00000060904.14	ENCODEMT000578860	Arl1	ENCODEMT000578860	Known	NNC	None	0.25	None	None	None	None
m54284U_191213_120042/18678775/ccs	PacBio_Hippocampus_Rep2	mm10_ERCC_SIRV	chr4	152477454	152390745	-	16	3504	12888	33522	ENSMUSG00000028931.11	ENSMUST00000160884.7	Kcnab2	Kcnab2-207	Known	Known	None	0.10000000149011612	None	None	None	None
m54284U_191213_120042/59638561/ccs	PacBio_Hippocampus_Rep2	mm10_ERCC_SIRV	chr7	143052790	143067927	+	8	1475	24031	63060	ENSMUSG00000037706.17	ENSMUST00000037941.9	Cd81	Cd81-201	Known	Known	None	0.25	None	None	None	None
m54284U_191213_120042/18679303/ccs	PacBio_Hippocampus_Rep2	mm10_ERCC_SIRV	chr4	152477485	152390745	-	16	3535	12888	33522	ENSMUSG00000028931.11	ENSMUST00000160884.7	Kcnab2	Kcnab2-207	Known	Known	None	0.10000000149011612	None	None	None	None
m54284U_191212_053548/8062552/ccs	PacBio_Hippocampus_Rep1	mm10_ERCC_SIRV	chr10	88731395	88744091	+	6	1750	31231	82236	ENSMUSG00000060904.14	ENSMUST00000116234.8	Arl1	Arl1-202	Known	Known	None	0.25	None	None	None	None
m54284U_191109_043049/9373479/ccs	PacBio_Cortex_Rep2	mm10_ERCC_SIRV	chr2	148875429	148871744	-	3	691	6372	16911	ENSMUSG00000027447.6	ENSMUST00000028938.6	Cst3	Cst3-201	Known	Known	None	0.6000000238418579	None	None	None	None
m54284U_191213_120042/19204098/ccs	PacBio_Hippocampus_Rep2	mm10_ERCC_SIRV	chr4	152477472	152390745	-	16	3522	12888	33522	ENSMUSG00000028931.11	ENSMUST00000160884.7	Kcnab2	Kcnab2-207	Known	Known	None	0.10000000149011612	None	None	None	None
m54284U_191212_053548/16779366/ccs	PacBio_Hippocampus_Rep1	mm10_ERCC_SIRV	chr10	88731395	88744092	+	6	1751	31231	82236	ENSMUSG00000060904.14	ENSMUST00000116234.8	Arl1	Arl1-202	Known	Known	None	0.25	None	None	None	None
m54284U_191212_053548/78512129/ccs	PacBio_Hippocampus_Rep1	mm10_ERCC_SIRV	chr11	113619337	113626015	+	2	2135	34797	91785	ENSMUSG00000047904.6	ENSMUST00000146390.2	Sstr2	Sstr2-203	Known	Known	None	0.75	None	None	None	None
m54284U_191213_120042/59835530/ccs	PacBio_Hippocampus_Rep2	mm10_ERCC_SIRV	chr7	143052790	143067927	+	8	1475	24031	63060	ENSMUSG00000037706.17	ENSMUST00000037941.9	Cd81	Cd81-201	Known	Known	None	0.25	None	None	None	None
m54284U_191109_043049/9505051/ccs	PacBio_Cortex_Rep2	mm10_ERCC_SIRV	chr2	148875435	148871744	-	3	697	6372	16911	ENSMUSG00000027447.6	ENSMUST00000028938.6	Cst3	Cst3-201	Known	Known	None	0.6000000238418579	None	None	None	None
m54284U_191213_120042/19334721/ccs	PacBio_Hippocampus_Rep2	mm10_ERCC_SIRV	chr4	152477478	152390745	-	16	3528	12888	33522	ENSMUSG00000028931.11	ENSMUST00000160884.7	Kcnab2	Kcnab2-207	Known	Known	None	0.10000000149011612	None	None	None	None
m54284U_191212_053548/34734490/ccs	PacBio_Hippocampus_Rep1	mm10_ERCC_SIRV	chr10	88731395	88744089	+	6	1748	31231	82236	ENSMUSG00000060904.14	ENSMUST00000116234.8	Arl1	Arl1-202	Known	Known	None	0.30000001192092896	None	None	None	None
m54284U_191213_120042/19466270/ccs	PacBio_Hippocampus_Rep2	mm10_ERCC_SIRV	chr4	152477489	152390745	-	16	3539	12888	33522	ENSMUSG00000028931.11	ENSMUST00000160884.7	Kcnab2	Kcnab2-207	Known	Known	None	0.10000000149011612	None	None	None	None
m54284U_191109_043049/9766010/ccs	PacBio_Cortex_Rep2	mm10_ERCC_SIRV	chr2	148875431	148871744	-	3	693	6372	16911	ENSMUSG00000027447.6	ENSMUST00000028938.6	Cst3	Cst3-201	Known	Known	None	0.6000000238418579	None	None	None	None
m54284U_191212_053548/56559101/ccs	PacBio_Hippocampus_Rep1	mm10_ERCC_SIRV	chr10	88731395	88744090	+	6	1749	31231	82236	ENSMUSG00000060904.14	ENSMUST00000116234.8	Arl1	Arl1-202	Known	Known	None	0.25	None	None	None	None
m54284U_191213_120042/59901970/ccs	PacBio_Hippocampus_Rep2	mm10_ERCC_SIRV	chr7	143052790	143067909	+	8	1457	24031	63060	ENSMUSG00000037706.17	ENSMUST00000037941.9	Cd81	Cd81-201	Known	Known	None	0.5	None	None	None	None
m54284U_191213_120042/19530608/ccs	PacBio_Hippocampus_Rep2	mm10_ERCC_SIRV	chr4	152477531	152390745	-	16	3581	12888	33522	ENSMUSG00000028931.11	ENSMUST00000160884.7	Kcnab2	Kcnab2-207	Known	Known	None	0.10000000149011612	None	None	None	None
m54284U_191213_120042/33752457/ccs	PacBio_Hippocampus_Rep2	mm10_ERCC_SIRV	chr11	113619337	113626015	+	2	2135	34797	91785	ENSMUSG00000047904.6	ENSMUST00000146390.2	Sstr2	Sstr2-203	Known	Known	None	0.75	None	None	None	None
m54284U_191109_043049/9830531/ccs	PacBio_Cortex_Rep2	mm10_ERCC_SIRV	chr2	148875431	148871744	-	3	693	6372	16911	ENSMUSG00000027447.6	ENSMUST00000028938.6	Cst3	Cst3-201	Known	Known	None	0.6000000238418579	None	None	None	None
m54284U_191212_053548/86246867/ccs	PacBio_Hippocampus_Rep1	mm10_ERCC_SIRV	chr10	88731395	88744082	+	6	1741	31231	82236	ENSMUSG00000060904.14	ENSMUST00000116234.8	Arl1	Arl1-202	Known	Known	None	0.44999998807907104	None	None	None	None
m54284U_191213_120042/19661914/ccs	PacBio_Hippocampus_Rep2	mm10_ERCC_SIRV	chr4	152477485	152390745	-	16	3535	12888	33522	ENSMUSG00000028931.11	ENSMUST00000160884.7	Kcnab2	Kcnab2-207	Known	Known	None	0.10000000149011612	None	None	None	None
m54284U_191213_120042/60425251/ccs	PacBio_Hippocampus_Rep2	mm10_ERCC_SIRV	chr7	143052790	143067926	+	8	1474	24031	63060	ENSMUSG00000037706.17	ENSMUST00000037941.9	Cd81	Cd81-201	Known	Known	None	0.25	None	None	None	None
m54284U_191212_053548/88737191/ccs	PacBio_Hippocampus_Rep1	mm10_ERCC_SIRV	chr10	88731395	88744091	+	6	1750	31231	82236	ENSMUSG00000060904.14	ENSMUST00000116234.8	Arl1	Arl1-202	Known	Known	None	0.25	None	None	None	None
m54284U_191109_043049/9832242/ccs	PacBio_Cortex_Rep2	mm10_ERCC_SIRV	chr2	148875467	148871744	-	3	722	6372	16911	ENSMUSG00000027447.6	ENSMUST00000028938.6	Cst3	Cst3-201	Known	Known	None	0.6000000238418579	None	None	None	None
m54284U_191213_120042/19662472/ccs	PacBio_Hippocampus_Rep2	mm10_ERCC_SIRV	chr4	152477464	152390745	-	16	3514	12888	33522	ENSMUSG00000028931.11	ENSMUST00000160884.7	Kcnab2	Kcnab2-207	Known	Known	None	0.10000000149011612	None	None	None	None
m54284U_191107_221739/76350512/ccs	PacBio_Cortex_Rep1	mm10_ERCC_SIRV	chr11	113619339	113626016	+	2	2134	34797	91785	ENSMUSG00000047904.6	ENSMUST00000146390.2	Sstr2	Sstr2-203	Known	Known	None	0.75	None	None	None	None
m54284U_191213_120042/19727913/ccs	PacBio_Hippocampus_Rep2	mm10_ERCC_SIRV	chr4	152477489	152390745	-	16	3539	12888	33522	ENSMUSG00000028931.11	ENSMUST00000160884.7	Kcnab2	Kcnab2-207	Known	Known	None	0.10000000149011612	None	None	None	None
m54284U_191212_053548/117180703/ccs	PacBio_Hippocampus_Rep1	mm10_ERCC_SIRV	chr10	88731395	88744090	+	6	1749	31231	82236	ENSMUSG00000060904.14	ENSMUST00000116234.8	Arl1	Arl1-202	Known	Known	None	0.25	None	None	None	None
m54284U_191109_043049/9963689/ccs	PacBio_Cortex_Rep2	mm10_ERCC_SIRV	chr2	148875435	148871744	-	3	697	6372	16911	ENSMUSG00000027447.6	ENSMUST00000028938.6	Cst3	Cst3-201	Known	Known	None	0.6000000238418579	None	None	None	None
m54284U_191213_120042/60425402/ccs	PacBio_Hippocampus_Rep2	mm10_ERCC_SIRV	chr7	143052790	143067910	+	8	1458	24031	63060	ENSMUSG00000037706.17	ENSMUST00000037941.9	Cd81	Cd81-201	Known	Known	None	0.550000011920929	None	None	None	None
m54284U_191212_053548/121046267/ccs	PacBio_Hippocampus_Rep1	mm10_ERCC_SIRV	chr10	88731395	88744089	+	6	1748	31231	82236	ENSMUSG00000060904.14	ENSMUST00000116234.8	Arl1	Arl1-202	Known	Known	None	0.30000001192092896	None	None	None	None
m54284U_191213_120042/19859669/ccs	PacBio_Hippocampus_Rep2	mm10_ERCC_SIRV	chr4	152394458	152390744	-	3	2581	12888	579095	ENSMUSG00000028931.11	ENCODEMT000579095	Kcnab2	ENCODEMT000579095	Known	ISM	Suffix	0.10000000149011612	None	None	None	None
m54284U_191109_043049/10028202/ccs	PacBio_Cortex_Rep2	mm10_ERCC_SIRV	chr2	148875431	148871744	-	3	693	6372	16911	ENSMUSG00000027447.6	ENSMUST00000028938.6	Cst3	Cst3-201	Known	Known	None	0.6000000238418579	None	None	None	None
m54284U_191213_120042/19990001/ccs	PacBio_Hippocampus_Rep2	mm10_ERCC_SIRV	chr4	152477536	152390745	-	16	3586	12888	33522	ENSMUSG00000028931.11	ENSMUST00000160884.7	Kcnab2	Kcnab2-207	Known	Known	None	0.10000000149011612	None	None	None	None
m54284U_191212_053548/134284619/ccs	PacBio_Hippocampus_Rep1	mm10_ERCC_SIRV	chr10	88731395	88744092	+	6	1751	31231	82236	ENSMUSG00000060904.14	ENSMUST00000116234.8	Arl1	Arl1-202	Known	Known	None	0.25	None	None	None	None
m54284U_191213_120042/60425548/ccs	PacBio_Hippocampus_Rep2	mm10_ERCC_SIRV	chr7	143052790	143067928	+	8	1476	24031	63060	ENSMUSG00000037706.17	ENSMUST00000037941.9	Cd81	Cd81-201	Known	Known	None	0.25	None	None	None	None
m54284U_191109_043049/3735954/ccs	PacBio_Cortex_Rep2	mm10_ERCC_SIRV	chr11	113619339	113626014	+	2	2132	34797	91785	ENSMUSG00000047904.6	ENSMUST00000146390.2	Sstr2	Sstr2-203	Known	Known	None	0.75	None	None	None	None
m54284U_191213_120042/20055772/ccs	PacBio_Hippocampus_Rep2	mm10_ERCC_SIRV	chr4	152393142	152390747	-	1	2269	12888	579083	ENSMUSG00000028931.11	ENCODEMT000579083	Kcnab2	ENCODEMT000579083	Known	Genomic	None	0.10000000149011612	None	None	None	None
m54284U_191109_043049/10028846/ccs	PacBio_Cortex_Rep2	mm10_ERCC_SIRV	chr2	148875426	148871744	-	3	688	6372	16911	ENSMUSG00000027447.6	ENSMUST00000028938.6	Cst3	Cst3-201	Known	Known	None	0.6000000238418579	None	None	None	None
m54284U_191212_053548/145227989/ccs	PacBio_Hippocampus_Rep1	mm10_ERCC_SIRV	chr10	88731395	88744082	+	6	1741	31231	82236	ENSMUSG00000060904.14	ENSMUST00000116234.8	Arl1	Arl1-202	Known	Known	None	0.44999998807907104	None	None	None	None
m54284U_191213_120042/20056861/ccs	PacBio_Hippocampus_Rep2	mm10_ERCC_SIRV	chr4	152477485	152390745	-	16	3535	12888	33522	ENSMUSG00000028931.11	ENSMUST00000160884.7	Kcnab2	Kcnab2-207	Known	Known	None	0.10000000149011612	None	None	None	None
m54284U_191213_120042/60426457/ccs	PacBio_Hippocampus_Rep2	mm10_ERCC_SIRV	chr7	143052790	143067910	+	8	1458	24031	63060	ENSMUSG00000037706.17	ENSMUST00000037941.9	Cd81	Cd81-201	Known	Known	None	0.550000011920929	None	None	None	None
m54284U_191213_120042/20777479/ccs	PacBio_Hippocampus_Rep2	mm10_ERCC_SIRV	chr4	152477489	152390745	-	16	3539	12888	33522	ENSMUSG00000028931.11	ENSMUST00000160884.7	Kcnab2	Kcnab2-207	Known	Known	None	0.10000000149011612	None	None	None	None
m54284U_191109_043049/10093230/ccs	PacBio_Cortex_Rep2	mm10_ERCC_SIRV	chr2	148875432	148871744	-	3	694	6372	16911	ENSMUSG00000027447.6	ENSMUST00000028938.6	Cst3	Cst3-201	Known	Known	None	0.6000000238418579	None	None	None	None
m54284U_191212_053548/156894357/ccs	PacBio_Hippocampus_Rep1	mm10_ERCC_SIRV	chr10	88731395	88744082	+	6	1741	31231	82236	ENSMUSG00000060904.14	ENSMUST00000116234.8	Arl1	Arl1-202	Known	Known	None	0.44999998807907104	None	None	None	None
m54284U_191109_043049/24904213/ccs	PacBio_Cortex_Rep2	mm10_ERCC_SIRV	chr11	113619339	113626015	+	2	2133	34797	91785	ENSMUSG00000047904.6	ENSMUST00000146390.2	Sstr2	Sstr2-203	Known	Known	None	0.75	None	None	None	None
m54284U_191213_120042/21301859/ccs	PacBio_Hippocampus_Rep2	mm10_ERCC_SIRV	chr4	152477489	152390745	-	16	3539	12888	33522	ENSMUSG00000028931.11	ENSMUST00000160884.7	Kcnab2	Kcnab2-207	Known	Known	None	0.10000000149011612	None	None	None	None
m54284U_191212_053548/157813470/ccs	PacBio_Hippocampus_Rep1	mm10_ERCC_SIRV	chr10	88731395	88744074	+	6	1733	31231	82236	ENSMUSG00000060904.14	ENSMUST00000116234.8	Arl1	Arl1-202	Known	Known	None	0.44999998807907104	None	None	None	None
m54284U_191109_043049/10160338/ccs	PacBio_Cortex_Rep2	mm10_ERCC_SIRV	chr2	148875429	148871744	-	3	691	6372	16911	ENSMUSG00000027447.6	ENSMUST00000028938.6	Cst3	Cst3-201	Known	Known	None	0.6000000238418579	None	None	None	None
m54284U_191213_120042/60426733/ccs	PacBio_Hippocampus_Rep2	mm10_ERCC_SIRV	chr7	143052790	143067928	+	8	1476	24031	63060	ENSMUSG00000037706.17	ENSMUST00000037941.9	Cd81	Cd81-201	Known	Known	None	0.25	None	None	None	None
m54284U_191213_120042/21562245/ccs	PacBio_Hippocampus_Rep2	mm10_ERCC_SIRV	chr4	152477534	152390745	-	16	3584	12888	33522	ENSMUSG00000028931.11	ENSMUST00000160884.7	Kcnab2	Kcnab2-207	Known	Known	None	0.10000000149011612	None	None	None	None
m54284U_191212_053548/162923832/ccs	PacBio_Hippocampus_Rep1	mm10_ERCC_SIRV	chr10	88731395	88744091	+	6	1750	31231	82236	ENSMUSG00000060904.14	ENSMUST00000116234.8	Arl1	Arl1-202	Known	Known	None	0.25	None	None	None	None
m54284U_191109_043049/10224944/ccs	PacBio_Cortex_Rep2	mm10_ERCC_SIRV	chr2	148875435	148871744	-	3	697	6372	16911	ENSMUSG00000027447.6	ENSMUST00000028938.6	Cst3	Cst3-201	Known	Known	None	0.6000000238418579	None	None	None	None
m54284U_191213_120042/21628214/ccs	PacBio_Hippocampus_Rep2	mm10_ERCC_SIRV	chr4	152477529	152390745	-	16	3579	12888	33522	ENSMUSG00000028931.11	ENSMUST00000160884.7	Kcnab2	Kcnab2-207	Known	Known	None	0.10000000149011612	None	None	None	None
m54284U_191109_043049/31787570/ccs	PacBio_Cortex_Rep2	mm10_ERCC_SIRV	chr11	113619339	113625992	+	2	2110	34797	91785	ENSMUSG00000047904.6	ENSMUST00000146390.2	Sstr2	Sstr2-203	Known	Known	None	0.5	None	None	None	None
m54284U_191212_053548/175637222/ccs	PacBio_Hippocampus_Rep1	mm10_ERCC_SIRV	chr10	88731395	88744090	+	6	1749	31231	82236	ENSMUSG00000060904.14	ENSMUST00000116234.8	Arl1	Arl1-202	Known	Known	None	0.25	None	None	None	None
m54284U_191213_120042/60623037/ccs	PacBio_Hippocampus_Rep2	mm10_ERCC_SIRV	chr7	143052790	143067910	+	8	1458	24031	63060	ENSMUSG00000037706.17	ENSMUST00000037941.9	Cd81	Cd81-201	Known	Known	None	0.550000011920929	None	None	None	None
m54284U_191213_120042/21759174/ccs	PacBio_Hippocampus_Rep2	mm10_ERCC_SIRV	chr4	152477508	152390745	-	16	3558	12888	33522	ENSMUSG00000028931.11	ENSMUST00000160884.7	Kcnab2	Kcnab2-207	Known	Known	None	0.10000000149011612	None	None	None	None
m54284U_191109_043049/10356664/ccs	PacBio_Cortex_Rep2	mm10_ERCC_SIRV	chr2	148875438	148871744	-	3	700	6372	16911	ENSMUSG00000027447.6	ENSMUST00000028938.6	Cst3	Cst3-201	Known	Known	None	0.6000000238418579	None	None	None	None
m54284U_191212_053548/179963383/ccs	PacBio_Hippocampus_Rep1	mm10_ERCC_SIRV	chr10	88731395	88744091	+	6	1744	31231	82236	ENSMUSG00000060904.14	ENSMUST00000116234.8	Arl1	Arl1-202	Known	Known	None	0.25	None	None	None	None
m54284U_191213_120042/22153293/ccs	PacBio_Hippocampus_Rep2	mm10_ERCC_SIRV	chr4	152395173	152390745	-	5	2722	12888	579107	ENSMUSG00000028931.11	ENCODEMT000579107	Kcnab2	ENCODEMT000579107	Known	ISM	Suffix	0.10000000149011612	None	None	None	None
m54284U_191109_043049/10422868/ccs	PacBio_Cortex_Rep2	mm10_ERCC_SIRV	chr2	148875419	148871744	-	3	681	6372	16911	ENSMUSG00000027447.6	ENSMUST00000028938.6	Cst3	Cst3-201	Known	Known	None	0.6000000238418579	None	None	None	None
m54284U_191213_120042/14943912/ccs	PacBio_Hippocampus_Rep2	mm10_ERCC_SIRV	chr10	88731395	88744090	+	6	1732	31231	82236	ENSMUSG00000060904.14	ENSMUST00000116234.8	Arl1	Arl1-202	Known	Known	None	0.25	None	None	None	None
m54284U_191213_120042/61014299/ccs	PacBio_Hippocampus_Rep2	mm10_ERCC_SIRV	chr7	143052790	143067927	+	8	1475	24031	63060	ENSMUSG00000037706.17	ENSMUST00000037941.9	Cd81	Cd81-201	Known	Known	None	0.25	None	None	None	None
m54284U_191109_043049/48302800/ccs	PacBio_Cortex_Rep2	mm10_ERCC_SIRV	chr11	113619339	113626013	+	2	2131	34797	91785	ENSMUSG00000047904.6	ENSMUST00000146390.2	Sstr2	Sstr2-203	Known	Known	None	0.699999988079071	None	None	None	None
m54284U_191213_120042/22348823/ccs	PacBio_Hippocampus_Rep2	mm10_ERCC_SIRV	chr4	152477490	152390745	-	16	3540	12888	33522	ENSMUSG00000028931.11	ENSMUST00000160884.7	Kcnab2	Kcnab2-207	Known	Known	None	0.10000000149011612	None	None	None	None
m54284U_191213_120042/32375158/ccs	PacBio_Hippocampus_Rep2	mm10_ERCC_SIRV	chr10	88731395	88744092	+	6	1751	31231	82236	ENSMUSG00000060904.14	ENSMUST00000116234.8	Arl1	Arl1-202	Known	Known	None	0.25	None	None	None	None
m54284U_191109_043049/10749393/ccs	PacBio_Cortex_Rep2	mm10_ERCC_SIRV	chr2	148875431	148871744	-	3	693	6372	16911	ENSMUSG00000027447.6	ENSMUST00000028938.6	Cst3	Cst3-201	Known	Known	None	0.6000000238418579	None	None	None	None
m54284U_191213_120042/22545798/ccs	PacBio_Hippocampus_Rep2	mm10_ERCC_SIRV	chr4	152477475	152390745	-	16	3525	12888	33522	ENSMUSG00000028931.11	ENSMUST00000160884.7	Kcnab2	Kcnab2-207	Known	Known	None	0.10000000149011612	None	None	None	None
m54284U_191213_120042/22612340/ccs	PacBio_Hippocampus_Rep2	mm10_ERCC_SIRV	chr4	152405179	152390745	-	11	3253	12888	579276	ENSMUSG00000028931.11	ENCODEMT000579276	Kcnab2	ENCODEMT000579276	Known	NNC	None	0.10000000149011612	None	None	None	None
m54284U_191213_120042/61145291/ccs	PacBio_Hippocampus_Rep2	mm10_ERCC_SIRV	chr7	143052790	143067928	+	8	1476	24031	63060	ENSMUSG00000037706.17	ENSMUST00000037941.9	Cd81	Cd81-201	Known	Known	None	0.25	None	None	None	None
m54284U_191213_120042/40044608/ccs	PacBio_Hippocampus_Rep2	mm10_ERCC_SIRV	chr10	88731395	88744091	+	6	1750	31231	82236	ENSMUSG00000060904.14	ENSMUST00000116234.8	Arl1	Arl1-202	Known	Known	None	0.25	None	None	None	None
m54284U_191109_043049/10880387/ccs	PacBio_Cortex_Rep2	mm10_ERCC_SIRV	chr2	148875438	148871744	-	3	700	6372	16911	ENSMUSG00000027447.6	ENSMUST00000028938.6	Cst3	Cst3-201	Known	Known	None	0.6000000238418579	None	None	None	None
m54284U_191213_120042/22741980/ccs	PacBio_Hippocampus_Rep2	mm10_ERCC_SIRV	chr4	152477472	152390745	-	16	3522	12888	33522	ENSMUSG00000028931.11	ENSMUST00000160884.7	Kcnab2	Kcnab2-207	Known	Known	None	0.10000000149011612	None	None	None	None
m54284U_191109_043049/49284663/ccs	PacBio_Cortex_Rep2	mm10_ERCC_SIRV	chr11	113619339	113626014	+	2	2132	34797	91785	ENSMUSG00000047904.6	ENSMUST00000146390.2	Sstr2	Sstr2-203	Known	Known	None	0.75	None	None	None	None
m54284U_191213_120042/46990691/ccs	PacBio_Hippocampus_Rep2	mm10_ERCC_SIRV	chr10	88731395	88744087	+	6	1746	31231	82236	ENSMUSG00000060904.14	ENSMUST00000116234.8	Arl1	Arl1-202	Known	Known	None	0.30000001192092896	None	None	None	None
m54284U_191213_120042/22743481/ccs	PacBio_Hippocampus_Rep2	mm10_ERCC_SIRV	chr4	152477484	152390745	-	16	3534	12888	33522	ENSMUSG00000028931.11	ENSMUST00000160884.7	Kcnab2	Kcnab2-207	Known	Known	None	0.10000000149011612	None	None	None	None
m54284U_191213_120042/61146873/ccs	PacBio_Hippocampus_Rep2	mm10_ERCC_SIRV	chr7	143052790	143067928	+	8	1476	24031	63060	ENSMUSG00000037706.17	ENSMUST00000037941.9	Cd81	Cd81-201	Known	Known	None	0.25	None	None	None	None
m54284U_191109_043049/11012472/ccs	PacBio_Cortex_Rep2	mm10_ERCC_SIRV	chr2	148875435	148871744	-	3	676	6372	16911	ENSMUSG00000027447.6	ENSMUST00000028938.6	Cst3	Cst3-201	Known	Known	None	0.6000000238418579	None	None	None	None
m54284U_191213_120042/50725180/ccs	PacBio_Hippocampus_Rep2	mm10_ERCC_SIRV	chr10	88731395	88744089	+	6	1748	31231	82236	ENSMUSG00000060904.14	ENSMUST00000116234.8	Arl1	Arl1-202	Known	Known	None	0.30000001192092896	None	None	None	None
m54284U_191213_120042/22808455/ccs	PacBio_Hippocampus_Rep2	mm10_ERCC_SIRV	chr4	152477472	152390745	-	16	3522	12888	33522	ENSMUSG00000028931.11	ENSMUST00000160884.7	Kcnab2	Kcnab2-207	Known	Known	None	0.10000000149011612	None	None	None	None
m54284U_191213_120042/23135378/ccs	PacBio_Hippocampus_Rep2	mm10_ERCC_SIRV	chr4	152477496	152390744	-	17	3582	12888	579092	ENSMUSG00000028931.11	ENCODEMT000579092	Kcnab2	ENCODEMT000579092	Known	NIC	None	0.10000000149011612	None	None	None	None
m54284U_191109_043049/11208373/ccs	PacBio_Cortex_Rep2	mm10_ERCC_SIRV	chr2	148875432	148871744	-	3	694	6372	16911	ENSMUSG00000027447.6	ENSMUST00000028938.6	Cst3	Cst3-201	Known	Known	None	0.6000000238418579	None	None	None	None
m54284U_191213_120042/82183220/ccs	PacBio_Hippocampus_Rep2	mm10_ERCC_SIRV	chr10	88731395	88744093	+	6	1752	31231	82236	ENSMUSG00000060904.14	ENSMUST00000116234.8	Arl1	Arl1-202	Known	Known	None	0.20000000298023224	None	None	None	None
m54284U_191109_043049/106037260/ccs	PacBio_Cortex_Rep2	mm10_ERCC_SIRV	chr11	113619339	113625996	+	2	2114	34797	91785	ENSMUSG00000047904.6	ENSMUST00000146390.2	Sstr2	Sstr2-203	Known	Known	None	0.3499999940395355	None	None	None	None
m54284U_191213_120042/61278344/ccs	PacBio_Hippocampus_Rep2	mm10_ERCC_SIRV	chr7	143052790	143067923	+	8	1451	24031	63060	ENSMUSG00000037706.17	ENSMUST00000037941.9	Cd81	Cd81-201	Known	Known	None	0.30000001192092896	None	None	None	None
m54284U_191213_120042/23528309/ccs	PacBio_Hippocampus_Rep2	mm10_ERCC_SIRV	chr4	152477591	152390745	-	16	3641	12888	33522	ENSMUSG00000028931.11	ENSMUST00000160884.7	Kcnab2	Kcnab2-207	Known	Known	None	0.10000000149011612	None	None	None	None
m54284U_191213_120042/23855937/ccs	PacBio_Hippocampus_Rep2	mm10_ERCC_SIRV	chr4	152392782	152390747	-	1	1909	12888	579083	ENSMUSG00000028931.11	ENCODEMT000579083	Kcnab2	ENCODEMT000579083	Known	Genomic	None	0.10000000149011612	None	None	None	None
m54284U_191213_120042/84739178/ccs	PacBio_Hippocampus_Rep2	mm10_ERCC_SIRV	chr10	88731336	88744097	+	6	1755	31231	578916	ENSMUSG00000060904.14	ENCODEMT000578916	Arl1	ENCODEMT000578916	Known	NIC	None	0.25	None	None	None	None
m54284U_191109_043049/11338350/ccs	PacBio_Cortex_Rep2	mm10_ERCC_SIRV	chr2	148875431	148871744	-	3	693	6372	16911	ENSMUSG00000027447.6	ENSMUST00000028938.6	Cst3	Cst3-201	Known	Known	None	0.6000000238418579	None	None	None	None
m54284U_191213_120042/23921323/ccs	PacBio_Hippocampus_Rep2	mm10_ERCC_SIRV	chr4	152477437	152390745	-	16	3487	12888	33522	ENSMUSG00000028931.11	ENSMUST00000160884.7	Kcnab2	Kcnab2-207	Known	Known	None	0.10000000149011612	None	None	None	None
m54284U_191213_120042/91359603/ccs	PacBio_Hippocampus_Rep2	mm10_ERCC_SIRV	chr10	88731395	88744092	+	6	1751	31231	82236	ENSMUSG00000060904.14	ENSMUST00000116234.8	Arl1	Arl1-202	Known	Known	None	0.25	None	None	None	None
m54284U_191213_120042/61671257/ccs	PacBio_Hippocampus_Rep2	mm10_ERCC_SIRV	chr7	143052790	143067929	+	8	1477	24031	63060	ENSMUSG00000037706.17	ENSMUST00000037941.9	Cd81	Cd81-201	Known	Known	None	0.20000000298023224	None	None	None	None
m54284U_191109_043049/11339788/ccs	PacBio_Cortex_Rep2	mm10_ERCC_SIRV	chr2	148875435	148871744	-	3	697	6372	16911	ENSMUSG00000027447.6	ENSMUST00000028938.6	Cst3	Cst3-201	Known	Known	None	0.6000000238418579	None	None	None	None
m54284U_191213_120042/24118016/ccs	PacBio_Hippocampus_Rep2	mm10_ERCC_SIRV	chr4	152477497	152390745	-	16	3547	12888	33522	ENSMUSG00000028931.11	ENSMUST00000160884.7	Kcnab2	Kcnab2-207	Known	Known	None	0.10000000149011612	None	None	None	None
m54284U_191109_043049/106562719/ccs	PacBio_Cortex_Rep2	mm10_ERCC_SIRV	chr11	113619339	113626014	+	2	2132	34797	91785	ENSMUSG00000047904.6	ENSMUST00000146390.2	Sstr2	Sstr2-203	Known	Known	None	0.75	None	None	None	None
m54284U_191213_120042/102173025/ccs	PacBio_Hippocampus_Rep2	mm10_ERCC_SIRV	chr10	88731395	88744082	+	6	1741	31231	82236	ENSMUSG00000060904.14	ENSMUST00000116234.8	Arl1	Arl1-202	Known	Known	None	0.44999998807907104	None	None	None	None
m54284U_191213_120042/24118088/ccs	PacBio_Hippocampus_Rep2	mm10_ERCC_SIRV	chr4	152477472	152390745	-	16	3522	12888	33522	ENSMUSG00000028931.11	ENSMUST00000160884.7	Kcnab2	Kcnab2-207	Known	Known	None	0.10000000149011612	None	None	None	None
m54284U_191213_120042/24184853/ccs	PacBio_Hippocampus_Rep2	mm10_ERCC_SIRV	chr4	152391834	152390747	-	1	961	12888	579083	ENSMUSG00000028931.11	ENCODEMT000579083	Kcnab2	ENCODEMT000579083	Known	Genomic	None	0.10000000149011612	None	None	None	None
m54284U_191109_043049/11405642/ccs	PacBio_Cortex_Rep2	mm10_ERCC_SIRV	chr2	148875432	148871744	-	3	694	6372	16911	ENSMUSG00000027447.6	ENSMUST00000028938.6	Cst3	Cst3-201	Known	Known	None	0.6000000238418579	None	None	None	None
m54284U_191213_120042/24709903/ccs	PacBio_Hippocampus_Rep2	mm10_ERCC_SIRV	chr4	152392568	152390747	-	1	1695	12888	579083	ENSMUSG00000028931.11	ENCODEMT000579083	Kcnab2	ENCODEMT000579083	Known	Genomic	None	0.10000000149011612	None	None	None	None
m54284U_191213_120042/61735549/ccs	PacBio_Hippocampus_Rep2	mm10_ERCC_SIRV	chr7	143052790	143067928	+	8	1476	24031	63060	ENSMUSG00000037706.17	ENSMUST00000037941.9	Cd81	Cd81-201	Known	Known	None	0.25	None	None	None	None
m54284U_191213_120042/102434870/ccs	PacBio_Hippocampus_Rep2	mm10_ERCC_SIRV	chr10	88731395	88744091	+	6	1738	31231	82236	ENSMUSG00000060904.14	ENSMUST00000116234.8	Arl1	Arl1-202	Known	Known	None	0.25	None	None	None	None
m54284U_191213_120042/24838205/ccs	PacBio_Hippocampus_Rep2	mm10_ERCC_SIRV	chr4	152477522	152390745	-	16	3572	12888	33522	ENSMUSG00000028931.11	ENSMUST00000160884.7	Kcnab2	Kcnab2-207	Known	Known	None	0.10000000149011612	None	None	None	None
m54284U_191109_043049/11470250/ccs	PacBio_Cortex_Rep2	mm10_ERCC_SIRV	chr2	148875427	148871744	-	3	689	6372	16911	ENSMUSG00000027447.6	ENSMUST00000028938.6	Cst3	Cst3-201	Known	Known	None	0.6000000238418579	None	None	None	None
m54284U_191213_120042/104071215/ccs	PacBio_Hippocampus_Rep2	mm10_ERCC_SIRV	chr10	88731395	88744082	+	6	1741	31231	82236	ENSMUSG00000060904.14	ENSMUST00000116234.8	Arl1	Arl1-202	Known	Known	None	0.44999998807907104	None	None	None	None
m54284U_191212_053548/140576344/ccs	PacBio_Hippocampus_Rep1	mm10_ERCC_SIRV	chr11	113619339	113626014	+	2	2132	34797	91785	ENSMUSG00000047904.6	ENSMUST00000146390.2	Sstr2	Sstr2-203	Known	Known	None	0.75	None	None	None	None
m54284U_191213_120042/24840428/ccs	PacBio_Hippocampus_Rep2	mm10_ERCC_SIRV	chr4	152477472	152390745	-	16	3522	12888	33522	ENSMUSG00000028931.11	ENSMUST00000160884.7	Kcnab2	Kcnab2-207	Known	Known	None	0.10000000149011612	None	None	None	None
m54284U_191213_120042/62065246/ccs	PacBio_Hippocampus_Rep2	mm10_ERCC_SIRV	chr7	143052790	143067928	+	8	1476	24031	63060	ENSMUSG00000037706.17	ENSMUST00000037941.9	Cd81	Cd81-201	Known	Known	None	0.25	None	None	None	None
m54284U_191213_120042/108595991/ccs	PacBio_Hippocampus_Rep2	mm10_ERCC_SIRV	chr10	88731395	88744091	+	6	1750	31231	82236	ENSMUSG00000060904.14	ENSMUST00000116234.8	Arl1	Arl1-202	Known	Known	None	0.25	None	None	None	None
m54284U_191213_120042/24906066/ccs	PacBio_Hippocampus_Rep2	mm10_ERCC_SIRV	chr4	152477498	152390745	-	16	3548	12888	33522	ENSMUSG00000028931.11	ENSMUST00000160884.7	Kcnab2	Kcnab2-207	Known	Known	None	0.10000000149011612	None	None	None	None
m54284U_191109_043049/11733507/ccs	PacBio_Cortex_Rep2	mm10_ERCC_SIRV	chr2	148875431	148871744	-	3	693	6372	16911	ENSMUSG00000027447.6	ENSMUST00000028938.6	Cst3	Cst3-201	Known	Known	None	0.6000000238418579	None	None	None	None
m54284U_191213_120042/25037028/ccs	PacBio_Hippocampus_Rep2	mm10_ERCC_SIRV	chr4	152477454	152390745	-	16	3504	12888	33522	ENSMUSG00000028931.11	ENSMUST00000160884.7	Kcnab2	Kcnab2-207	Known	Known	None	0.10000000149011612	None	None	None	None
m54284U_191213_120042/109382257/ccs	PacBio_Hippocampus_Rep2	mm10_ERCC_SIRV	chr10	88731395	88744092	+	6	1751	31231	82236	ENSMUSG00000060904.14	ENSMUST00000116234.8	Arl1	Arl1-202	Known	Known	None	0.25	None	None	None	None
m54284U_191109_043049/11862540/ccs	PacBio_Cortex_Rep2	mm10_ERCC_SIRV	chr2	148875431	148871744	-	3	693	6372	16911	ENSMUSG00000027447.6	ENSMUST00000028938.6	Cst3	Cst3-201	Known	Known	None	0.6000000238418579	None	None	None	None
m54284U_191213_120042/62129260/ccs	PacBio_Hippocampus_Rep2	mm10_ERCC_SIRV	chr7	143052790	143067907	+	8	1455	24031	63060	ENSMUSG00000037706.17	ENSMUST00000037941.9	Cd81	Cd81-201	Known	Known	None	0.5	None	None	None	None
m54284U_191212_053548/179372258/ccs	PacBio_Hippocampus_Rep1	mm10_ERCC_SIRV	chr11	113619339	113626014	+	2	2132	34797	91785	ENSMUSG00000047904.6	ENSMUST00000146390.2	Sstr2	Sstr2-203	Known	Known	None	0.75	None	None	None	None
m54284U_191213_120042/25103120/ccs	PacBio_Hippocampus_Rep2	mm10_ERCC_SIRV	chr4	152477513	152390745	-	16	3563	12888	33522	ENSMUSG00000028931.11	ENSMUST00000160884.7	Kcnab2	Kcnab2-207	Known	Known	None	0.10000000149011612	None	None	None	None
m54284U_191213_120042/115017682/ccs	PacBio_Hippocampus_Rep2	mm10_ERCC_SIRV	chr10	88731395	88744088	+	6	1747	31231	82236	ENSMUSG00000060904.14	ENSMUST00000116234.8	Arl1	Arl1-202	Known	Known	None	0.30000001192092896	None	None	None	None
m54284U_191213_120042/25362680/ccs	PacBio_Hippocampus_Rep2	mm10_ERCC_SIRV	chr4	152477543	152390745	-	16	3593	12888	33522	ENSMUSG00000028931.11	ENSMUST00000160884.7	Kcnab2	Kcnab2-207	Known	Known	None	0.10000000149011612	None	None	None	None
m54284U_191109_043049/11928188/ccs	PacBio_Cortex_Rep2	mm10_ERCC_SIRV	chr2	148875435	148871744	-	3	697	6372	16911	ENSMUSG00000027447.6	ENSMUST00000028938.6	Cst3	Cst3-201	Known	Known	None	0.6000000238418579	None	None	None	None
m54284U_191213_120042/121439266/ccs	PacBio_Hippocampus_Rep2	mm10_ERCC_SIRV	chr10	88731395	88744089	+	6	1748	31231	82236	ENSMUSG00000060904.14	ENSMUST00000116234.8	Arl1	Arl1-202	Known	Known	None	0.30000001192092896	None	None	None	None
m54284U_191213_120042/62327612/ccs	PacBio_Hippocampus_Rep2	mm10_ERCC_SIRV	chr7	143052790	143067929	+	8	1477	24031	63060	ENSMUSG00000037706.17	ENSMUST00000037941.9	Cd81	Cd81-201	Known	Known	None	0.20000000298023224	None	None	None	None
m54284U_191213_120042/25428489/ccs	PacBio_Hippocampus_Rep2	mm10_ERCC_SIRV	chr4	152477490	152390745	-	16	3540	12888	33522	ENSMUSG00000028931.11	ENSMUST00000160884.7	Kcnab2	Kcnab2-207	Known	Known	None	0.10000000149011612	None	None	None	None
m54284U_191109_043049/11929971/ccs	PacBio_Cortex_Rep2	mm10_ERCC_SIRV	chr2	148875431	148871744	-	3	693	6372	16911	ENSMUSG00000027447.6	ENSMUST00000028938.6	Cst3	Cst3-201	Known	Known	None	0.6000000238418579	None	None	None	None
m54284U_191213_120042/128780548/ccs	PacBio_Hippocampus_Rep2	mm10_ERCC_SIRV	chr10	88731395	88744092	+	6	1751	31231	82236	ENSMUSG00000060904.14	ENSMUST00000116234.8	Arl1	Arl1-202	Known	Known	None	0.25	None	None	None	None
m54284U_191213_120042/32572215/ccs	PacBio_Hippocampus_Rep2	mm10_ERCC_SIRV	chr11	113619339	113626014	+	2	2132	34797	91785	ENSMUSG00000047904.6	ENSMUST00000146390.2	Sstr2	Sstr2-203	Known	Known	None	0.75	None	None	None	None
m54284U_191213_120042/25690877/ccs	PacBio_Hippocampus_Rep2	mm10_ERCC_SIRV	chr4	152448159	152390745	-	16	3595	12888	579167	ENSMUSG00000028931.11	ENCODEMT000579167	Kcnab2	ENCODEMT000579167	Known	NNC	None	0.10000000149011612	None	None	None	None
m54284U_191213_120042/26084142/ccs	PacBio_Hippocampus_Rep2	mm10_ERCC_SIRV	chr4	152477472	152390745	-	16	3511	12888	33522	ENSMUSG00000028931.11	ENSMUST00000160884.7	Kcnab2	Kcnab2-207	Known	Known	None	0.10000000149011612	None	None	None	None
m54284U_191213_120042/155517214/ccs	PacBio_Hippocampus_Rep2	mm10_ERCC_SIRV	chr10	88731395	88744092	+	6	1751	31231	82236	ENSMUSG00000060904.14	ENSMUST00000116234.8	Arl1	Arl1-202	Known	Known	None	0.25	None	None	None	None
m54284U_191213_120042/62327628/ccs	PacBio_Hippocampus_Rep2	mm10_ERCC_SIRV	chr7	143052795	143067934	+	8	1472	24031	574087	ENSMUSG00000037706.17	ENCODEMT000574087	Cd81	ENCODEMT000574087	Known	NNC	None	0.25	None	None	None	None
m54284U_191109_043049/12061114/ccs	PacBio_Cortex_Rep2	mm10_ERCC_SIRV	chr2	148875431	148871744	-	3	693	6372	16911	ENSMUSG00000027447.6	ENSMUST00000028938.6	Cst3	Cst3-201	Known	Known	None	0.6000000238418579	None	None	None	None
m54284U_191213_120042/26149993/ccs	PacBio_Hippocampus_Rep2	mm10_ERCC_SIRV	chr4	152477549	152390744	-	17	3635	12888	579092	ENSMUSG00000028931.11	ENCODEMT000579092	Kcnab2	ENCODEMT000579092	Known	NIC	None	0.10000000149011612	None	None	None	None
m54284U_191213_120042/156567047/ccs	PacBio_Hippocampus_Rep2	mm10_ERCC_SIRV	chr10	88731395	88744091	+	6	1750	31231	82236	ENSMUSG00000060904.14	ENSMUST00000116234.8	Arl1	Arl1-202	Known	Known	None	0.25	None	None	None	None
m54284U_191109_043049/12126783/ccs	PacBio_Cortex_Rep2	mm10_ERCC_SIRV	chr2	148875431	148871744	-	3	693	6372	16911	ENSMUSG00000027447.6	ENSMUST00000028938.6	Cst3	Cst3-201	Known	Known	None	0.6000000238418579	None	None	None	None
m54284U_191213_120042/27199708/ccs	PacBio_Hippocampus_Rep2	mm10_ERCC_SIRV	chr4	152477485	152390745	-	16	3535	12888	33522	ENSMUSG00000028931.11	ENSMUST00000160884.7	Kcnab2	Kcnab2-207	Known	Known	None	0.10000000149011612	None	None	None	None
m54284U_191213_120042/68879768/ccs	PacBio_Hippocampus_Rep2	mm10_ERCC_SIRV	chr11	113619339	113626014	+	2	2132	34797	91785	ENSMUSG00000047904.6	ENSMUST00000146390.2	Sstr2	Sstr2-203	Known	Known	None	0.75	None	None	None	None
m54284U_191213_120042/62456096/ccs	PacBio_Hippocampus_Rep2	mm10_ERCC_SIRV	chr7	143052790	143067928	+	8	1476	24031	63060	ENSMUSG00000037706.17	ENSMUST00000037941.9	Cd81	Cd81-201	Known	Known	None	0.25	None	None	None	None
m54284U_191213_120042/166527772/ccs	PacBio_Hippocampus_Rep2	mm10_ERCC_SIRV	chr10	88731395	88744092	+	6	1751	31231	82236	ENSMUSG00000060904.14	ENSMUST00000116234.8	Arl1	Arl1-202	Known	Known	None	0.25	None	None	None	None
m54284U_191213_120042/27394059/ccs	PacBio_Hippocampus_Rep2	mm10_ERCC_SIRV	chr4	152477543	152390745	-	16	3593	12888	33522	ENSMUSG00000028931.11	ENSMUST00000160884.7	Kcnab2	Kcnab2-207	Known	Known	None	0.10000000149011612	None	None	None	None
m54284U_191109_043049/12322168/ccs	PacBio_Cortex_Rep2	mm10_ERCC_SIRV	chr2	148875426	148871744	-	3	688	6372	16911	ENSMUSG00000027447.6	ENSMUST00000028938.6	Cst3	Cst3-201	Known	Known	None	0.6000000238418579	None	None	None	None
m54284U_191213_120042/27591601/ccs	PacBio_Hippocampus_Rep2	mm10_ERCC_SIRV	chr4	152477524	152390745	-	16	3574	12888	33522	ENSMUSG00000028931.11	ENSMUST00000160884.7	Kcnab2	Kcnab2-207	Known	Known	None	0.10000000149011612	None	None	None	None
m54284U_191213_120042/166922337/ccs	PacBio_Hippocampus_Rep2	mm10_ERCC_SIRV	chr10	88731395	88744089	+	6	1748	31231	82236	ENSMUSG00000060904.14	ENSMUST00000116234.8	Arl1	Arl1-202	Known	Known	None	0.30000001192092896	None	None	None	None
m54284U_191213_120042/62718759/ccs	PacBio_Hippocampus_Rep2	mm10_ERCC_SIRV	chr7	143052790	143067928	+	8	1476	24031	63060	ENSMUSG00000037706.17	ENSMUST00000037941.9	Cd81	Cd81-201	Known	Known	None	0.25	None	None	None	None
m54284U_191213_120042/27656596/ccs	PacBio_Hippocampus_Rep2	mm10_ERCC_SIRV	chr4	152477478	152390745	-	16	3528	12888	33522	ENSMUSG00000028931.11	ENSMUST00000160884.7	Kcnab2	Kcnab2-207	Known	Known	None	0.10000000149011612	None	None	None	None
m54284U_191109_043049/12388613/ccs	PacBio_Cortex_Rep2	mm10_ERCC_SIRV	chr2	148875467	148871744	-	3	729	6372	16911	ENSMUSG00000027447.6	ENSMUST00000028938.6	Cst3	Cst3-201	Known	Known	None	0.6000000238418579	None	None	None	None
m54284U_191213_120042/179111011/ccs	PacBio_Hippocampus_Rep2	mm10_ERCC_SIRV	chr10	88731336	88744088	+	6	1746	31231	578916	ENSMUSG00000060904.14	ENCODEMT000578916	Arl1	ENCODEMT000578916	Known	NIC	None	0.4000000059604645	None	None	None	None
m54284U_191107_221739/21234609/ccs	PacBio_Cortex_Rep1	mm10_ERCC_SIRV	chr11	113619340	113626015	+	2	2132	34797	91785	ENSMUSG00000047904.6	ENSMUST00000146390.2	Sstr2	Sstr2-203	Known	Known	None	0.75	None	None	None	None
m54284U_191213_120042/27722812/ccs	PacBio_Hippocampus_Rep2	mm10_ERCC_SIRV	chr4	152401962	152390745	-	8	3017	12888	579199	ENSMUSG00000028931.11	ENCODEMT000579199	Kcnab2	ENCODEMT000579199	Known	ISM	Suffix	0.10000000149011612	None	None	None	None
m54284U_191213_120042/179112787/ccs	PacBio_Hippocampus_Rep2	mm10_ERCC_SIRV	chr10	88731395	88744090	+	6	1749	31231	82236	ENSMUSG00000060904.14	ENSMUST00000116234.8	Arl1	Arl1-202	Known	Known	None	0.25	None	None	None	None
m54284U_191109_043049/12452866/ccs	PacBio_Cortex_Rep2	mm10_ERCC_SIRV	chr2	148875432	148871744	-	3	694	6372	16911	ENSMUSG00000027447.6	ENSMUST00000028938.6	Cst3	Cst3-201	Known	Known	None	0.6000000238418579	None	None	None	None
m54284U_191213_120042/63047010/ccs	PacBio_Hippocampus_Rep2	mm10_ERCC_SIRV	chr7	143052790	143067928	+	8	1476	24031	63060	ENSMUSG00000037706.17	ENSMUST00000037941.9	Cd81	Cd81-201	Known	Known	None	0.25	None	None	None	None
m54284U_191213_120042/27788989/ccs	PacBio_Hippocampus_Rep2	mm10_ERCC_SIRV	chr4	152477483	152390745	-	16	3533	12888	33522	ENSMUSG00000028931.11	ENSMUST00000160884.7	Kcnab2	Kcnab2-207	Known	Known	None	0.10000000149011612	None	None	None	None
m54284U_191107_221739/1049017/ccs	PacBio_Cortex_Rep1	mm10_ERCC_SIRV	chr10	88731396	88744092	+	6	1750	31231	82236	ENSMUSG00000060904.14	ENSMUST00000116234.8	Arl1	Arl1-202	Known	Known	None	0.25	None	None	None	None
m54284U_191109_043049/12453659/ccs	PacBio_Cortex_Rep2	mm10_ERCC_SIRV	chr2	148875435	148871744	-	3	697	6372	16911	ENSMUSG00000027447.6	ENSMUST00000028938.6	Cst3	Cst3-201	Known	Known	None	0.6000000238418579	None	None	None	None
m54284U_191213_120042/27920997/ccs	PacBio_Hippocampus_Rep2	mm10_ERCC_SIRV	chr4	152477463	152390745	-	16	3513	12888	33522	ENSMUSG00000028931.11	ENSMUST00000160884.7	Kcnab2	Kcnab2-207	Known	Known	None	0.10000000149011612	None	None	None	None
m54284U_191107_221739/53543836/ccs	PacBio_Cortex_Rep1	mm10_ERCC_SIRV	chr11	113619340	113626016	+	2	2133	34797	91785	ENSMUSG00000047904.6	ENSMUST00000146390.2	Sstr2	Sstr2-203	Known	Known	None	0.75	None	None	None	None
m54284U_191213_120042/63047015/ccs	PacBio_Hippocampus_Rep2	mm10_ERCC_SIRV	chr7	143052790	143067928	+	8	1476	24031	63060	ENSMUSG00000037706.17	ENSMUST00000037941.9	Cd81	Cd81-201	Known	Known	None	0.25	None	None	None	None
m54284U_191107_221739/3344864/ccs	PacBio_Cortex_Rep1	mm10_ERCC_SIRV	chr10	88731396	88744059	+	6	1717	31231	82236	ENSMUSG00000060904.14	ENSMUST00000116234.8	Arl1	Arl1-202	Known	Known	None	0.699999988079071	None	None	None	None
m54284U_191213_120042/28246438/ccs	PacBio_Hippocampus_Rep2	mm10_ERCC_SIRV	chr4	152477472	152390745	-	16	3522	12888	33522	ENSMUSG00000028931.11	ENSMUST00000160884.7	Kcnab2	Kcnab2-207	Known	Known	None	0.10000000149011612	None	None	None	None
m54284U_191109_043049/12582961/ccs	PacBio_Cortex_Rep2	mm10_ERCC_SIRV	chr2	148875431	148871744	-	3	693	6372	16911	ENSMUSG00000027447.6	ENSMUST00000028938.6	Cst3	Cst3-201	Known	Known	None	0.6000000238418579	None	None	None	None
m54284U_191213_120042/28377662/ccs	PacBio_Hippocampus_Rep2	mm10_ERCC_SIRV	chr4	152477472	152390745	-	16	3522	12888	33522	ENSMUSG00000028931.11	ENSMUST00000160884.7	Kcnab2	Kcnab2-207	Known	Known	None	0.10000000149011612	None	None	None	None
m54284U_191107_221739/5113529/ccs	PacBio_Cortex_Rep1	mm10_ERCC_SIRV	chr10	88731396	88744057	+	6	1715	31231	82236	ENSMUSG00000060904.14	ENSMUST00000116234.8	Arl1	Arl1-202	Known	Known	None	0.699999988079071	None	None	None	None
m54284U_191213_120042/28969565/ccs	PacBio_Hippocampus_Rep2	mm10_ERCC_SIRV	chr4	152477479	152390745	-	16	3529	12888	33522	ENSMUSG00000028931.11	ENSMUST00000160884.7	Kcnab2	Kcnab2-207	Known	Known	None	0.10000000149011612	None	None	None	None
m54284U_191213_120042/63440204/ccs	PacBio_Hippocampus_Rep2	mm10_ERCC_SIRV	chr7	143052790	143067910	+	8	1458	24031	63060	ENSMUSG00000037706.17	ENSMUST00000037941.9	Cd81	Cd81-201	Known	Known	None	0.550000011920929	None	None	None	None
m54284U_191109_043049/12583569/ccs	PacBio_Cortex_Rep2	mm10_ERCC_SIRV	chr2	148875435	148871744	-	3	697	6372	16911	ENSMUSG00000027447.6	ENSMUST00000028938.6	Cst3	Cst3-201	Known	Known	None	0.6000000238418579	None	None	None	None
m54284U_191107_221739/8128558/ccs	PacBio_Cortex_Rep1	mm10_ERCC_SIRV	chr10	88731396	88744086	+	6	1744	31231	82236	ENSMUSG00000060904.14	ENSMUST00000116234.8	Arl1	Arl1-202	Known	Known	None	0.30000001192092896	None	None	None	None
m54284U_191107_221739/104400024/ccs	PacBio_Cortex_Rep1	mm10_ERCC_SIRV	chr11	113619340	113626016	+	2	2133	34797	91785	ENSMUSG00000047904.6	ENSMUST00000146390.2	Sstr2	Sstr2-203	Known	Known	None	0.75	None	None	None	None
m54284U_191213_120042/29297141/ccs	PacBio_Hippocampus_Rep2	mm10_ERCC_SIRV	chr4	152477474	152390745	-	16	3524	12888	33522	ENSMUSG00000028931.11	ENSMUST00000160884.7	Kcnab2	Kcnab2-207	Known	Known	None	0.10000000149011612	None	None	None	None
m54284U_191107_221739/8258194/ccs	PacBio_Cortex_Rep1	mm10_ERCC_SIRV	chr10	88731396	88744090	+	6	1748	31231	82236	ENSMUSG00000060904.14	ENSMUST00000116234.8	Arl1	Arl1-202	Known	Known	None	0.25	None	None	None	None
m54284U_191109_043049/12715588/ccs	PacBio_Cortex_Rep2	mm10_ERCC_SIRV	chr2	148875425	148871744	-	3	687	6372	16911	ENSMUSG00000027447.6	ENSMUST00000028938.6	Cst3	Cst3-201	Known	Known	None	0.6000000238418579	None	None	None	None
m54284U_191213_120042/29885509/ccs	PacBio_Hippocampus_Rep2	mm10_ERCC_SIRV	chr4	152477482	152390745	-	16	3529	12888	33522	ENSMUSG00000028931.11	ENSMUST00000160884.7	Kcnab2	Kcnab2-207	Known	Known	None	0.10000000149011612	None	None	None	None
m54284U_191213_120042/63963286/ccs	PacBio_Hippocampus_Rep2	mm10_ERCC_SIRV	chr7	143052790	143067910	+	8	1458	24031	63060	ENSMUSG00000037706.17	ENSMUST00000037941.9	Cd81	Cd81-201	Known	Known	None	0.550000011920929	None	None	None	None
m54284U_191107_221739/9046607/ccs	PacBio_Cortex_Rep1	mm10_ERCC_SIRV	chr10	88731396	88744092	+	6	1750	31231	82236	ENSMUSG00000060904.14	ENSMUST00000116234.8	Arl1	Arl1-202	Known	Known	None	0.25	None	None	None	None
m54284U_191213_120042/30343721/ccs	PacBio_Hippocampus_Rep2	mm10_ERCC_SIRV	chr4	152477472	152390745	-	16	3522	12888	33522	ENSMUSG00000028931.11	ENSMUST00000160884.7	Kcnab2	Kcnab2-207	Known	Known	None	0.10000000149011612	None	None	None	None
m54284U_191109_043049/12781132/ccs	PacBio_Cortex_Rep2	mm10_ERCC_SIRV	chr2	148875431	148871744	-	3	693	6372	16911	ENSMUSG00000027447.6	ENSMUST00000028938.6	Cst3	Cst3-201	Known	Known	None	0.6000000238418579	None	None	None	None
m54284U_191109_043049/6489688/ccs	PacBio_Cortex_Rep2	mm10_ERCC_SIRV	chr11	113619340	113626014	+	3	1792	34797	91786	ENSMUSG00000047904.6	ENSMUST00000106630.1	Sstr2	Sstr2-202	Known	Known	None	0.75	None	None	None	None
m54284U_191213_120042/30475048/ccs	PacBio_Hippocampus_Rep2	mm10_ERCC_SIRV	chr4	152477494	152390745	-	16	3544	12888	33522	ENSMUSG00000028931.11	ENSMUST00000160884.7	Kcnab2	Kcnab2-207	Known	Known	None	0.10000000149011612	None	None	None	None
m54284U_191107_221739/10027897/ccs	PacBio_Cortex_Rep1	mm10_ERCC_SIRV	chr10	88731396	88744096	+	6	1754	31231	82236	ENSMUSG00000060904.14	ENSMUST00000116234.8	Arl1	Arl1-202	Known	Known	None	0.15000000596046448	None	None	None	None
m54284U_191213_120042/64357001/ccs	PacBio_Hippocampus_Rep2	mm10_ERCC_SIRV	chr7	143052790	143067900	+	8	1448	24031	63060	ENSMUSG00000037706.17	ENSMUST00000037941.9	Cd81	Cd81-201	Known	Known	None	0.6499999761581421	None	None	None	None
m54284U_191109_043049/12847700/ccs	PacBio_Cortex_Rep2	mm10_ERCC_SIRV	chr2	148875427	148871744	-	3	689	6372	16911	ENSMUSG00000027447.6	ENSMUST00000028938.6	Cst3	Cst3-201	Known	Known	None	0.6000000238418579	None	None	None	None
m54284U_191213_120042/30999622/ccs	PacBio_Hippocampus_Rep2	mm10_ERCC_SIRV	chr4	152477473	152390745	-	16	3523	12888	33522	ENSMUSG00000028931.11	ENSMUST00000160884.7	Kcnab2	Kcnab2-207	Known	Known	None	0.10000000149011612	None	None	None	None
m54284U_191107_221739/10748652/ccs	PacBio_Cortex_Rep1	mm10_ERCC_SIRV	chr10	88731396	88744092	+	6	1750	31231	82236	ENSMUSG00000060904.14	ENSMUST00000116234.8	Arl1	Arl1-202	Known	Known	None	0.25	None	None	None	None
m54284U_191213_120042/31131147/ccs	PacBio_Hippocampus_Rep2	mm10_ERCC_SIRV	chr4	152477447	152390745	-	16	3497	12888	33522	ENSMUSG00000028931.11	ENSMUST00000160884.7	Kcnab2	Kcnab2-207	Known	Known	None	0.10000000149011612	None	None	None	None
m54284U_191109_043049/12978719/ccs	PacBio_Cortex_Rep2	mm10_ERCC_SIRV	chr2	148875431	148871744	-	3	693	6372	16911	ENSMUSG00000027447.6	ENSMUST00000028938.6	Cst3	Cst3-201	Known	Known	None	0.6000000238418579	None	None	None	None
m54284U_191109_043049/32966860/ccs	PacBio_Cortex_Rep2	mm10_ERCC_SIRV	chr11	113619340	113626014	+	2	2131	34797	91785	ENSMUSG00000047904.6	ENSMUST00000146390.2	Sstr2	Sstr2-203	Known	Known	None	0.75	None	None	None	None
m54284U_191107_221739/13371484/ccs	PacBio_Cortex_Rep1	mm10_ERCC_SIRV	chr10	88731396	88744092	+	6	1750	31231	82236	ENSMUSG00000060904.14	ENSMUST00000116234.8	Arl1	Arl1-202	Known	Known	None	0.25	None	None	None	None
m54284U_191213_120042/33229437/ccs	PacBio_Hippocampus_Rep2	mm10_ERCC_SIRV	chr4	152477485	152390745	-	16	3535	12888	33522	ENSMUSG00000028931.11	ENSMUST00000160884.7	Kcnab2	Kcnab2-207	Known	Known	None	0.10000000149011612	None	None	None	None
m54284U_191213_120042/64488147/ccs	PacBio_Hippocampus_Rep2	mm10_ERCC_SIRV	chr7	143052790	143067928	+	8	1476	24031	63060	ENSMUSG00000037706.17	ENSMUST00000037941.9	Cd81	Cd81-201	Known	Known	None	0.25	None	None	None	None
m54284U_191213_120042/33688214/ccs	PacBio_Hippocampus_Rep2	mm10_ERCC_SIRV	chr4	152477472	152390745	-	16	3522	12888	33522	ENSMUSG00000028931.11	ENSMUST00000160884.7	Kcnab2	Kcnab2-207	Known	Known	None	0.10000000149011612	None	None	None	None
m54284U_191107_221739/15009266/ccs	PacBio_Cortex_Rep1	mm10_ERCC_SIRV	chr10	88731396	88744092	+	6	1750	31231	82236	ENSMUSG00000060904.14	ENSMUST00000116234.8	Arl1	Arl1-202	Known	Known	None	0.25	None	None	None	None
m54284U_191109_043049/13042062/ccs	PacBio_Cortex_Rep2	mm10_ERCC_SIRV	chr2	148875432	148871744	-	3	694	6372	16911	ENSMUSG00000027447.6	ENSMUST00000028938.6	Cst3	Cst3-201	Known	Known	None	0.6000000238418579	None	None	None	None
m54284U_191213_120042/34472524/ccs	PacBio_Hippocampus_Rep2	mm10_ERCC_SIRV	chr4	152477498	152390745	-	16	3548	12888	33522	ENSMUSG00000028931.11	ENSMUST00000160884.7	Kcnab2	Kcnab2-207	Known	Known	None	0.10000000149011612	None	None	None	None
m54284U_191213_120042/64488903/ccs	PacBio_Hippocampus_Rep2	mm10_ERCC_SIRV	chr7	143052790	143067910	+	8	1458	24031	63060	ENSMUSG00000037706.17	ENSMUST00000037941.9	Cd81	Cd81-201	Known	Known	None	0.550000011920929	None	None	None	None
m54284U_191107_221739/15729615/ccs	PacBio_Cortex_Rep1	mm10_ERCC_SIRV	chr10	88731396	88744092	+	6	1750	31231	82236	ENSMUSG00000060904.14	ENSMUST00000116234.8	Arl1	Arl1-202	Known	Known	None	0.25	None	None	None	None
m54284U_191109_043049/94437826/ccs	PacBio_Cortex_Rep2	mm10_ERCC_SIRV	chr11	113619340	113626016	+	2	2133	34797	91785	ENSMUSG00000047904.6	ENSMUST00000146390.2	Sstr2	Sstr2-203	Known	Known	None	0.75	None	None	None	None
m54284U_191109_043049/13304045/ccs	PacBio_Cortex_Rep2	mm10_ERCC_SIRV	chr2	148875435	148871744	-	3	697	6372	16911	ENSMUSG00000027447.6	ENSMUST00000028938.6	Cst3	Cst3-201	Known	Known	None	0.6000000238418579	None	None	None	None
m54284U_191213_120042/34802238/ccs	PacBio_Hippocampus_Rep2	mm10_ERCC_SIRV	chr4	152477514	152390745	-	16	3564	12888	33522	ENSMUSG00000028931.11	ENSMUST00000160884.7	Kcnab2	Kcnab2-207	Known	Known	None	0.10000000149011612	None	None	None	None
m54284U_191107_221739/16384646/ccs	PacBio_Cortex_Rep1	mm10_ERCC_SIRV	chr10	88731396	88744060	+	6	1718	31231	82236	ENSMUSG00000060904.14	ENSMUST00000116234.8	Arl1	Arl1-202	Known	Known	None	0.699999988079071	None	None	None	None
m54284U_191213_120042/34932484/ccs	PacBio_Hippocampus_Rep2	mm10_ERCC_SIRV	chr4	152477487	152390745	-	16	3537	12888	33522	ENSMUSG00000028931.11	ENSMUST00000160884.7	Kcnab2	Kcnab2-207	Known	Known	None	0.10000000149011612	None	None	None	None
m54284U_191109_043049/13306435/ccs	PacBio_Cortex_Rep2	mm10_ERCC_SIRV	chr2	148875429	148871744	-	3	691	6372	16911	ENSMUSG00000027447.6	ENSMUST00000028938.6	Cst3	Cst3-201	Known	Known	None	0.6000000238418579	None	None	None	None
m54284U_191213_120042/64751306/ccs	PacBio_Hippocampus_Rep2	mm10_ERCC_SIRV	chr7	143052790	143067910	+	8	1458	24031	63060	ENSMUSG00000037706.17	ENSMUST00000037941.9	Cd81	Cd81-201	Known	Known	None	0.550000011920929	None	None	None	None
m54284U_191213_120042/35260829/ccs	PacBio_Hippocampus_Rep2	mm10_ERCC_SIRV	chr4	152477463	152390745	-	16	3513	12888	33522	ENSMUSG00000028931.11	ENSMUST00000160884.7	Kcnab2	Kcnab2-207	Known	Known	None	0.10000000149011612	None	None	None	None
m54284U_191107_221739/17891652/ccs	PacBio_Cortex_Rep1	mm10_ERCC_SIRV	chr10	88731396	88744089	+	6	1747	31231	82236	ENSMUSG00000060904.14	ENSMUST00000116234.8	Arl1	Arl1-202	Known	Known	None	0.30000001192092896	None	None	None	None
m54284U_191213_120042/21169161/ccs	PacBio_Hippocampus_Rep2	mm10_ERCC_SIRV	chr11	113619340	113626016	+	2	2133	34797	91785	ENSMUSG00000047904.6	ENSMUST00000146390.2	Sstr2	Sstr2-203	Known	Known	None	0.75	None	None	None	None
m54284U_191213_120042/35522695/ccs	PacBio_Hippocampus_Rep2	mm10_ERCC_SIRV	chr4	152477484	152390745	-	16	3534	12888	33522	ENSMUSG00000028931.11	ENSMUST00000160884.7	Kcnab2	Kcnab2-207	Known	Known	None	0.10000000149011612	None	None	None	None
m54284U_191109_043049/13370278/ccs	PacBio_Cortex_Rep2	mm10_ERCC_SIRV	chr2	148875432	148871744	-	3	694	6372	16911	ENSMUSG00000027447.6	ENSMUST00000028938.6	Cst3	Cst3-201	Known	Known	None	0.6000000238418579	None	None	None	None
m54284U_191107_221739/17959275/ccs	PacBio_Cortex_Rep1	mm10_ERCC_SIRV	chr10	88731396	88744089	+	6	1747	31231	82236	ENSMUSG00000060904.14	ENSMUST00000116234.8	Arl1	Arl1-202	Known	Known	None	0.30000001192092896	None	None	None	None
m54284U_191213_120042/64752102/ccs	PacBio_Hippocampus_Rep2	mm10_ERCC_SIRV	chr7	143052790	143067927	+	8	1475	24031	63060	ENSMUSG00000037706.17	ENSMUST00000037941.9	Cd81	Cd81-201	Known	Known	None	0.25	None	None	None	None
m54284U_191213_120042/35718251/ccs	PacBio_Hippocampus_Rep2	mm10_ERCC_SIRV	chr4	152477495	152390745	-	16	3545	12888	33522	ENSMUSG00000028931.11	ENSMUST00000160884.7	Kcnab2	Kcnab2-207	Known	Known	None	0.10000000149011612	None	None	None	None
m54284U_191213_120042/35719947/ccs	PacBio_Hippocampus_Rep2	mm10_ERCC_SIRV	chr4	152391833	152390747	-	1	960	12888	579083	ENSMUSG00000028931.11	ENCODEMT000579083	Kcnab2	ENCODEMT000579083	Known	Genomic	None	0.10000000149011612	None	None	None	None
m54284U_191109_043049/13371890/ccs	PacBio_Cortex_Rep2	mm10_ERCC_SIRV	chr2	148875431	148871744	-	3	693	6372	16911	ENSMUSG00000027447.6	ENSMUST00000028938.6	Cst3	Cst3-201	Known	Known	None	0.6000000238418579	None	None	None	None
m54284U_191107_221739/17959707/ccs	PacBio_Cortex_Rep1	mm10_ERCC_SIRV	chr10	88731396	88744089	+	6	1747	31231	82236	ENSMUSG00000060904.14	ENSMUST00000116234.8	Arl1	Arl1-202	Known	Known	None	0.30000001192092896	None	None	None	None
m54284U_191213_120042/35916238/ccs	PacBio_Hippocampus_Rep2	mm10_ERCC_SIRV	chr4	152477423	152390745	-	16	3473	12888	33522	ENSMUSG00000028931.11	ENSMUST00000160884.7	Kcnab2	Kcnab2-207	Known	Known	None	0.10000000149011612	None	None	None	None
m54284U_191213_120042/46728644/ccs	PacBio_Hippocampus_Rep2	mm10_ERCC_SIRV	chr11	113619340	113626016	+	2	2133	34797	91785	ENSMUSG00000047904.6	ENSMUST00000146390.2	Sstr2	Sstr2-203	Known	Known	None	0.75	None	None	None	None
m54284U_191213_120042/64946769/ccs	PacBio_Hippocampus_Rep2	mm10_ERCC_SIRV	chr7	143052790	143067928	+	8	1476	24031	63060	ENSMUSG00000037706.17	ENSMUST00000037941.9	Cd81	Cd81-201	Known	Known	None	0.25	None	None	None	None
m54284U_191109_043049/13566988/ccs	PacBio_Cortex_Rep2	mm10_ERCC_SIRV	chr2	148875431	148871744	-	3	693	6372	16911	ENSMUSG00000027447.6	ENSMUST00000028938.6	Cst3	Cst3-201	Known	Known	None	0.6000000238418579	None	None	None	None
m54284U_191213_120042/36440098/ccs	PacBio_Hippocampus_Rep2	mm10_ERCC_SIRV	chr4	152477495	152390745	-	16	3545	12888	33522	ENSMUSG00000028931.11	ENSMUST00000160884.7	Kcnab2	Kcnab2-207	Known	Known	None	0.10000000149011612	None	None	None	None
m54284U_191107_221739/20252835/ccs	PacBio_Cortex_Rep1	mm10_ERCC_SIRV	chr10	88731396	88744092	+	5	3967	31231	579277	ENSMUSG00000060904.14	ENCODEMT000579277	Arl1	ENCODEMT000579277	Known	NIC	None	0.25	None	None	None	None
m54284U_191213_120042/36440337/ccs	PacBio_Hippocampus_Rep2	mm10_ERCC_SIRV	chr4	152392759	152390747	-	1	1886	12888	579083	ENSMUSG00000028931.11	ENCODEMT000579083	Kcnab2	ENCODEMT000579083	Known	Genomic	None	0.10000000149011612	None	None	None	None
m54284U_191107_221739/23398724/ccs	PacBio_Cortex_Rep1	mm10_ERCC_SIRV	chr10	88731396	88744092	+	6	1750	31231	82236	ENSMUSG00000060904.14	ENSMUST00000116234.8	Arl1	Arl1-202	Known	Known	None	0.25	None	None	None	None
m54284U_191109_043049/13632027/ccs	PacBio_Cortex_Rep2	mm10_ERCC_SIRV	chr2	148875425	148871744	-	3	687	6372	16911	ENSMUSG00000027447.6	ENSMUST00000028938.6	Cst3	Cst3-201	Known	Known	None	0.6000000238418579	None	None	None	None
m54284U_191213_120042/65079044/ccs	PacBio_Hippocampus_Rep2	mm10_ERCC_SIRV	chr7	143052790	143067909	+	8	1457	24031	63060	ENSMUSG00000037706.17	ENSMUST00000037941.9	Cd81	Cd81-201	Known	Known	None	0.5	None	None	None	None
m54284U_191213_120042/55641195/ccs	PacBio_Hippocampus_Rep2	mm10_ERCC_SIRV	chr11	113619340	113626016	+	2	2133	34797	91785	ENSMUSG00000047904.6	ENSMUST00000146390.2	Sstr2	Sstr2-203	Known	Known	None	0.75	None	None	None	None
m54284U_191213_120042/36766930/ccs	PacBio_Hippocampus_Rep2	mm10_ERCC_SIRV	chr4	152477485	152390745	-	16	3529	12888	33522	ENSMUSG00000028931.11	ENSMUST00000160884.7	Kcnab2	Kcnab2-207	Known	Known	None	0.10000000149011612	None	None	None	None
m54284U_191107_221739/27133876/ccs	PacBio_Cortex_Rep1	mm10_ERCC_SIRV	chr10	88731396	88744088	+	6	1746	31231	82236	ENSMUSG00000060904.14	ENSMUST00000116234.8	Arl1	Arl1-202	Known	Known	None	0.30000001192092896	None	None	None	None
m54284U_191109_043049/13699435/ccs	PacBio_Cortex_Rep2	mm10_ERCC_SIRV	chr2	148875431	148871744	-	3	693	6372	16911	ENSMUSG00000027447.6	ENSMUST00000028938.6	Cst3	Cst3-201	Known	Known	None	0.6000000238418579	None	None	None	None
m54284U_191213_120042/36833304/ccs	PacBio_Hippocampus_Rep2	mm10_ERCC_SIRV	chr4	152477463	152390745	-	16	3513	12888	33522	ENSMUSG00000028931.11	ENSMUST00000160884.7	Kcnab2	Kcnab2-207	Known	Known	None	0.10000000149011612	None	None	None	None
m54284U_191107_221739/27331363/ccs	PacBio_Cortex_Rep1	mm10_ERCC_SIRV	chr10	88731396	88744089	+	6	1747	31231	82236	ENSMUSG00000060904.14	ENSMUST00000116234.8	Arl1	Arl1-202	Known	Known	None	0.30000001192092896	None	None	None	None
m54284U_191213_120042/36897547/ccs	PacBio_Hippocampus_Rep2	mm10_ERCC_SIRV	chr4	152392857	152390747	-	1	1984	12888	579083	ENSMUSG00000028931.11	ENCODEMT000579083	Kcnab2	ENCODEMT000579083	Known	Genomic	None	0.10000000149011612	None	None	None	None
m54284U_191213_120042/65929674/ccs	PacBio_Hippocampus_Rep2	mm10_ERCC_SIRV	chr7	143052790	143067923	+	8	1471	24031	63060	ENSMUSG00000037706.17	ENSMUST00000037941.9	Cd81	Cd81-201	Known	Known	None	0.30000001192092896	None	None	None	None
m54284U_191109_043049/13764576/ccs	PacBio_Cortex_Rep2	mm10_ERCC_SIRV	chr2	148875426	148871744	-	3	688	6372	16911	ENSMUSG00000027447.6	ENSMUST00000028938.6	Cst3	Cst3-201	Known	Known	None	0.6000000238418579	None	None	None	None
m54284U_191213_120042/37292199/ccs	PacBio_Hippocampus_Rep2	mm10_ERCC_SIRV	chr4	152477472	152390745	-	16	3522	12888	33522	ENSMUSG00000028931.11	ENSMUST00000160884.7	Kcnab2	Kcnab2-207	Known	Known	None	0.10000000149011612	None	None	None	None
m54284U_191107_221739/29296767/ccs	PacBio_Cortex_Rep1	mm10_ERCC_SIRV	chr10	88731396	88744096	+	6	1754	31231	82236	ENSMUSG00000060904.14	ENSMUST00000116234.8	Arl1	Arl1-202	Known	Known	None	0.15000000596046448	None	None	None	None
m54284U_191213_120042/91882402/ccs	PacBio_Hippocampus_Rep2	mm10_ERCC_SIRV	chr11	113619340	113626017	+	2	2134	34797	91785	ENSMUSG00000047904.6	ENSMUST00000146390.2	Sstr2	Sstr2-203	Known	Known	None	0.75	None	None	None	None
m54284U_191213_120042/37488985/ccs	PacBio_Hippocampus_Rep2	mm10_ERCC_SIRV	chr4	152477491	152390745	-	16	3541	12888	33522	ENSMUSG00000028931.11	ENSMUST00000160884.7	Kcnab2	Kcnab2-207	Known	Known	None	0.10000000149011612	None	None	None	None
m54284U_191109_043049/14157614/ccs	PacBio_Cortex_Rep2	mm10_ERCC_SIRV	chr2	148875431	148871744	-	3	693	6372	16911	ENSMUSG00000027447.6	ENSMUST00000028938.6	Cst3	Cst3-201	Known	Known	None	0.6000000238418579	None	None	None	None
m54284U_191213_120042/66061430/ccs	PacBio_Hippocampus_Rep2	mm10_ERCC_SIRV	chr7	143052790	143067910	+	8	1458	24031	63060	ENSMUSG00000037706.17	ENSMUST00000037941.9	Cd81	Cd81-201	Known	Known	None	0.550000011920929	None	None	None	None
m54284U_191107_221739/29952758/ccs	PacBio_Cortex_Rep1	mm10_ERCC_SIRV	chr10	88731396	88744090	+	6	1748	31231	82236	ENSMUSG00000060904.14	ENSMUST00000116234.8	Arl1	Arl1-202	Known	Known	None	0.25	None	None	None	None
m54284U_191213_120042/37618829/ccs	PacBio_Hippocampus_Rep2	mm10_ERCC_SIRV	chr4	152477425	152390745	-	16	3475	12888	33522	ENSMUSG00000028931.11	ENSMUST00000160884.7	Kcnab2	Kcnab2-207	Known	Known	None	0.10000000149011612	None	None	None	None
m54284U_191109_043049/14221772/ccs	PacBio_Cortex_Rep2	mm10_ERCC_SIRV	chr2	148875436	148871744	-	3	698	6372	16911	ENSMUSG00000027447.6	ENSMUST00000028938.6	Cst3	Cst3-201	Known	Known	None	0.6000000238418579	None	None	None	None
m54284U_191107_221739/35849916/ccs	PacBio_Cortex_Rep1	mm10_ERCC_SIRV	chr10	88731396	88743885	+	6	1543	31231	82236	ENSMUSG00000060904.14	ENSMUST00000116234.8	Arl1	Arl1-202	Known	Known	None	0.8500000238418579	None	None	None	None
m54284U_191213_120042/37619791/ccs	PacBio_Hippocampus_Rep2	mm10_ERCC_SIRV	chr4	152477494	152390745	-	16	3544	12888	33522	ENSMUSG00000028931.11	ENSMUST00000160884.7	Kcnab2	Kcnab2-207	Known	Known	None	0.10000000149011612	None	None	None	None
m54284U_191213_120042/93585796/ccs	PacBio_Hippocampus_Rep2	mm10_ERCC_SIRV	chr11	113619340	113626016	+	2	2133	34797	91785	ENSMUSG00000047904.6	ENSMUST00000146390.2	Sstr2	Sstr2-203	Known	Known	None	0.75	None	None	None	None
m54284U_191213_120042/37684605/ccs	PacBio_Hippocampus_Rep2	mm10_ERCC_SIRV	chr4	152477489	152390745	-	16	3539	12888	33522	ENSMUSG00000028931.11	ENSMUST00000160884.7	Kcnab2	Kcnab2-207	Known	Known	None	0.10000000149011612	None	None	None	None
m54284U_191107_221739/35980233/ccs	PacBio_Cortex_Rep1	mm10_ERCC_SIRV	chr10	88731396	88744091	+	6	1749	31231	82236	ENSMUSG00000060904.14	ENSMUST00000116234.8	Arl1	Arl1-202	Known	Known	None	0.25	None	None	None	None
m54284U_191109_043049/14224113/ccs	PacBio_Cortex_Rep2	mm10_ERCC_SIRV	chr2	148875431	148871744	-	3	693	6372	16911	ENSMUSG00000027447.6	ENSMUST00000028938.6	Cst3	Cst3-201	Known	Known	None	0.6000000238418579	None	None	None	None
m54284U_191213_120042/37882314/ccs	PacBio_Hippocampus_Rep2	mm10_ERCC_SIRV	chr4	152477472	152390745	-	16	3522	12888	33522	ENSMUSG00000028931.11	ENSMUST00000160884.7	Kcnab2	Kcnab2-207	Known	Known	None	0.10000000149011612	None	None	None	None
m54284U_191107_221739/36504707/ccs	PacBio_Cortex_Rep1	mm10_ERCC_SIRV	chr10	88731396	88744090	+	6	1748	31231	82236	ENSMUSG00000060904.14	ENSMUST00000116234.8	Arl1	Arl1-202	Known	Known	None	0.25	None	None	None	None
m54284U_191213_120042/37946691/ccs	PacBio_Hippocampus_Rep2	mm10_ERCC_SIRV	chr4	152477504	152390745	-	16	3554	12888	33522	ENSMUSG00000028931.11	ENSMUST00000160884.7	Kcnab2	Kcnab2-207	Known	Known	None	0.10000000149011612	None	None	None	None
m54284U_191109_043049/14287883/ccs	PacBio_Cortex_Rep2	mm10_ERCC_SIRV	chr2	148875432	148871744	-	3	694	6372	16911	ENSMUSG00000027447.6	ENSMUST00000028938.6	Cst3	Cst3-201	Known	Known	None	0.6000000238418579	None	None	None	None
m54284U_191213_120042/66063135/ccs	PacBio_Hippocampus_Rep2	mm10_ERCC_SIRV	chr7	143052790	143067910	+	8	1458	24031	63060	ENSMUSG00000037706.17	ENSMUST00000037941.9	Cd81	Cd81-201	Known	Known	None	0.550000011920929	None	None	None	None
m54284U_191213_120042/131596763/ccs	PacBio_Hippocampus_Rep2	mm10_ERCC_SIRV	chr11	113619340	113626016	+	2	2133	34797	91785	ENSMUSG00000047904.6	ENSMUST00000146390.2	Sstr2	Sstr2-203	Known	Known	None	0.75	None	None	None	None
m54284U_191107_221739/38469923/ccs	PacBio_Cortex_Rep1	mm10_ERCC_SIRV	chr10	88731396	88744092	+	6	1750	31231	82236	ENSMUSG00000060904.14	ENSMUST00000116234.8	Arl1	Arl1-202	Known	Known	None	0.25	None	None	None	None
m54284U_191213_120042/38537179/ccs	PacBio_Hippocampus_Rep2	mm10_ERCC_SIRV	chr4	152407226	152390745	-	11	3195	12888	579100	ENSMUSG00000028931.11	ENCODEMT000579100	Kcnab2	ENCODEMT000579100	Known	ISM	Suffix	0.10000000149011612	None	None	None	None
m54284U_191109_043049/14355016/ccs	PacBio_Cortex_Rep2	mm10_ERCC_SIRV	chr2	148875430	148871744	-	3	692	6372	16911	ENSMUSG00000027447.6	ENSMUST00000028938.6	Cst3	Cst3-201	Known	Known	None	0.6000000238418579	None	None	None	None
m54284U_191107_221739/44564731/ccs	PacBio_Cortex_Rep1	mm10_ERCC_SIRV	chr10	88731396	88744092	+	6	1750	31231	82236	ENSMUSG00000060904.14	ENSMUST00000116234.8	Arl1	Arl1-202	Known	Known	None	0.25	None	None	None	None
m54284U_191213_120042/38863785/ccs	PacBio_Hippocampus_Rep2	mm10_ERCC_SIRV	chr4	152477486	152390745	-	16	3550	12888	33522	ENSMUSG00000028931.11	ENSMUST00000160884.7	Kcnab2	Kcnab2-207	Known	Known	None	0.10000000149011612	None	None	None	None
m54284U_191109_043049/14484377/ccs	PacBio_Cortex_Rep2	mm10_ERCC_SIRV	chr2	148875433	148871744	-	3	695	6372	16911	ENSMUSG00000027447.6	ENSMUST00000028938.6	Cst3	Cst3-201	Known	Known	None	0.6000000238418579	None	None	None	None
m54284U_191213_120042/135531357/ccs	PacBio_Hippocampus_Rep2	mm10_ERCC_SIRV	chr11	113619340	113626017	+	2	2134	34797	91785	ENSMUSG00000047904.6	ENSMUST00000146390.2	Sstr2	Sstr2-203	Known	Known	None	0.75	None	None	None	None
m54284U_191107_221739/46006281/ccs	PacBio_Cortex_Rep1	mm10_ERCC_SIRV	chr10	88731396	88744092	+	6	1750	31231	82236	ENSMUSG00000060904.14	ENSMUST00000116234.8	Arl1	Arl1-202	Known	Known	None	0.25	None	None	None	None
m54284U_191213_120042/39060677/ccs	PacBio_Hippocampus_Rep2	mm10_ERCC_SIRV	chr4	152477498	152390745	-	16	3548	12888	33522	ENSMUSG00000028931.11	ENSMUST00000160884.7	Kcnab2	Kcnab2-207	Known	Known	None	0.10000000149011612	None	None	None	None
m54284U_191213_120042/66193003/ccs	PacBio_Hippocampus_Rep2	mm10_ERCC_SIRV	chr7	143052790	143067928	+	8	1476	24031	63060	ENSMUSG00000037706.17	ENSMUST00000037941.9	Cd81	Cd81-201	Known	Known	None	0.25	None	None	None	None
m54284U_191107_221739/46270800/ccs	PacBio_Cortex_Rep1	mm10_ERCC_SIRV	chr10	88731396	88744060	+	6	1718	31231	82236	ENSMUSG00000060904.14	ENSMUST00000116234.8	Arl1	Arl1-202	Known	Known	None	0.699999988079071	None	None	None	None
m54284U_191109_043049/14682561/ccs	PacBio_Cortex_Rep2	mm10_ERCC_SIRV	chr2	148875531	148871744	-	3	787	6372	16911	ENSMUSG00000027447.6	ENSMUST00000028938.6	Cst3	Cst3-201	Known	Known	None	0.6000000238418579	None	None	None	None
m54284U_191213_120042/40045168/ccs	PacBio_Hippocampus_Rep2	mm10_ERCC_SIRV	chr4	152477456	152390745	-	16	3506	12888	33522	ENSMUSG00000028931.11	ENSMUST00000160884.7	Kcnab2	Kcnab2-207	Known	Known	None	0.10000000149011612	None	None	None	None
m54284U_191107_221739/49415454/ccs	PacBio_Cortex_Rep1	mm10_ERCC_SIRV	chr10	88731396	88744087	+	6	1745	31231	82236	ENSMUSG00000060904.14	ENSMUST00000116234.8	Arl1	Arl1-202	Known	Known	None	0.30000001192092896	None	None	None	None
m54284U_191213_120042/40501922/ccs	PacBio_Hippocampus_Rep2	mm10_ERCC_SIRV	chr4	152477533	152390745	-	16	3583	12888	33522	ENSMUSG00000028931.11	ENSMUST00000160884.7	Kcnab2	Kcnab2-207	Known	Known	None	0.10000000149011612	None	None	None	None
m54284U_191109_043049/14812824/ccs	PacBio_Cortex_Rep2	mm10_ERCC_SIRV	chr2	148875432	148871744	-	3	694	6372	16911	ENSMUSG00000027447.6	ENSMUST00000028938.6	Cst3	Cst3-201	Known	Known	None	0.6000000238418579	None	None	None	None
m54284U_191109_043049/93783707/ccs	PacBio_Cortex_Rep2	mm10_ERCC_SIRV	chr11	113619341	113626015	+	2	2131	34797	91785	ENSMUSG00000047904.6	ENSMUST00000146390.2	Sstr2	Sstr2-203	Known	Known	None	0.75	None	None	None	None
m54284U_191213_120042/67437369/ccs	PacBio_Hippocampus_Rep2	mm10_ERCC_SIRV	chr7	143052790	143067889	+	8	1437	24031	63060	ENSMUSG00000037706.17	ENSMUST00000037941.9	Cd81	Cd81-201	Known	Known	None	0.44999998807907104	None	None	None	None
m54284U_191107_221739/50005780/ccs	PacBio_Cortex_Rep1	mm10_ERCC_SIRV	chr10	88731396	88744090	+	6	1748	31231	82236	ENSMUSG00000060904.14	ENSMUST00000116234.8	Arl1	Arl1-202	Known	Known	None	0.25	None	None	None	None
m54284U_191213_120042/40700422/ccs	PacBio_Hippocampus_Rep2	mm10_ERCC_SIRV	chr4	152477492	152390745	-	16	3542	12888	33522	ENSMUSG00000028931.11	ENSMUST00000160884.7	Kcnab2	Kcnab2-207	Known	Known	None	0.10000000149011612	None	None	None	None
m54284U_191109_043049/14813196/ccs	PacBio_Cortex_Rep2	mm10_ERCC_SIRV	chr2	148875431	148871744	-	3	693	6372	16911	ENSMUSG00000027447.6	ENSMUST00000028938.6	Cst3	Cst3-201	Known	Known	None	0.6000000238418579	None	None	None	None
m54284U_191213_120042/41093651/ccs	PacBio_Hippocampus_Rep2	mm10_ERCC_SIRV	chr4	152477485	152390745	-	16	3535	12888	33522	ENSMUSG00000028931.11	ENSMUST00000160884.7	Kcnab2	Kcnab2-207	Known	Known	None	0.10000000149011612	None	None	None	None
m54284U_191107_221739/57803471/ccs	PacBio_Cortex_Rep1	mm10_ERCC_SIRV	chr10	88731396	88744089	+	6	1747	31231	82236	ENSMUSG00000060904.14	ENSMUST00000116234.8	Arl1	Arl1-202	Known	Known	None	0.30000001192092896	None	None	None	None
m54284U_191213_120042/41224413/ccs	PacBio_Hippocampus_Rep2	mm10_ERCC_SIRV	chr4	152392793	152390747	-	1	1920	12888	579083	ENSMUSG00000028931.11	ENCODEMT000579083	Kcnab2	ENCODEMT000579083	Known	Genomic	None	0.10000000149011612	None	None	None	None
m54284U_191213_120042/67569954/ccs	PacBio_Hippocampus_Rep2	mm10_ERCC_SIRV	chr7	143052790	143067928	+	8	1476	24031	63060	ENSMUSG00000037706.17	ENSMUST00000037941.9	Cd81	Cd81-201	Known	Known	None	0.25	None	None	None	None
m54284U_191109_043049/14942735/ccs	PacBio_Cortex_Rep2	mm10_ERCC_SIRV	chr2	148875435	148871744	-	3	697	6372	16911	ENSMUSG00000027447.6	ENSMUST00000028938.6	Cst3	Cst3-201	Known	Known	None	0.6000000238418579	None	None	None	None
m54284U_191109_043049/176031462/ccs	PacBio_Cortex_Rep2	mm10_ERCC_SIRV	chr11	113619341	113626016	+	2	2132	34797	91785	ENSMUSG00000047904.6	ENSMUST00000146390.2	Sstr2	Sstr2-203	Known	Known	None	0.75	None	None	None	None
m54284U_191107_221739/58787319/ccs	PacBio_Cortex_Rep1	mm10_ERCC_SIRV	chr10	88731396	88744091	+	6	1749	31231	82236	ENSMUSG00000060904.14	ENSMUST00000116234.8	Arl1	Arl1-202	Known	Known	None	0.25	None	None	None	None
m54284U_191213_120042/41287859/ccs	PacBio_Hippocampus_Rep2	mm10_ERCC_SIRV	chr4	152477547	152390745	-	16	3597	12888	33522	ENSMUSG00000028931.11	ENSMUST00000160884.7	Kcnab2	Kcnab2-207	Known	Known	None	0.10000000149011612	None	None	None	None
m54284U_191213_120042/41290537/ccs	PacBio_Hippocampus_Rep2	mm10_ERCC_SIRV	chr4	152477495	152390745	-	16	3545	12888	33522	ENSMUSG00000028931.11	ENSMUST00000160884.7	Kcnab2	Kcnab2-207	Known	Known	None	0.10000000149011612	None	None	None	None
m54284U_191107_221739/63046713/ccs	PacBio_Cortex_Rep1	mm10_ERCC_SIRV	chr10	88731396	88744092	+	6	1750	31231	82236	ENSMUSG00000060904.14	ENSMUST00000116234.8	Arl1	Arl1-202	Known	Known	None	0.25	None	None	None	None
m54284U_191109_043049/14944270/ccs	PacBio_Cortex_Rep2	mm10_ERCC_SIRV	chr2	148875431	148871744	-	3	693	6372	16911	ENSMUSG00000027447.6	ENSMUST00000028938.6	Cst3	Cst3-201	Known	Known	None	0.6000000238418579	None	None	None	None
m54284U_191213_120042/67831498/ccs	PacBio_Hippocampus_Rep2	mm10_ERCC_SIRV	chr7	143052790	143067928	+	8	1476	24031	63060	ENSMUSG00000037706.17	ENSMUST00000037941.9	Cd81	Cd81-201	Known	Known	None	0.25	None	None	None	None
m54284U_191213_120042/41551336/ccs	PacBio_Hippocampus_Rep2	mm10_ERCC_SIRV	chr4	152477454	152390745	-	16	3504	12888	33522	ENSMUSG00000028931.11	ENSMUST00000160884.7	Kcnab2	Kcnab2-207	Known	Known	None	0.10000000149011612	None	None	None	None
m54284U_191107_221739/63310487/ccs	PacBio_Cortex_Rep1	mm10_ERCC_SIRV	chr10	88731396	88744082	+	6	1740	31231	82236	ENSMUSG00000060904.14	ENSMUST00000116234.8	Arl1	Arl1-202	Known	Known	None	0.44999998807907104	None	None	None	None
m54284U_191109_043049/15074408/ccs	PacBio_Cortex_Rep2	mm10_ERCC_SIRV	chr2	148875427	148871744	-	3	689	6372	16911	ENSMUSG00000027447.6	ENSMUST00000028938.6	Cst3	Cst3-201	Known	Known	None	0.6000000238418579	None	None	None	None
m54284U_191213_120042/142083361/ccs	PacBio_Hippocampus_Rep2	mm10_ERCC_SIRV	chr11	113619341	113626016	+	2	2132	34797	91785	ENSMUSG00000047904.6	ENSMUST00000146390.2	Sstr2	Sstr2-203	Known	Known	None	0.75	None	None	None	None
m54284U_191213_120042/41682685/ccs	PacBio_Hippocampus_Rep2	mm10_ERCC_SIRV	chr4	152477623	152390745	-	16	3673	12888	33522	ENSMUSG00000028931.11	ENSMUST00000160884.7	Kcnab2	Kcnab2-207	Known	Known	None	0.10000000149011612	None	None	None	None
m54284U_191213_120042/68026750/ccs	PacBio_Hippocampus_Rep2	mm10_ERCC_SIRV	chr7	143052790	143067928	+	8	1476	24031	63060	ENSMUSG00000037706.17	ENSMUST00000037941.9	Cd81	Cd81-201	Known	Known	None	0.25	None	None	None	None
m54284U_191107_221739/63767813/ccs	PacBio_Cortex_Rep1	mm10_ERCC_SIRV	chr10	88731396	88744089	+	6	1747	31231	82236	ENSMUSG00000060904.14	ENSMUST00000116234.8	Arl1	Arl1-202	Known	Known	None	0.30000001192092896	None	None	None	None
m54284U_191109_043049/15272534/ccs	PacBio_Cortex_Rep2	mm10_ERCC_SIRV	chr2	148875431	148871744	-	3	693	6372	16911	ENSMUSG00000027447.6	ENSMUST00000028938.6	Cst3	Cst3-201	Known	Known	None	0.6000000238418579	None	None	None	None
m54284U_191213_120042/41943528/ccs	PacBio_Hippocampus_Rep2	mm10_ERCC_SIRV	chr4	152477537	152390745	-	16	3587	12888	33522	ENSMUSG00000028931.11	ENSMUST00000160884.7	Kcnab2	Kcnab2-207	Known	Known	None	0.10000000149011612	None	None	None	None
m54284U_191107_221739/64489252/ccs	PacBio_Cortex_Rep1	mm10_ERCC_SIRV	chr10	88731396	88744092	+	6	1750	31231	82236	ENSMUSG00000060904.14	ENSMUST00000116234.8	Arl1	Arl1-202	Known	Known	None	0.25	None	None	None	None
m54284U_191213_120042/42272934/ccs	PacBio_Hippocampus_Rep2	mm10_ERCC_SIRV	chr4	152477472	152390745	-	16	3522	12888	33522	ENSMUSG00000028931.11	ENSMUST00000160884.7	Kcnab2	Kcnab2-207	Known	Known	None	0.10000000149011612	None	None	None	None
m54284U_191213_120042/68813185/ccs	PacBio_Hippocampus_Rep2	mm10_ERCC_SIRV	chr7	143052790	143067928	+	8	1476	24031	63060	ENSMUSG00000037706.17	ENSMUST00000037941.9	Cd81	Cd81-201	Known	Known	None	0.25	None	None	None	None
m54284U_191109_043049/15336996/ccs	PacBio_Cortex_Rep2	mm10_ERCC_SIRV	chr2	148875431	148871744	-	3	693	6372	16911	ENSMUSG00000027447.6	ENSMUST00000028938.6	Cst3	Cst3-201	Known	Known	None	0.6000000238418579	None	None	None	None
m54284U_191107_221739/13107950/ccs	PacBio_Cortex_Rep1	mm10_ERCC_SIRV	chr11	113619343	113626016	+	2	2130	34797	91785	ENSMUSG00000047904.6	ENSMUST00000146390.2	Sstr2	Sstr2-203	Known	Known	None	0.75	None	None	None	None
m54284U_191107_221739/64817629/ccs	PacBio_Cortex_Rep1	mm10_ERCC_SIRV	chr10	88731396	88744089	+	6	1747	31231	82236	ENSMUSG00000060904.14	ENSMUST00000116234.8	Arl1	Arl1-202	Known	Known	None	0.30000001192092896	None	None	None	None
m54284U_191213_120042/42337361/ccs	PacBio_Hippocampus_Rep2	mm10_ERCC_SIRV	chr4	152477486	152390745	-	16	3536	12888	33522	ENSMUSG00000028931.11	ENSMUST00000160884.7	Kcnab2	Kcnab2-207	Known	Known	None	0.10000000149011612	None	None	None	None
m54284U_191107_221739/68487226/ccs	PacBio_Cortex_Rep1	mm10_ERCC_SIRV	chr10	88731396	88743885	+	6	1543	31231	82236	ENSMUSG00000060904.14	ENSMUST00000116234.8	Arl1	Arl1-202	Known	Known	None	0.8500000238418579	None	None	None	None
m54284U_191109_043049/15402375/ccs	PacBio_Cortex_Rep2	mm10_ERCC_SIRV	chr2	148875431	148871744	-	3	693	6372	16911	ENSMUSG00000027447.6	ENSMUST00000028938.6	Cst3	Cst3-201	Known	Known	None	0.6000000238418579	None	None	None	None
m54284U_191213_120042/42797866/ccs	PacBio_Hippocampus_Rep2	mm10_ERCC_SIRV	chr4	152477473	152390745	-	16	3523	12888	33522	ENSMUSG00000028931.11	ENSMUST00000160884.7	Kcnab2	Kcnab2-207	Known	Known	None	0.10000000149011612	None	None	None	None
m54284U_191213_120042/68814320/ccs	PacBio_Hippocampus_Rep2	mm10_ERCC_SIRV	chr7	143052790	143067927	+	8	1475	24031	63060	ENSMUSG00000037706.17	ENSMUST00000037941.9	Cd81	Cd81-201	Known	Known	None	0.25	None	None	None	None
m54284U_191107_221739/69993504/ccs	PacBio_Cortex_Rep1	mm10_ERCC_SIRV	chr10	88731396	88744098	+	6	1756	31231	82236	ENSMUSG00000060904.14	ENSMUST00000116234.8	Arl1	Arl1-202	Known	Known	None	0.15000000596046448	None	None	None	None
m54284U_191213_120042/43190085/ccs	PacBio_Hippocampus_Rep2	mm10_ERCC_SIRV	chr4	152477530	152390745	-	16	3580	12888	33522	ENSMUSG00000028931.11	ENSMUST00000160884.7	Kcnab2	Kcnab2-207	Known	Known	None	0.10000000149011612	None	None	None	None
m54284U_191109_043049/15533041/ccs	PacBio_Cortex_Rep2	mm10_ERCC_SIRV	chr2	148875431	148871744	-	3	693	6372	16911	ENSMUSG00000027447.6	ENSMUST00000028938.6	Cst3	Cst3-201	Known	Known	None	0.6000000238418579	None	None	None	None
m54284U_191213_120042/141099718/ccs	PacBio_Hippocampus_Rep2	mm10_ERCC_SIRV	chr11	113619343	113626014	+	2	2128	34797	91785	ENSMUSG00000047904.6	ENSMUST00000146390.2	Sstr2	Sstr2-203	Known	Known	None	0.75	None	None	None	None
m54284U_191107_221739/71174297/ccs	PacBio_Cortex_Rep1	mm10_ERCC_SIRV	chr10	88731396	88744092	+	6	1750	31231	82236	ENSMUSG00000060904.14	ENSMUST00000116234.8	Arl1	Arl1-202	Known	Known	None	0.25	None	None	None	None
m54284U_191213_120042/43190536/ccs	PacBio_Hippocampus_Rep2	mm10_ERCC_SIRV	chr4	152477469	152390745	-	16	3519	12888	33522	ENSMUSG00000028931.11	ENSMUST00000160884.7	Kcnab2	Kcnab2-207	Known	Known	None	0.10000000149011612	None	None	None	None
m54284U_191213_120042/68879874/ccs	PacBio_Hippocampus_Rep2	mm10_ERCC_SIRV	chr7	143052790	143067925	+	8	1473	24031	63060	ENSMUSG00000037706.17	ENSMUST00000037941.9	Cd81	Cd81-201	Known	Known	None	0.25	None	None	None	None
m54284U_191109_043049/15533877/ccs	PacBio_Cortex_Rep2	mm10_ERCC_SIRV	chr2	148875436	148871744	-	3	698	6372	16911	ENSMUSG00000027447.6	ENSMUST00000028938.6	Cst3	Cst3-201	Known	Known	None	0.6000000238418579	None	None	None	None
m54284U_191107_221739/71566895/ccs	PacBio_Cortex_Rep1	mm10_ERCC_SIRV	chr10	88731396	88744092	+	6	1750	31231	82236	ENSMUSG00000060904.14	ENSMUST00000116234.8	Arl1	Arl1-202	Known	Known	None	0.25	None	None	None	None
m54284U_191213_120042/43451726/ccs	PacBio_Hippocampus_Rep2	mm10_ERCC_SIRV	chr4	152477537	152390745	-	16	3587	12888	33522	ENSMUSG00000028931.11	ENSMUST00000160884.7	Kcnab2	Kcnab2-207	Known	Known	None	0.10000000149011612	None	None	None	None
m54284U_191109_043049/15731133/ccs	PacBio_Cortex_Rep2	mm10_ERCC_SIRV	chr2	148875427	148871744	-	3	689	6372	16911	ENSMUSG00000027447.6	ENSMUST00000028938.6	Cst3	Cst3-201	Known	Known	None	0.6000000238418579	None	None	None	None
m54284U_191109_043049/34342245/ccs	PacBio_Cortex_Rep2	mm10_ERCC_SIRV	chr11	113619344	113626015	+	2	2134	34797	91785	ENSMUSG00000047904.6	ENSMUST00000146390.2	Sstr2	Sstr2-203	Known	Known	None	0.75	None	None	None	None
m54284U_191213_120042/43778163/ccs	PacBio_Hippocampus_Rep2	mm10_ERCC_SIRV	chr4	152477489	152390745	-	16	3539	12888	33522	ENSMUSG00000028931.11	ENSMUST00000160884.7	Kcnab2	Kcnab2-207	Known	Known	None	0.10000000149011612	None	None	None	None
m54284U_191107_221739/71958766/ccs	PacBio_Cortex_Rep1	mm10_ERCC_SIRV	chr10	88731396	88744091	+	6	1749	31231	82236	ENSMUSG00000060904.14	ENSMUST00000116234.8	Arl1	Arl1-202	Known	Known	None	0.25	None	None	None	None
m54284U_191213_120042/68943971/ccs	PacBio_Hippocampus_Rep2	mm10_ERCC_SIRV	chr7	143052790	143067928	+	8	1476	24031	63060	ENSMUSG00000037706.17	ENSMUST00000037941.9	Cd81	Cd81-201	Known	Known	None	0.25	None	None	None	None
m54284U_191109_043049/15859958/ccs	PacBio_Cortex_Rep2	mm10_ERCC_SIRV	chr2	148875432	148871744	-	3	694	6372	16911	ENSMUSG00000027447.6	ENSMUST00000028938.6	Cst3	Cst3-201	Known	Known	None	0.6000000238418579	None	None	None	None
m54284U_191213_120042/44107368/ccs	PacBio_Hippocampus_Rep2	mm10_ERCC_SIRV	chr4	152477437	152390745	-	16	3487	12888	33522	ENSMUSG00000028931.11	ENSMUST00000160884.7	Kcnab2	Kcnab2-207	Known	Known	None	0.10000000149011612	None	None	None	None
m54284U_191107_221739/73730136/ccs	PacBio_Cortex_Rep1	mm10_ERCC_SIRV	chr10	88731396	88744088	+	6	1746	31231	82236	ENSMUSG00000060904.14	ENSMUST00000116234.8	Arl1	Arl1-202	Known	Known	None	0.30000001192092896	None	None	None	None
m54284U_191213_120042/44172851/ccs	PacBio_Hippocampus_Rep2	mm10_ERCC_SIRV	chr4	152477485	152390745	-	16	3535	12888	33522	ENSMUSG00000028931.11	ENSMUST00000160884.7	Kcnab2	Kcnab2-207	Known	Known	None	0.10000000149011612	None	None	None	None
m54284U_191109_043049/15928132/ccs	PacBio_Cortex_Rep2	mm10_ERCC_SIRV	chr2	148875426	148871744	-	3	688	6372	16911	ENSMUSG00000027447.6	ENSMUST00000028938.6	Cst3	Cst3-201	Known	Known	None	0.6000000238418579	None	None	None	None
m54284U_191213_120042/68945120/ccs	PacBio_Hippocampus_Rep2	mm10_ERCC_SIRV	chr7	143052790	143067928	+	8	1476	24031	63060	ENSMUSG00000037706.17	ENSMUST00000037941.9	Cd81	Cd81-201	Known	Known	None	0.25	None	None	None	None
m54284U_191107_221739/74451680/ccs	PacBio_Cortex_Rep1	mm10_ERCC_SIRV	chr10	88731396	88744092	+	6	1750	31231	82236	ENSMUSG00000060904.14	ENSMUST00000116234.8	Arl1	Arl1-202	Known	Known	None	0.25	None	None	None	None
m54284U_191107_221739/58458556/ccs	PacBio_Cortex_Rep1	mm10_ERCC_SIRV	chr11	113619345	113626016	+	2	2128	34797	91785	ENSMUSG00000047904.6	ENSMUST00000146390.2	Sstr2	Sstr2-203	Known	Known	None	0.75	None	None	None	None
m54284U_191213_120042/44564885/ccs	PacBio_Hippocampus_Rep2	mm10_ERCC_SIRV	chr4	152477472	152390745	-	16	3522	12888	33522	ENSMUSG00000028931.11	ENSMUST00000160884.7	Kcnab2	Kcnab2-207	Known	Known	None	0.10000000149011612	None	None	None	None
m54284U_191107_221739/76677917/ccs	PacBio_Cortex_Rep1	mm10_ERCC_SIRV	chr10	88731396	88744089	+	6	1747	31231	82236	ENSMUSG00000060904.14	ENSMUST00000116234.8	Arl1	Arl1-202	Known	Known	None	0.30000001192092896	None	None	None	None
m54284U_191109_043049/16188980/ccs	PacBio_Cortex_Rep2	mm10_ERCC_SIRV	chr2	148875431	148871744	-	3	693	6372	16911	ENSMUSG00000027447.6	ENSMUST00000028938.6	Cst3	Cst3-201	Known	Known	None	0.6000000238418579	None	None	None	None
m54284U_191213_120042/44959187/ccs	PacBio_Hippocampus_Rep2	mm10_ERCC_SIRV	chr4	152477514	152390745	-	16	3564	12888	33522	ENSMUSG00000028931.11	ENSMUST00000160884.7	Kcnab2	Kcnab2-207	Known	Known	None	0.10000000149011612	None	None	None	None
m54284U_191213_120042/69274120/ccs	PacBio_Hippocampus_Rep2	mm10_ERCC_SIRV	chr7	143052790	143067927	+	8	1475	24031	63060	ENSMUSG00000037706.17	ENSMUST00000037941.9	Cd81	Cd81-201	Known	Known	None	0.25	None	None	None	None
m54284U_191107_221739/85658238/ccs	PacBio_Cortex_Rep1	mm10_ERCC_SIRV	chr10	88731396	88744092	+	6	1750	31231	82236	ENSMUSG00000060904.14	ENSMUST00000116234.8	Arl1	Arl1-202	Known	Known	None	0.25	None	None	None	None
m54284U_191109_043049/16253618/ccs	PacBio_Cortex_Rep2	mm10_ERCC_SIRV	chr2	148875432	148871744	-	3	694	6372	16911	ENSMUSG00000027447.6	ENSMUST00000028938.6	Cst3	Cst3-201	Known	Known	None	0.6000000238418579	None	None	None	None
m54284U_191213_120042/45744280/ccs	PacBio_Hippocampus_Rep2	mm10_ERCC_SIRV	chr4	152477485	152390745	-	16	3535	12888	33522	ENSMUSG00000028931.11	ENSMUST00000160884.7	Kcnab2	Kcnab2-207	Known	Known	None	0.10000000149011612	None	None	None	None
m54284U_191109_043049/156436119/ccs	PacBio_Cortex_Rep2	mm10_ERCC_SIRV	chr11	113619345	113626016	+	2	2128	34797	91785	ENSMUSG00000047904.6	ENSMUST00000146390.2	Sstr2	Sstr2-203	Known	Known	None	0.75	None	None	None	None
m54284U_191107_221739/94568682/ccs	PacBio_Cortex_Rep1	mm10_ERCC_SIRV	chr10	88731396	88744083	+	6	1741	31231	82236	ENSMUSG00000060904.14	ENSMUST00000116234.8	Arl1	Arl1-202	Known	Known	None	0.4000000059604645	None	None	None	None
m54284U_191109_043049/16321249/ccs	PacBio_Cortex_Rep2	mm10_ERCC_SIRV	chr2	148875492	148871744	-	3	754	6372	16911	ENSMUSG00000027447.6	ENSMUST00000028938.6	Cst3	Cst3-201	Known	Known	None	0.6000000238418579	None	None	None	None
m54284U_191213_120042/45746721/ccs	PacBio_Hippocampus_Rep2	mm10_ERCC_SIRV	chr4	152477697	152390745	-	16	3747	12888	33522	ENSMUSG00000028931.11	ENSMUST00000160884.7	Kcnab2	Kcnab2-207	Known	Known	None	0.10000000149011612	None	None	None	None
m54284U_191213_120042/69338501/ccs	PacBio_Hippocampus_Rep2	mm10_ERCC_SIRV	chr7	143052790	143067928	+	8	1476	24031	63060	ENSMUSG00000037706.17	ENSMUST00000037941.9	Cd81	Cd81-201	Known	Known	None	0.25	None	None	None	None
m54284U_191107_221739/95160943/ccs	PacBio_Cortex_Rep1	mm10_ERCC_SIRV	chr10	88731396	88744089	+	6	1747	31231	82236	ENSMUSG00000060904.14	ENSMUST00000116234.8	Arl1	Arl1-202	Known	Known	None	0.30000001192092896	None	None	None	None
m54284U_191213_120042/45875777/ccs	PacBio_Hippocampus_Rep2	mm10_ERCC_SIRV	chr4	152477485	152390745	-	16	3535	12888	33522	ENSMUSG00000028931.11	ENSMUST00000160884.7	Kcnab2	Kcnab2-207	Known	Known	None	0.10000000149011612	None	None	None	None
m54284U_191109_043049/16386405/ccs	PacBio_Cortex_Rep2	mm10_ERCC_SIRV	chr2	148875435	148871744	-	3	697	6372	16911	ENSMUSG00000027447.6	ENSMUST00000028938.6	Cst3	Cst3-201	Known	Known	None	0.6000000238418579	None	None	None	None
m54284U_191107_221739/96863497/ccs	PacBio_Cortex_Rep1	mm10_ERCC_SIRV	chr10	88731396	88744089	+	6	1747	31231	82236	ENSMUSG00000060904.14	ENSMUST00000116234.8	Arl1	Arl1-202	Known	Known	None	0.30000001192092896	None	None	None	None
m54284U_191213_120042/46400118/ccs	PacBio_Hippocampus_Rep2	mm10_ERCC_SIRV	chr4	152477534	152390745	-	16	3584	12888	33522	ENSMUSG00000028931.11	ENSMUST00000160884.7	Kcnab2	Kcnab2-207	Known	Known	None	0.10000000149011612	None	None	None	None
m54284U_191109_043049/65405276/ccs	PacBio_Cortex_Rep2	mm10_ERCC_SIRV	chr11	113619347	113626015	+	2	2125	34797	91785	ENSMUSG00000047904.6	ENSMUST00000146390.2	Sstr2	Sstr2-203	Known	Known	None	0.75	None	None	None	None
m54284U_191109_043049/16580995/ccs	PacBio_Cortex_Rep2	mm10_ERCC_SIRV	chr2	148875436	148871744	-	3	698	6372	16911	ENSMUSG00000027447.6	ENSMUST00000028938.6	Cst3	Cst3-201	Known	Known	None	0.6000000238418579	None	None	None	None
m54284U_191213_120042/69536418/ccs	PacBio_Hippocampus_Rep2	mm10_ERCC_SIRV	chr7	143052790	143067910	+	8	1458	24031	63060	ENSMUSG00000037706.17	ENSMUST00000037941.9	Cd81	Cd81-201	Known	Known	None	0.550000011920929	None	None	None	None
m54284U_191107_221739/98436725/ccs	PacBio_Cortex_Rep1	mm10_ERCC_SIRV	chr10	88731396	88744092	+	6	1750	31231	82236	ENSMUSG00000060904.14	ENSMUST00000116234.8	Arl1	Arl1-202	Known	Known	None	0.25	None	None	None	None
m54284U_191213_120042/46661713/ccs	PacBio_Hippocampus_Rep2	mm10_ERCC_SIRV	chr4	152477489	152390745	-	15	3497	12888	33523	ENSMUSG00000028931.11	ENSMUST00000030768.8	Kcnab2	Kcnab2-201	Known	Known	None	0.10000000149011612	None	None	None	None
m54284U_191109_043049/16712049/ccs	PacBio_Cortex_Rep2	mm10_ERCC_SIRV	chr2	148875431	148871744	-	3	693	6372	16911	ENSMUSG00000027447.6	ENSMUST00000028938.6	Cst3	Cst3-201	Known	Known	None	0.6000000238418579	None	None	None	None
m54284U_191213_120042/46793831/ccs	PacBio_Hippocampus_Rep2	mm10_ERCC_SIRV	chr4	152477489	152390745	-	16	3539	12888	33522	ENSMUSG00000028931.11	ENSMUST00000160884.7	Kcnab2	Kcnab2-207	Known	Known	None	0.10000000149011612	None	None	None	None
m54284U_191107_221739/99222197/ccs	PacBio_Cortex_Rep1	mm10_ERCC_SIRV	chr10	88731396	88744082	+	6	1740	31231	82236	ENSMUSG00000060904.14	ENSMUST00000116234.8	Arl1	Arl1-202	Known	Known	None	0.44999998807907104	None	None	None	None
m54284U_191213_120042/69666176/ccs	PacBio_Hippocampus_Rep2	mm10_ERCC_SIRV	chr7	143052790	143067908	+	8	1456	24031	63060	ENSMUSG00000037706.17	ENSMUST00000037941.9	Cd81	Cd81-201	Known	Known	None	0.44999998807907104	None	None	None	None
m54284U_191212_053548/38142022/ccs	PacBio_Hippocampus_Rep1	mm10_ERCC_SIRV	chr11	113619347	113625990	+	2	2100	34797	91785	ENSMUSG00000047904.6	ENSMUST00000146390.2	Sstr2	Sstr2-203	Known	Known	None	0.550000011920929	None	None	None	None
m54284U_191109_043049/16779687/ccs	PacBio_Cortex_Rep2	mm10_ERCC_SIRV	chr2	148875432	148871744	-	3	694	6372	16911	ENSMUSG00000027447.6	ENSMUST00000028938.6	Cst3	Cst3-201	Known	Known	None	0.6000000238418579	None	None	None	None
m54284U_191213_120042/46794382/ccs	PacBio_Hippocampus_Rep2	mm10_ERCC_SIRV	chr4	152477525	152390745	-	16	3575	12888	33522	ENSMUSG00000028931.11	ENSMUST00000160884.7	Kcnab2	Kcnab2-207	Known	Known	None	0.10000000149011612	None	None	None	None
m54284U_191107_221739/99484697/ccs	PacBio_Cortex_Rep1	mm10_ERCC_SIRV	chr10	88731396	88744082	+	6	1740	31231	82236	ENSMUSG00000060904.14	ENSMUST00000116234.8	Arl1	Arl1-202	Known	Known	None	0.44999998807907104	None	None	None	None
m54284U_191213_120042/47384437/ccs	PacBio_Hippocampus_Rep2	mm10_ERCC_SIRV	chr4	152477497	152390745	-	16	3547	12888	33522	ENSMUSG00000028931.11	ENSMUST00000160884.7	Kcnab2	Kcnab2-207	Known	Known	None	0.10000000149011612	None	None	None	None
m54284U_191109_043049/17236615/ccs	PacBio_Cortex_Rep2	mm10_ERCC_SIRV	chr2	148875436	148871744	-	3	698	6372	16911	ENSMUSG00000027447.6	ENSMUST00000028938.6	Cst3	Cst3-201	Known	Known	None	0.6000000238418579	None	None	None	None
m54284U_191107_221739/101516898/ccs	PacBio_Cortex_Rep1	mm10_ERCC_SIRV	chr10	88731337	88744087	+	6	1750	31231	578916	ENSMUSG00000060904.14	ENCODEMT000578916	Arl1	ENCODEMT000578916	Known	NIC	None	0.44999998807907104	None	None	None	None
m54284U_191213_120042/70124170/ccs	PacBio_Hippocampus_Rep2	mm10_ERCC_SIRV	chr7	143052790	143067934	+	8	1482	24031	63060	ENSMUSG00000037706.17	ENSMUST00000037941.9	Cd81	Cd81-201	Known	Known	None	0.15000000596046448	None	None	None	None
m54284U_191213_120042/47514958/ccs	PacBio_Hippocampus_Rep2	mm10_ERCC_SIRV	chr4	152477483	152390745	-	16	3533	12888	33522	ENSMUSG00000028931.11	ENSMUST00000160884.7	Kcnab2	Kcnab2-207	Known	Known	None	0.10000000149011612	None	None	None	None
m54284U_191109_043049/17302994/ccs	PacBio_Cortex_Rep2	mm10_ERCC_SIRV	chr2	148875430	148871744	-	3	692	6372	16911	ENSMUSG00000027447.6	ENSMUST00000028938.6	Cst3	Cst3-201	Known	Known	None	0.6000000238418579	None	None	None	None
m54284U_191107_221739/101714268/ccs	PacBio_Cortex_Rep1	mm10_ERCC_SIRV	chr10	88731396	88744089	+	6	1747	31231	82236	ENSMUSG00000060904.14	ENSMUST00000116234.8	Arl1	Arl1-202	Known	Known	None	0.30000001192092896	None	None	None	None
m54284U_191212_053548/180355748/ccs	PacBio_Hippocampus_Rep1	mm10_ERCC_SIRV	chr11	113619348	113626015	+	2	2124	34797	91785	ENSMUSG00000047904.6	ENSMUST00000146390.2	Sstr2	Sstr2-203	Known	Known	None	0.75	None	None	None	None
m54284U_191213_120042/47712309/ccs	PacBio_Hippocampus_Rep2	mm10_ERCC_SIRV	chr4	152477472	152390745	-	16	3522	12888	33522	ENSMUSG00000028931.11	ENSMUST00000160884.7	Kcnab2	Kcnab2-207	Known	Known	None	0.10000000149011612	None	None	None	None
m54284U_191109_043049/17304241/ccs	PacBio_Cortex_Rep2	mm10_ERCC_SIRV	chr2	148875431	148871744	-	3	693	6372	16911	ENSMUSG00000027447.6	ENSMUST00000028938.6	Cst3	Cst3-201	Known	Known	None	0.6000000238418579	None	None	None	None
m54284U_191107_221739/103352025/ccs	PacBio_Cortex_Rep1	mm10_ERCC_SIRV	chr10	88731396	88744092	+	6	1750	31231	82236	ENSMUSG00000060904.14	ENSMUST00000116234.8	Arl1	Arl1-202	Known	Known	None	0.25	None	None	None	None
m54284U_191213_120042/70254729/ccs	PacBio_Hippocampus_Rep2	mm10_ERCC_SIRV	chr7	143052790	143067910	+	8	1458	24031	63060	ENSMUSG00000037706.17	ENSMUST00000037941.9	Cd81	Cd81-201	Known	Known	None	0.550000011920929	None	None	None	None
m54284U_191213_120042/47777836/ccs	PacBio_Hippocampus_Rep2	mm10_ERCC_SIRV	chr4	152477478	152390745	-	16	3528	12888	33522	ENSMUSG00000028931.11	ENSMUST00000160884.7	Kcnab2	Kcnab2-207	Known	Known	None	0.10000000149011612	None	None	None	None
m54284U_191107_221739/104857870/ccs	PacBio_Cortex_Rep1	mm10_ERCC_SIRV	chr10	88731396	88744081	+	6	1739	31231	82236	ENSMUSG00000060904.14	ENSMUST00000116234.8	Arl1	Arl1-202	Known	Known	None	0.44999998807907104	None	None	None	None
m54284U_191109_043049/17369896/ccs	PacBio_Cortex_Rep2	mm10_ERCC_SIRV	chr2	148875431	148871744	-	3	693	6372	16911	ENSMUSG00000027447.6	ENSMUST00000028938.6	Cst3	Cst3-201	Known	Known	None	0.6000000238418579	None	None	None	None
m54284U_191107_221739/52691608/ccs	PacBio_Cortex_Rep1	mm10_ERCC_SIRV	chr11	113619349	113626016	+	3	1785	34797	91786	ENSMUSG00000047904.6	ENSMUST00000106630.1	Sstr2	Sstr2-202	Known	Known	None	0.75	None	None	None	None
m54284U_191213_120042/47778102/ccs	PacBio_Hippocampus_Rep2	mm10_ERCC_SIRV	chr4	152477473	152390745	-	16	3523	12888	33522	ENSMUSG00000028931.11	ENSMUST00000160884.7	Kcnab2	Kcnab2-207	Known	Known	None	0.10000000149011612	None	None	None	None
m54284U_191213_120042/47778476/ccs	PacBio_Hippocampus_Rep2	mm10_ERCC_SIRV	chr4	152477463	152390745	-	16	3513	12888	33522	ENSMUSG00000028931.11	ENSMUST00000160884.7	Kcnab2	Kcnab2-207	Known	Known	None	0.10000000149011612	None	None	None	None
m54284U_191213_120042/70453529/ccs	PacBio_Hippocampus_Rep2	mm10_ERCC_SIRV	chr7	143052790	143067910	+	8	1458	24031	63060	ENSMUSG00000037706.17	ENSMUST00000037941.9	Cd81	Cd81-201	Known	Known	None	0.550000011920929	None	None	None	None
m54284U_191107_221739/106628644/ccs	PacBio_Cortex_Rep1	mm10_ERCC_SIRV	chr10	88731396	88744010	+	6	1674	31231	82236	ENSMUSG00000060904.14	ENSMUST00000116234.8	Arl1	Arl1-202	Known	Known	None	0.25	None	None	None	None
m54284U_191109_043049/17432677/ccs	PacBio_Cortex_Rep2	mm10_ERCC_SIRV	chr2	148875434	148871744	-	3	696	6372	16911	ENSMUSG00000027447.6	ENSMUST00000028938.6	Cst3	Cst3-201	Known	Known	None	0.6000000238418579	None	None	None	None
m54284U_191213_120042/48039521/ccs	PacBio_Hippocampus_Rep2	mm10_ERCC_SIRV	chr4	152477491	152390745	-	16	3541	12888	33522	ENSMUSG00000028931.11	ENSMUST00000160884.7	Kcnab2	Kcnab2-207	Known	Known	None	0.10000000149011612	None	None	None	None
m54284U_191107_221739/109118044/ccs	PacBio_Cortex_Rep1	mm10_ERCC_SIRV	chr10	88731396	88744089	+	6	1747	31231	82236	ENSMUSG00000060904.14	ENSMUST00000116234.8	Arl1	Arl1-202	Known	Known	None	0.30000001192092896	None	None	None	None
m54284U_191109_043049/17432783/ccs	PacBio_Cortex_Rep2	mm10_ERCC_SIRV	chr2	148875431	148871744	-	3	693	6372	16911	ENSMUSG00000027447.6	ENSMUST00000028938.6	Cst3	Cst3-201	Known	Known	None	0.6000000238418579	None	None	None	None
m54284U_191107_221739/59441209/ccs	PacBio_Cortex_Rep1	mm10_ERCC_SIRV	chr11	113619351	113626016	+	2	2122	34797	91785	ENSMUSG00000047904.6	ENSMUST00000146390.2	Sstr2	Sstr2-203	Known	Known	None	0.75	None	None	None	None
m54284U_191213_120042/48040340/ccs	PacBio_Hippocampus_Rep2	mm10_ERCC_SIRV	chr4	152477497	152390744	-	17	3596	12888	579092	ENSMUSG00000028931.11	ENCODEMT000579092	Kcnab2	ENCODEMT000579092	Known	NIC	None	0.10000000149011612	None	None	None	None
m54284U_191213_120042/70648529/ccs	PacBio_Hippocampus_Rep2	mm10_ERCC_SIRV	chr7	143052790	143067928	+	8	1476	24031	63060	ENSMUSG00000037706.17	ENSMUST00000037941.9	Cd81	Cd81-201	Known	Known	None	0.25	None	None	None	None
m54284U_191107_221739/109250271/ccs	PacBio_Cortex_Rep1	mm10_ERCC_SIRV	chr10	88731396	88744089	+	6	1747	31231	82236	ENSMUSG00000060904.14	ENSMUST00000116234.8	Arl1	Arl1-202	Known	Known	None	0.30000001192092896	None	None	None	None
m54284U_191109_043049/17629254/ccs	PacBio_Cortex_Rep2	mm10_ERCC_SIRV	chr2	148875368	148871744	-	3	624	6372	16911	ENSMUSG00000027447.6	ENSMUST00000028938.6	Cst3	Cst3-201	Known	Known	None	0.6000000238418579	None	None	None	None
m54284U_191213_120042/48431946/ccs	PacBio_Hippocampus_Rep2	mm10_ERCC_SIRV	chr4	152477497	152390745	-	16	3547	12888	33522	ENSMUSG00000028931.11	ENSMUST00000160884.7	Kcnab2	Kcnab2-207	Known	Known	None	0.10000000149011612	None	None	None	None
m54284U_191107_221739/109250554/ccs	PacBio_Cortex_Rep1	mm10_ERCC_SIRV	chr10	88731396	88744092	+	6	1750	31231	82236	ENSMUSG00000060904.14	ENSMUST00000116234.8	Arl1	Arl1-202	Known	Known	None	0.25	None	None	None	None
m54284U_191213_120042/70648767/ccs	PacBio_Hippocampus_Rep2	mm10_ERCC_SIRV	chr7	143052796	143067935	+	6	2342	24031	574811	ENSMUSG00000037706.17	ENCODEMT000574811	Cd81	ENCODEMT000574811	Known	NIC	None	0.25	None	None	None	None
m54284U_191213_120042/48628136/ccs	PacBio_Hippocampus_Rep2	mm10_ERCC_SIRV	chr4	152477504	152390745	-	16	3554	12888	33522	ENSMUSG00000028931.11	ENSMUST00000160884.7	Kcnab2	Kcnab2-207	Known	Known	None	0.10000000149011612	None	None	None	None
m54284U_191109_043049/17762802/ccs	PacBio_Cortex_Rep2	mm10_ERCC_SIRV	chr2	148875426	148871744	-	3	688	6372	16911	ENSMUSG00000027447.6	ENSMUST00000028938.6	Cst3	Cst3-201	Known	Known	None	0.6000000238418579	None	None	None	None
m54284U_191109_043049/102762917/ccs	PacBio_Cortex_Rep2	mm10_ERCC_SIRV	chr11	113619352	113626015	+	2	2120	34797	91785	ENSMUSG00000047904.6	ENSMUST00000146390.2	Sstr2	Sstr2-203	Known	Known	None	0.75	None	None	None	None
m54284U_191107_221739/110101262/ccs	PacBio_Cortex_Rep1	mm10_ERCC_SIRV	chr10	88731396	88744091	+	6	1749	31231	82236	ENSMUSG00000060904.14	ENSMUST00000116234.8	Arl1	Arl1-202	Known	Known	None	0.25	None	None	None	None
m54284U_191213_120042/48824451/ccs	PacBio_Hippocampus_Rep2	mm10_ERCC_SIRV	chr4	152477484	152390745	-	16	3534	12888	33522	ENSMUSG00000028931.11	ENSMUST00000160884.7	Kcnab2	Kcnab2-207	Known	Known	None	0.10000000149011612	None	None	None	None
m54284U_191109_043049/18089592/ccs	PacBio_Cortex_Rep2	mm10_ERCC_SIRV	chr2	148875432	148871744	-	3	694	6372	16911	ENSMUSG00000027447.6	ENSMUST00000028938.6	Cst3	Cst3-201	Known	Known	None	0.6000000238418579	None	None	None	None
m54284U_191107_221739/110364875/ccs	PacBio_Cortex_Rep1	mm10_ERCC_SIRV	chr10	88731396	88744084	+	6	1742	31231	82236	ENSMUSG00000060904.14	ENSMUST00000116234.8	Arl1	Arl1-202	Known	Known	None	0.3499999940395355	None	None	None	None
m54284U_191213_120042/70650478/ccs	PacBio_Hippocampus_Rep2	mm10_ERCC_SIRV	chr7	143052790	143067910	+	8	1458	24031	63060	ENSMUSG00000037706.17	ENSMUST00000037941.9	Cd81	Cd81-201	Known	Known	None	0.550000011920929	None	None	None	None
m54284U_191213_120042/49220384/ccs	PacBio_Hippocampus_Rep2	mm10_ERCC_SIRV	chr4	152477478	152390745	-	16	3528	12888	33522	ENSMUSG00000028931.11	ENSMUST00000160884.7	Kcnab2	Kcnab2-207	Known	Known	None	0.10000000149011612	None	None	None	None
m54284U_191109_043049/18155600/ccs	PacBio_Cortex_Rep2	mm10_ERCC_SIRV	chr2	148875432	148871744	-	3	694	6372	16911	ENSMUSG00000027447.6	ENSMUST00000028938.6	Cst3	Cst3-201	Known	Known	None	0.6000000238418579	None	None	None	None
m54284U_191109_043049/111215393/ccs	PacBio_Cortex_Rep2	mm10_ERCC_SIRV	chr11	113619352	113626014	+	2	2119	34797	91785	ENSMUSG00000047904.6	ENSMUST00000146390.2	Sstr2	Sstr2-203	Known	Known	None	0.75	None	None	None	None
m54284U_191107_221739/110758209/ccs	PacBio_Cortex_Rep1	mm10_ERCC_SIRV	chr10	88731396	88744092	+	6	1750	31231	82236	ENSMUSG00000060904.14	ENSMUST00000116234.8	Arl1	Arl1-202	Known	Known	None	0.25	None	None	None	None
m54284U_191213_120042/49808207/ccs	PacBio_Hippocampus_Rep2	mm10_ERCC_SIRV	chr4	152477477	152390745	-	16	3527	12888	33522	ENSMUSG00000028931.11	ENSMUST00000160884.7	Kcnab2	Kcnab2-207	Known	Known	None	0.10000000149011612	None	None	None	None
m54284U_191109_043049/18221275/ccs	PacBio_Cortex_Rep2	mm10_ERCC_SIRV	chr2	148875481	148871744	-	3	743	6372	16911	ENSMUSG00000027447.6	ENSMUST00000028938.6	Cst3	Cst3-201	Known	Known	None	0.6000000238418579	None	None	None	None
m54284U_191107_221739/111216398/ccs	PacBio_Cortex_Rep1	mm10_ERCC_SIRV	chr10	88731396	88744060	+	6	1718	31231	82236	ENSMUSG00000060904.14	ENSMUST00000116234.8	Arl1	Arl1-202	Known	Known	None	0.699999988079071	None	None	None	None
m54284U_191213_120042/70780659/ccs	PacBio_Hippocampus_Rep2	mm10_ERCC_SIRV	chr7	143052790	143067910	+	8	1458	24031	63060	ENSMUSG00000037706.17	ENSMUST00000037941.9	Cd81	Cd81-201	Known	Known	None	0.550000011920929	None	None	None	None
m54284U_191213_120042/50071428/ccs	PacBio_Hippocampus_Rep2	mm10_ERCC_SIRV	chr4	152477484	152390745	-	16	3534	12888	33522	ENSMUSG00000028931.11	ENSMUST00000160884.7	Kcnab2	Kcnab2-207	Known	Known	None	0.10000000149011612	None	None	None	None
m54284U_191109_043049/18417184/ccs	PacBio_Cortex_Rep2	mm10_ERCC_SIRV	chr2	148875426	148871744	-	3	688	6372	16911	ENSMUSG00000027447.6	ENSMUST00000028938.6	Cst3	Cst3-201	Known	Known	None	0.6000000238418579	None	None	None	None
m54284U_191107_221739/111675281/ccs	PacBio_Cortex_Rep1	mm10_ERCC_SIRV	chr10	88731396	88744092	+	6	1750	31231	82236	ENSMUSG00000060904.14	ENSMUST00000116234.8	Arl1	Arl1-202	Known	Known	None	0.25	None	None	None	None
m54284U_191213_120042/16386319/ccs	PacBio_Hippocampus_Rep2	mm10_ERCC_SIRV	chr11	113619352	113626016	+	2	2121	34797	91785	ENSMUSG00000047904.6	ENSMUST00000146390.2	Sstr2	Sstr2-203	Known	Known	None	0.75	None	None	None	None
m54284U_191213_120042/50727587/ccs	PacBio_Hippocampus_Rep2	mm10_ERCC_SIRV	chr4	152477464	152390745	-	16	3514	12888	33522	ENSMUSG00000028931.11	ENSMUST00000160884.7	Kcnab2	Kcnab2-207	Known	Known	None	0.10000000149011612	None	None	None	None
m54284U_191109_043049/18546791/ccs	PacBio_Cortex_Rep2	mm10_ERCC_SIRV	chr2	148875431	148871744	-	3	693	6372	16911	ENSMUSG00000027447.6	ENSMUST00000028938.6	Cst3	Cst3-201	Known	Known	None	0.6000000238418579	None	None	None	None
m54284U_191213_120042/71041908/ccs	PacBio_Hippocampus_Rep2	mm10_ERCC_SIRV	chr7	143052790	143067928	+	8	1476	24031	63060	ENSMUSG00000037706.17	ENSMUST00000037941.9	Cd81	Cd81-201	Known	Known	None	0.25	None	None	None	None
m54284U_191107_221739/114951291/ccs	PacBio_Cortex_Rep1	mm10_ERCC_SIRV	chr10	88731396	88744212	+	6	1870	31231	82236	ENSMUSG00000060904.14	ENSMUST00000116234.8	Arl1	Arl1-202	Known	Known	None	0.3499999940395355	None	None	None	None
m54284U_191213_120042/51052860/ccs	PacBio_Hippocampus_Rep2	mm10_ERCC_SIRV	chr4	152477489	152390745	-	16	3539	12888	33522	ENSMUSG00000028931.11	ENSMUST00000160884.7	Kcnab2	Kcnab2-207	Known	Known	None	0.10000000149011612	None	None	None	None
m54284U_191109_043049/18744454/ccs	PacBio_Cortex_Rep2	mm10_ERCC_SIRV	chr2	148875430	148871744	-	3	692	6372	16911	ENSMUSG00000027447.6	ENSMUST00000028938.6	Cst3	Cst3-201	Known	Known	None	0.6000000238418579	None	None	None	None
m54284U_191107_221739/117836149/ccs	PacBio_Cortex_Rep1	mm10_ERCC_SIRV	chr10	88731396	88744092	+	6	1750	31231	82236	ENSMUSG00000060904.14	ENSMUST00000116234.8	Arl1	Arl1-202	Known	Known	None	0.25	None	None	None	None
m54284U_191213_120042/51186113/ccs	PacBio_Hippocampus_Rep2	mm10_ERCC_SIRV	chr4	152403094	152390744	-	9	3064	12888	579087	ENSMUSG00000028931.11	ENCODEMT000579087	Kcnab2	ENCODEMT000579087	Known	ISM	Suffix	0.10000000149011612	None	None	None	None
m54284U_191213_120042/51186422/ccs	PacBio_Hippocampus_Rep2	mm10_ERCC_SIRV	chr4	152392759	152390747	-	1	1886	12888	579083	ENSMUSG00000028931.11	ENCODEMT000579083	Kcnab2	ENCODEMT000579083	Known	Genomic	None	0.10000000149011612	None	None	None	None
m54284U_191107_221739/76679646/ccs	PacBio_Cortex_Rep1	mm10_ERCC_SIRV	chr11	113619353	113626014	+	2	2118	34797	91785	ENSMUSG00000047904.6	ENSMUST00000146390.2	Sstr2	Sstr2-203	Known	Known	None	0.75	None	None	None	None
m54284U_191213_120042/71174511/ccs	PacBio_Hippocampus_Rep2	mm10_ERCC_SIRV	chr7	143052790	143067928	+	8	1476	24031	63060	ENSMUSG00000037706.17	ENSMUST00000037941.9	Cd81	Cd81-201	Known	Known	None	0.25	None	None	None	None
m54284U_191109_043049/18942037/ccs	PacBio_Cortex_Rep2	mm10_ERCC_SIRV	chr2	148875432	148871744	-	3	694	6372	16911	ENSMUSG00000027447.6	ENSMUST00000028938.6	Cst3	Cst3-201	Known	Known	None	0.6000000238418579	None	None	None	None
m54284U_191107_221739/119146505/ccs	PacBio_Cortex_Rep1	mm10_ERCC_SIRV	chr10	88731396	88744091	+	6	1749	31231	82236	ENSMUSG00000060904.14	ENSMUST00000116234.8	Arl1	Arl1-202	Known	Known	None	0.25	None	None	None	None
m54284U_191213_120042/51317042/ccs	PacBio_Hippocampus_Rep2	mm10_ERCC_SIRV	chr4	152477472	152390745	-	16	3522	12888	33522	ENSMUSG00000028931.11	ENSMUST00000160884.7	Kcnab2	Kcnab2-207	Known	Known	None	0.10000000149011612	None	None	None	None
m54284U_191213_120042/51513388/ccs	PacBio_Hippocampus_Rep2	mm10_ERCC_SIRV	chr4	152477489	152390745	-	16	3539	12888	33522	ENSMUSG00000028931.11	ENSMUST00000160884.7	Kcnab2	Kcnab2-207	Known	Known	None	0.10000000149011612	None	None	None	None
m54284U_191109_043049/18942296/ccs	PacBio_Cortex_Rep2	mm10_ERCC_SIRV	chr2	148875435	148871744	-	3	697	6372	16911	ENSMUSG00000027447.6	ENSMUST00000028938.6	Cst3	Cst3-201	Known	Known	None	0.6000000238418579	None	None	None	None
m54284U_191107_221739/120195022/ccs	PacBio_Cortex_Rep1	mm10_ERCC_SIRV	chr10	88731396	88744092	+	6	1750	31231	82236	ENSMUSG00000060904.14	ENSMUST00000116234.8	Arl1	Arl1-202	Known	Known	None	0.25	None	None	None	None
m54284U_191213_120042/71370823/ccs	PacBio_Hippocampus_Rep2	mm10_ERCC_SIRV	chr7	143052790	143067926	+	8	1474	24031	63060	ENSMUSG00000037706.17	ENSMUST00000037941.9	Cd81	Cd81-201	Known	Known	None	0.25	None	None	None	None
m54284U_191213_120042/51907348/ccs	PacBio_Hippocampus_Rep2	mm10_ERCC_SIRV	chr4	152477484	152390745	-	16	3534	12888	33522	ENSMUSG00000028931.11	ENSMUST00000160884.7	Kcnab2	Kcnab2-207	Known	Known	None	0.10000000149011612	None	None	None	None
m54284U_191107_221739/147718989/ccs	PacBio_Cortex_Rep1	mm10_ERCC_SIRV	chr11	113619353	113626016	+	2	2120	34797	91785	ENSMUSG00000047904.6	ENSMUST00000146390.2	Sstr2	Sstr2-203	Known	Known	None	0.75	None	None	None	None
m54284U_191107_221739/123077816/ccs	PacBio_Cortex_Rep1	mm10_ERCC_SIRV	chr10	88731396	88744096	+	6	1754	31231	82236	ENSMUSG00000060904.14	ENSMUST00000116234.8	Arl1	Arl1-202	Known	Known	None	0.15000000596046448	None	None	None	None
m54284U_191109_043049/19071308/ccs	PacBio_Cortex_Rep2	mm10_ERCC_SIRV	chr2	148875431	148871744	-	3	693	6372	16911	ENSMUSG00000027447.6	ENSMUST00000028938.6	Cst3	Cst3-201	Known	Known	None	0.6000000238418579	None	None	None	None
m54284U_191213_120042/52431303/ccs	PacBio_Hippocampus_Rep2	mm10_ERCC_SIRV	chr4	152477489	152390745	-	16	3539	12888	33522	ENSMUSG00000028931.11	ENSMUST00000160884.7	Kcnab2	Kcnab2-207	Known	Known	None	0.10000000149011612	None	None	None	None
m54284U_191107_221739/124127362/ccs	PacBio_Cortex_Rep1	mm10_ERCC_SIRV	chr10	88731396	88744092	+	6	1750	31231	82236	ENSMUSG00000060904.14	ENSMUST00000116234.8	Arl1	Arl1-202	Known	Known	None	0.25	None	None	None	None
m54284U_191109_043049/19139320/ccs	PacBio_Cortex_Rep2	mm10_ERCC_SIRV	chr2	148875424	148871744	-	3	686	6372	16911	ENSMUSG00000027447.6	ENSMUST00000028938.6	Cst3	Cst3-201	Known	Known	None	0.6000000238418579	None	None	None	None
m54284U_191213_120042/53412943/ccs	PacBio_Hippocampus_Rep2	mm10_ERCC_SIRV	chr4	152477498	152390745	-	16	3548	12888	33522	ENSMUSG00000028931.11	ENSMUST00000160884.7	Kcnab2	Kcnab2-207	Known	Known	None	0.10000000149011612	None	None	None	None
m54284U_191213_120042/71436843/ccs	PacBio_Hippocampus_Rep2	mm10_ERCC_SIRV	chr7	143052790	143067910	+	8	1458	24031	63060	ENSMUSG00000037706.17	ENSMUST00000037941.9	Cd81	Cd81-201	Known	Known	None	0.550000011920929	None	None	None	None
m54284U_191213_120042/53414609/ccs	PacBio_Hippocampus_Rep2	mm10_ERCC_SIRV	chr4	152477473	152390745	-	16	3523	12888	33522	ENSMUSG00000028931.11	ENSMUST00000160884.7	Kcnab2	Kcnab2-207	Known	Known	None	0.10000000149011612	None	None	None	None
m54284U_191212_053548/52431337/ccs	PacBio_Hippocampus_Rep1	mm10_ERCC_SIRV	chr11	113619353	113626016	+	2	2120	34797	91785	ENSMUSG00000047904.6	ENSMUST00000146390.2	Sstr2	Sstr2-203	Known	Known	None	0.75	None	None	None	None
m54284U_191107_221739/128060232/ccs	PacBio_Cortex_Rep1	mm10_ERCC_SIRV	chr10	88731396	88744089	+	6	1747	31231	82236	ENSMUSG00000060904.14	ENSMUST00000116234.8	Arl1	Arl1-202	Known	Known	None	0.30000001192092896	None	None	None	None
m54284U_191109_043049/19268275/ccs	PacBio_Cortex_Rep2	mm10_ERCC_SIRV	chr2	148875483	148871744	-	3	745	6372	16911	ENSMUSG00000027447.6	ENSMUST00000028938.6	Cst3	Cst3-201	Known	Known	None	0.6000000238418579	None	None	None	None
m54284U_191213_120042/53610644/ccs	PacBio_Hippocampus_Rep2	mm10_ERCC_SIRV	chr4	152477514	152390745	-	16	3564	12888	33522	ENSMUSG00000028931.11	ENSMUST00000160884.7	Kcnab2	Kcnab2-207	Known	Known	None	0.10000000149011612	None	None	None	None
m54284U_191213_120042/53739649/ccs	PacBio_Hippocampus_Rep2	mm10_ERCC_SIRV	chr4	152391821	152390747	-	1	948	12888	579083	ENSMUSG00000028931.11	ENCODEMT000579083	Kcnab2	ENCODEMT000579083	Known	Genomic	None	0.10000000149011612	None	None	None	None
m54284U_191213_120042/71565803/ccs	PacBio_Hippocampus_Rep2	mm10_ERCC_SIRV	chr7	143052790	143067926	+	8	1474	24031	63060	ENSMUSG00000037706.17	ENSMUST00000037941.9	Cd81	Cd81-201	Known	Known	None	0.25	None	None	None	None
m54284U_191107_221739/130351890/ccs	PacBio_Cortex_Rep1	mm10_ERCC_SIRV	chr10	88731396	88744089	+	6	1747	31231	82236	ENSMUSG00000060904.14	ENSMUST00000116234.8	Arl1	Arl1-202	Known	Known	None	0.30000001192092896	None	None	None	None
m54284U_191109_043049/19270074/ccs	PacBio_Cortex_Rep2	mm10_ERCC_SIRV	chr2	148875435	148871744	-	3	697	6372	16911	ENSMUSG00000027447.6	ENSMUST00000028938.6	Cst3	Cst3-201	Known	Known	None	0.6000000238418579	None	None	None	None
m54284U_191213_120042/54069482/ccs	PacBio_Hippocampus_Rep2	mm10_ERCC_SIRV	chr4	152477514	152390745	-	16	3564	12888	33522	ENSMUSG00000028931.11	ENSMUST00000160884.7	Kcnab2	Kcnab2-207	Known	Known	None	0.10000000149011612	None	None	None	None
m54284U_191107_221739/130875718/ccs	PacBio_Cortex_Rep1	mm10_ERCC_SIRV	chr10	88731396	88744090	+	6	1748	31231	82236	ENSMUSG00000060904.14	ENSMUST00000116234.8	Arl1	Arl1-202	Known	Known	None	0.25	None	None	None	None
m54284U_191107_221739/3541478/ccs	PacBio_Cortex_Rep1	mm10_ERCC_SIRV	chr11	113619354	113626016	+	2	2119	34797	91785	ENSMUSG00000047904.6	ENSMUST00000146390.2	Sstr2	Sstr2-203	Known	Known	None	0.75	None	None	None	None
m54284U_191109_043049/19465536/ccs	PacBio_Cortex_Rep2	mm10_ERCC_SIRV	chr2	148875428	148871744	-	3	690	6372	16911	ENSMUSG00000027447.6	ENSMUST00000028938.6	Cst3	Cst3-201	Known	Known	None	0.6000000238418579	None	None	None	None
m54284U_191213_120042/55247012/ccs	PacBio_Hippocampus_Rep2	mm10_ERCC_SIRV	chr4	152477472	152390745	-	16	3522	12888	33522	ENSMUSG00000028931.11	ENSMUST00000160884.7	Kcnab2	Kcnab2-207	Known	Known	None	0.10000000149011612	None	None	None	None
m54284U_191213_120042/55313848/ccs	PacBio_Hippocampus_Rep2	mm10_ERCC_SIRV	chr4	152392432	152390747	-	1	1559	12888	579083	ENSMUSG00000028931.11	ENCODEMT000579083	Kcnab2	ENCODEMT000579083	Known	Genomic	None	0.10000000149011612	None	None	None	None
m54284U_191213_120042/72025548/ccs	PacBio_Hippocampus_Rep2	mm10_ERCC_SIRV	chr7	143052790	143067928	+	8	1476	24031	63060	ENSMUSG00000037706.17	ENSMUST00000037941.9	Cd81	Cd81-201	Known	Known	None	0.25	None	None	None	None
m54284U_191107_221739/131334761/ccs	PacBio_Cortex_Rep1	mm10_ERCC_SIRV	chr10	88731396	88744092	+	6	1750	31231	82236	ENSMUSG00000060904.14	ENSMUST00000116234.8	Arl1	Arl1-202	Known	Known	None	0.25	None	None	None	None
m54284U_191109_043049/19663704/ccs	PacBio_Cortex_Rep2	mm10_ERCC_SIRV	chr2	148875431	148871744	-	3	693	6372	16911	ENSMUSG00000027447.6	ENSMUST00000028938.6	Cst3	Cst3-201	Known	Known	None	0.6000000238418579	None	None	None	None
m54284U_191213_120042/55574770/ccs	PacBio_Hippocampus_Rep2	mm10_ERCC_SIRV	chr4	152477498	152390745	-	16	3548	12888	33522	ENSMUSG00000028931.11	ENSMUST00000160884.7	Kcnab2	Kcnab2-207	Known	Known	None	0.10000000149011612	None	None	None	None
m54284U_191107_221739/137494571/ccs	PacBio_Cortex_Rep1	mm10_ERCC_SIRV	chr10	88731396	88744089	+	6	1747	31231	82236	ENSMUSG00000060904.14	ENSMUST00000116234.8	Arl1	Arl1-202	Known	Known	None	0.30000001192092896	None	None	None	None
m54284U_191213_120042/55771709/ccs	PacBio_Hippocampus_Rep2	mm10_ERCC_SIRV	chr4	152477504	152390745	-	16	3554	12888	33522	ENSMUSG00000028931.11	ENSMUST00000160884.7	Kcnab2	Kcnab2-207	Known	Known	None	0.10000000149011612	None	None	None	None
m54284U_191213_120042/72090201/ccs	PacBio_Hippocampus_Rep2	mm10_ERCC_SIRV	chr7	143052790	143067910	+	8	1458	24031	63060	ENSMUSG00000037706.17	ENSMUST00000037941.9	Cd81	Cd81-201	Known	Known	None	0.550000011920929	None	None	None	None
m54284U_191109_043049/19794592/ccs	PacBio_Cortex_Rep2	mm10_ERCC_SIRV	chr2	148875431	148871744	-	3	693	6372	16911	ENSMUSG00000027447.6	ENSMUST00000028938.6	Cst3	Cst3-201	Known	Known	None	0.6000000238418579	None	None	None	None
m54284U_191107_221739/154535644/ccs	PacBio_Cortex_Rep1	mm10_ERCC_SIRV	chr11	113619354	113626015	+	2	2118	34797	91785	ENSMUSG00000047904.6	ENSMUST00000146390.2	Sstr2	Sstr2-203	Known	Known	None	0.75	None	None	None	None
m54284U_191213_120042/55839287/ccs	PacBio_Hippocampus_Rep2	mm10_ERCC_SIRV	chr4	152477490	152390745	-	16	3540	12888	33522	ENSMUSG00000028931.11	ENSMUST00000160884.7	Kcnab2	Kcnab2-207	Known	Known	None	0.10000000149011612	None	None	None	None
m54284U_191107_221739/137693667/ccs	PacBio_Cortex_Rep1	mm10_ERCC_SIRV	chr10	88731396	88744092	+	6	1750	31231	82236	ENSMUSG00000060904.14	ENSMUST00000116234.8	Arl1	Arl1-202	Known	Known	None	0.25	None	None	None	None
m54284U_191109_043049/19859881/ccs	PacBio_Cortex_Rep2	mm10_ERCC_SIRV	chr2	148875432	148871744	-	3	694	6372	16911	ENSMUSG00000027447.6	ENSMUST00000028938.6	Cst3	Cst3-201	Known	Known	None	0.6000000238418579	None	None	None	None
m54284U_191213_120042/56167011/ccs	PacBio_Hippocampus_Rep2	mm10_ERCC_SIRV	chr4	152477497	152390745	-	16	3547	12888	33522	ENSMUSG00000028931.11	ENSMUST00000160884.7	Kcnab2	Kcnab2-207	Known	Known	None	0.10000000149011612	None	None	None	None
m54284U_191213_120042/72286603/ccs	PacBio_Hippocampus_Rep2	mm10_ERCC_SIRV	chr7	143052790	143067928	+	8	1476	24031	63060	ENSMUSG00000037706.17	ENSMUST00000037941.9	Cd81	Cd81-201	Known	Known	None	0.25	None	None	None	None
m54284U_191107_221739/139462052/ccs	PacBio_Cortex_Rep1	mm10_ERCC_SIRV	chr10	88731396	88743885	+	6	1543	31231	82236	ENSMUSG00000060904.14	ENSMUST00000116234.8	Arl1	Arl1-202	Known	Known	None	0.8500000238418579	None	None	None	None
m54284U_191213_120042/56361676/ccs	PacBio_Hippocampus_Rep2	mm10_ERCC_SIRV	chr4	152477491	152390745	-	16	3541	12888	33522	ENSMUSG00000028931.11	ENSMUST00000160884.7	Kcnab2	Kcnab2-207	Known	Known	None	0.10000000149011612	None	None	None	None
m54284U_191109_043049/19990298/ccs	PacBio_Cortex_Rep2	mm10_ERCC_SIRV	chr2	148875435	148871744	-	3	697	6372	16911	ENSMUSG00000027447.6	ENSMUST00000028938.6	Cst3	Cst3-201	Known	Known	None	0.6000000238418579	None	None	None	None
m54284U_191107_221739/173147847/ccs	PacBio_Cortex_Rep1	mm10_ERCC_SIRV	chr11	113619354	113626016	+	2	2119	34797	91785	ENSMUSG00000047904.6	ENSMUST00000146390.2	Sstr2	Sstr2-203	Known	Known	None	0.75	None	None	None	None
m54284U_191107_221739/140381016/ccs	PacBio_Cortex_Rep1	mm10_ERCC_SIRV	chr10	88731396	88744092	+	6	1750	31231	82236	ENSMUSG00000060904.14	ENSMUST00000116234.8	Arl1	Arl1-202	Known	Known	None	0.25	None	None	None	None
m54284U_191213_120042/56559491/ccs	PacBio_Hippocampus_Rep2	mm10_ERCC_SIRV	chr4	152477470	152390744	-	16	3510	12888	579098	ENSMUSG00000028931.11	ENCODEMT000579098	Kcnab2	ENCODEMT000579098	Known	NNC	None	0.10000000149011612	None	None	None	None
m54284U_191109_043049/20253082/ccs	PacBio_Cortex_Rep2	mm10_ERCC_SIRV	chr2	148875431	148871744	-	3	693	6372	16911	ENSMUSG00000027447.6	ENSMUST00000028938.6	Cst3	Cst3-201	Known	Known	None	0.6000000238418579	None	None	None	None
m54284U_191213_120042/72420061/ccs	PacBio_Hippocampus_Rep2	mm10_ERCC_SIRV	chr7	143052790	143067927	+	8	1475	24031	63060	ENSMUSG00000037706.17	ENSMUST00000037941.9	Cd81	Cd81-201	Known	Known	None	0.25	None	None	None	None
m54284U_191213_120042/56624196/ccs	PacBio_Hippocampus_Rep2	mm10_ERCC_SIRV	chr4	152477497	152390745	-	16	3547	12888	33522	ENSMUSG00000028931.11	ENSMUST00000160884.7	Kcnab2	Kcnab2-207	Known	Known	None	0.10000000149011612	None	None	None	None
m54284U_191107_221739/140773166/ccs	PacBio_Cortex_Rep1	mm10_ERCC_SIRV	chr10	88731396	88744089	+	6	1747	31231	82236	ENSMUSG00000060904.14	ENSMUST00000116234.8	Arl1	Arl1-202	Known	Known	None	0.30000001192092896	None	None	None	None
m54284U_191213_120042/57410040/ccs	PacBio_Hippocampus_Rep2	mm10_ERCC_SIRV	chr4	152477483	152390745	-	16	3536	12888	33522	ENSMUSG00000028931.11	ENSMUST00000160884.7	Kcnab2	Kcnab2-207	Known	Known	None	0.10000000149011612	None	None	None	None
m54284U_191109_043049/20384180/ccs	PacBio_Cortex_Rep2	mm10_ERCC_SIRV	chr2	148875431	148871744	-	3	693	6372	16911	ENSMUSG00000027447.6	ENSMUST00000028938.6	Cst3	Cst3-201	Known	Known	None	0.6000000238418579	None	None	None	None
m54284U_191213_120042/105514529/ccs	PacBio_Hippocampus_Rep2	mm10_ERCC_SIRV	chr11	113619354	113626014	+	2	2117	34797	91785	ENSMUSG00000047904.6	ENSMUST00000146390.2	Sstr2	Sstr2-203	Known	Known	None	0.75	None	None	None	None
m54284U_191107_221739/144639357/ccs	PacBio_Cortex_Rep1	mm10_ERCC_SIRV	chr10	88731396	88744093	+	6	1751	31231	82236	ENSMUSG00000060904.14	ENSMUST00000116234.8	Arl1	Arl1-202	Known	Known	None	0.20000000298023224	None	None	None	None
m54284U_191213_120042/57802980/ccs	PacBio_Hippocampus_Rep2	mm10_ERCC_SIRV	chr4	152477472	152390745	-	16	3522	12888	33522	ENSMUSG00000028931.11	ENSMUST00000160884.7	Kcnab2	Kcnab2-207	Known	Known	None	0.10000000149011612	None	None	None	None
m54284U_191213_120042/72811571/ccs	PacBio_Hippocampus_Rep2	mm10_ERCC_SIRV	chr7	143052790	143067928	+	8	1476	24031	63060	ENSMUSG00000037706.17	ENSMUST00000037941.9	Cd81	Cd81-201	Known	Known	None	0.25	None	None	None	None
m54284U_191109_043049/20579478/ccs	PacBio_Cortex_Rep2	mm10_ERCC_SIRV	chr2	148875432	148871744	-	3	694	6372	16911	ENSMUSG00000027447.6	ENSMUST00000028938.6	Cst3	Cst3-201	Known	Known	None	0.6000000238418579	None	None	None	None
m54284U_191107_221739/145163856/ccs	PacBio_Cortex_Rep1	mm10_ERCC_SIRV	chr10	88731396	88744090	+	6	1748	31231	82236	ENSMUSG00000060904.14	ENSMUST00000116234.8	Arl1	Arl1-202	Known	Known	None	0.25	None	None	None	None
m54284U_191213_120042/58000836/ccs	PacBio_Hippocampus_Rep2	mm10_ERCC_SIRV	chr4	152477472	152390745	-	16	3522	12888	33522	ENSMUSG00000028931.11	ENSMUST00000160884.7	Kcnab2	Kcnab2-207	Known	Known	None	0.10000000149011612	None	None	None	None
m54284U_191213_120042/58196498/ccs	PacBio_Hippocampus_Rep2	mm10_ERCC_SIRV	chr4	152477497	152390745	-	16	3547	12888	33522	ENSMUSG00000028931.11	ENSMUST00000160884.7	Kcnab2	Kcnab2-207	Known	Known	None	0.10000000149011612	None	None	None	None
m54284U_191107_221739/149490130/ccs	PacBio_Cortex_Rep1	mm10_ERCC_SIRV	chr10	88731396	88744058	+	6	1716	31231	82236	ENSMUSG00000060904.14	ENSMUST00000116234.8	Arl1	Arl1-202	Known	Known	None	0.699999988079071	None	None	None	None
m54284U_191109_043049/20580828/ccs	PacBio_Cortex_Rep2	mm10_ERCC_SIRV	chr2	148875431	148871744	-	3	693	6372	16911	ENSMUSG00000027447.6	ENSMUST00000028938.6	Cst3	Cst3-201	Known	Known	None	0.6000000238418579	None	None	None	None
m54284U_191213_120042/73008623/ccs	PacBio_Hippocampus_Rep2	mm10_ERCC_SIRV	chr7	143052790	143067923	+	8	1464	24031	63060	ENSMUSG00000037706.17	ENSMUST00000037941.9	Cd81	Cd81-201	Known	Known	None	0.30000001192092896	None	None	None	None
m54284U_191213_120042/120258832/ccs	PacBio_Hippocampus_Rep2	mm10_ERCC_SIRV	chr11	113619354	113626015	+	2	2118	34797	91785	ENSMUSG00000047904.6	ENSMUST00000146390.2	Sstr2	Sstr2-203	Known	Known	None	0.75	None	None	None	None
m54284U_191213_120042/58197761/ccs	PacBio_Hippocampus_Rep2	mm10_ERCC_SIRV	chr4	152477472	152390745	-	16	3522	12888	33522	ENSMUSG00000028931.11	ENSMUST00000160884.7	Kcnab2	Kcnab2-207	Known	Known	None	0.10000000149011612	None	None	None	None
m54284U_191107_221739/150603533/ccs	PacBio_Cortex_Rep1	mm10_ERCC_SIRV	chr10	88731396	88744212	+	6	1870	31231	82236	ENSMUSG00000060904.14	ENSMUST00000116234.8	Arl1	Arl1-202	Known	Known	None	0.3499999940395355	None	None	None	None
m54284U_191109_043049/20581201/ccs	PacBio_Cortex_Rep2	mm10_ERCC_SIRV	chr2	148875426	148871744	-	3	688	6372	16911	ENSMUSG00000027447.6	ENSMUST00000028938.6	Cst3	Cst3-201	Known	Known	None	0.6000000238418579	None	None	None	None
m54284U_191213_120042/58262785/ccs	PacBio_Hippocampus_Rep2	mm10_ERCC_SIRV	chr4	152477494	152390745	-	16	3544	12888	33522	ENSMUSG00000028931.11	ENSMUST00000160884.7	Kcnab2	Kcnab2-207	Known	Known	None	0.10000000149011612	None	None	None	None
m54284U_191107_221739/150996674/ccs	PacBio_Cortex_Rep1	mm10_ERCC_SIRV	chr10	88731337	88744092	+	6	1749	31231	578916	ENSMUSG00000060904.14	ENCODEMT000578916	Arl1	ENCODEMT000578916	Known	NIC	None	0.30000001192092896	None	None	None	None
m54284U_191213_120042/73532713/ccs	PacBio_Hippocampus_Rep2	mm10_ERCC_SIRV	chr7	143052790	143067927	+	8	1475	24031	63060	ENSMUSG00000037706.17	ENSMUST00000037941.9	Cd81	Cd81-201	Known	Known	None	0.25	None	None	None	None
m54284U_191109_043049/20644636/ccs	PacBio_Cortex_Rep2	mm10_ERCC_SIRV	chr2	148875461	148871744	-	3	723	6372	16911	ENSMUSG00000027447.6	ENSMUST00000028938.6	Cst3	Cst3-201	Known	Known	None	0.6000000238418579	None	None	None	None
m54284U_191213_120042/58589670/ccs	PacBio_Hippocampus_Rep2	mm10_ERCC_SIRV	chr4	152477497	152390745	-	16	3547	12888	33522	ENSMUSG00000028931.11	ENSMUST00000160884.7	Kcnab2	Kcnab2-207	Known	Known	None	0.10000000149011612	None	None	None	None
m54284U_191213_120042/126615835/ccs	PacBio_Hippocampus_Rep2	mm10_ERCC_SIRV	chr11	113619354	113626013	+	2	2116	34797	91785	ENSMUSG00000047904.6	ENSMUST00000146390.2	Sstr2	Sstr2-203	Known	Known	None	0.699999988079071	None	None	None	None
m54284U_191107_221739/151587434/ccs	PacBio_Cortex_Rep1	mm10_ERCC_SIRV	chr10	88731396	88743885	+	6	1543	31231	82236	ENSMUSG00000060904.14	ENSMUST00000116234.8	Arl1	Arl1-202	Known	Known	None	0.8500000238418579	None	None	None	None
m54284U_191213_120042/59180003/ccs	PacBio_Hippocampus_Rep2	mm10_ERCC_SIRV	chr4	152477505	152390745	-	16	3555	12888	33522	ENSMUSG00000028931.11	ENSMUST00000160884.7	Kcnab2	Kcnab2-207	Known	Known	None	0.10000000149011612	None	None	None	None
m54284U_191109_043049/20841110/ccs	PacBio_Cortex_Rep2	mm10_ERCC_SIRV	chr2	148875426	148871744	-	3	688	6372	16911	ENSMUSG00000027447.6	ENSMUST00000028938.6	Cst3	Cst3-201	Known	Known	None	0.6000000238418579	None	None	None	None
m54284U_191213_120042/59181340/ccs	PacBio_Hippocampus_Rep2	mm10_ERCC_SIRV	chr4	152393132	152390747	-	1	2259	12888	579083	ENSMUSG00000028931.11	ENCODEMT000579083	Kcnab2	ENCODEMT000579083	Known	Genomic	None	0.10000000149011612	None	None	None	None
m54284U_191213_120042/73663064/ccs	PacBio_Hippocampus_Rep2	mm10_ERCC_SIRV	chr7	143052790	143067928	+	8	1476	24031	63060	ENSMUSG00000037706.17	ENSMUST00000037941.9	Cd81	Cd81-201	Known	Known	None	0.25	None	None	None	None
m54284U_191107_221739/151718740/ccs	PacBio_Cortex_Rep1	mm10_ERCC_SIRV	chr10	88731396	88743885	+	6	1543	31231	82236	ENSMUSG00000060904.14	ENSMUST00000116234.8	Arl1	Arl1-202	Known	Known	None	0.8500000238418579	None	None	None	None
m54284U_191213_120042/59441925/ccs	PacBio_Hippocampus_Rep2	mm10_ERCC_SIRV	chr4	152477517	152390745	-	16	3567	12888	33522	ENSMUSG00000028931.11	ENSMUST00000160884.7	Kcnab2	Kcnab2-207	Known	Known	None	0.10000000149011612	None	None	None	None
m54284U_191213_120042/59638343/ccs	PacBio_Hippocampus_Rep2	mm10_ERCC_SIRV	chr4	152391832	152390747	-	1	959	12888	579083	ENSMUSG00000028931.11	ENCODEMT000579083	Kcnab2	ENCODEMT000579083	Known	Genomic	None	0.10000000149011612	None	None	None	None
m54284U_191109_043049/20842047/ccs	PacBio_Cortex_Rep2	mm10_ERCC_SIRV	chr2	148875468	148871744	-	3	730	6372	16911	ENSMUSG00000027447.6	ENSMUST00000028938.6	Cst3	Cst3-201	Known	Known	None	0.6000000238418579	None	None	None	None
m54284U_191213_120042/174721046/ccs	PacBio_Hippocampus_Rep2	mm10_ERCC_SIRV	chr11	113619354	113626017	+	3	1781	34797	91786	ENSMUSG00000047904.6	ENSMUST00000106630.1	Sstr2	Sstr2-202	Known	Known	None	0.75	None	None	None	None
m54284U_191213_120042/60098771/ccs	PacBio_Hippocampus_Rep2	mm10_ERCC_SIRV	chr4	152477483	152390745	-	16	3533	12888	33522	ENSMUSG00000028931.11	ENSMUST00000160884.7	Kcnab2	Kcnab2-207	Known	Known	None	0.10000000149011612	None	None	None	None
m54284U_191107_221739/153419820/ccs	PacBio_Cortex_Rep1	mm10_ERCC_SIRV	chr10	88731396	88744092	+	6	1750	31231	82236	ENSMUSG00000060904.14	ENSMUST00000116234.8	Arl1	Arl1-202	Known	Known	None	0.25	None	None	None	None
m54284U_191109_043049/20907395/ccs	PacBio_Cortex_Rep2	mm10_ERCC_SIRV	chr2	148875435	148871744	-	3	697	6372	16911	ENSMUSG00000027447.6	ENSMUST00000028938.6	Cst3	Cst3-201	Known	Known	None	0.6000000238418579	None	None	None	None
m54284U_191213_120042/73663185/ccs	PacBio_Hippocampus_Rep2	mm10_ERCC_SIRV	chr7	143052790	143067928	+	8	1476	24031	63060	ENSMUSG00000037706.17	ENSMUST00000037941.9	Cd81	Cd81-201	Known	Known	None	0.25	None	None	None	None
m54284U_191213_120042/60360598/ccs	PacBio_Hippocampus_Rep2	mm10_ERCC_SIRV	chr4	152477494	152390745	-	16	3544	12888	33522	ENSMUSG00000028931.11	ENSMUST00000160884.7	Kcnab2	Kcnab2-207	Known	Known	None	0.10000000149011612	None	None	None	None
m54284U_191107_221739/153814816/ccs	PacBio_Cortex_Rep1	mm10_ERCC_SIRV	chr10	88731396	88744089	+	6	1747	31231	82236	ENSMUSG00000060904.14	ENSMUST00000116234.8	Arl1	Arl1-202	Known	Known	None	0.30000001192092896	None	None	None	None
m54284U_191109_043049/20974307/ccs	PacBio_Cortex_Rep2	mm10_ERCC_SIRV	chr2	148875431	148871744	-	3	693	6372	16911	ENSMUSG00000027447.6	ENSMUST00000028938.6	Cst3	Cst3-201	Known	Known	None	0.6000000238418579	None	None	None	None
m54284U_191213_120042/60425333/ccs	PacBio_Hippocampus_Rep2	mm10_ERCC_SIRV	chr4	152477949	152390745	-	16	3999	12888	33522	ENSMUSG00000028931.11	ENSMUST00000160884.7	Kcnab2	Kcnab2-207	Known	Known	None	0.10000000149011612	None	None	None	None
m54284U_191213_120042/179374364/ccs	PacBio_Hippocampus_Rep2	mm10_ERCC_SIRV	chr11	113619354	113626016	+	2	2119	34797	91785	ENSMUSG00000047904.6	ENSMUST00000146390.2	Sstr2	Sstr2-203	Known	Known	None	0.75	None	None	None	None
m54284U_191107_221739/157550511/ccs	PacBio_Cortex_Rep1	mm10_ERCC_SIRV	chr10	88731396	88744091	+	6	1749	31231	82236	ENSMUSG00000060904.14	ENSMUST00000116234.8	Arl1	Arl1-202	Known	Known	None	0.25	None	None	None	None
m54284U_191213_120042/61475428/ccs	PacBio_Hippocampus_Rep2	mm10_ERCC_SIRV	chr4	152477473	152390745	-	16	3523	12888	33522	ENSMUSG00000028931.11	ENSMUST00000160884.7	Kcnab2	Kcnab2-207	Known	Known	None	0.10000000149011612	None	None	None	None
m54284U_191213_120042/73794008/ccs	PacBio_Hippocampus_Rep2	mm10_ERCC_SIRV	chr7	143052790	143067928	+	8	1476	24031	63060	ENSMUSG00000037706.17	ENSMUST00000037941.9	Cd81	Cd81-201	Known	Known	None	0.25	None	None	None	None
m54284U_191109_043049/21105422/ccs	PacBio_Cortex_Rep2	mm10_ERCC_SIRV	chr2	148875493	148871744	-	3	755	6372	16911	ENSMUSG00000027447.6	ENSMUST00000028938.6	Cst3	Cst3-201	Known	Known	None	0.6000000238418579	None	None	None	None
m54284U_191107_221739/159254712/ccs	PacBio_Cortex_Rep1	mm10_ERCC_SIRV	chr10	88731396	88744091	+	6	1749	31231	82236	ENSMUSG00000060904.14	ENSMUST00000116234.8	Arl1	Arl1-202	Known	Known	None	0.25	None	None	None	None
m54284U_191213_120042/61605442/ccs	PacBio_Hippocampus_Rep2	mm10_ERCC_SIRV	chr4	152477490	152390745	-	16	3540	12888	33522	ENSMUSG00000028931.11	ENSMUST00000160884.7	Kcnab2	Kcnab2-207	Known	Known	None	0.10000000149011612	None	None	None	None
m54284U_191109_043049/21299851/ccs	PacBio_Cortex_Rep2	mm10_ERCC_SIRV	chr2	148875435	148871744	-	3	697	6372	16911	ENSMUSG00000027447.6	ENSMUST00000028938.6	Cst3	Cst3-201	Known	Known	None	0.6000000238418579	None	None	None	None
m54284U_191213_120042/61671471/ccs	PacBio_Hippocampus_Rep2	mm10_ERCC_SIRV	chr4	152477508	152390745	-	16	3558	12888	33522	ENSMUSG00000028931.11	ENSMUST00000160884.7	Kcnab2	Kcnab2-207	Known	Known	None	0.10000000149011612	None	None	None	None
m54284U_191107_221739/161088874/ccs	PacBio_Cortex_Rep1	mm10_ERCC_SIRV	chr10	88731396	88744092	+	6	1750	31231	82236	ENSMUSG00000060904.14	ENSMUST00000116234.8	Arl1	Arl1-202	Known	Known	None	0.25	None	None	None	None
m54284U_191213_120042/74252791/ccs	PacBio_Hippocampus_Rep2	mm10_ERCC_SIRV	chr7	143052790	143067910	+	8	1458	24031	63060	ENSMUSG00000037706.17	ENSMUST00000037941.9	Cd81	Cd81-201	Known	Known	None	0.550000011920929	None	None	None	None
m54284U_191107_221739/130875748/ccs	PacBio_Cortex_Rep1	mm10_ERCC_SIRV	chr11	113619359	113626016	+	2	2114	34797	91785	ENSMUSG00000047904.6	ENSMUST00000146390.2	Sstr2	Sstr2-203	Known	Known	None	0.75	None	None	None	None
m54284U_191213_120042/62063685/ccs	PacBio_Hippocampus_Rep2	mm10_ERCC_SIRV	chr4	152477484	152390745	-	16	3534	12888	33522	ENSMUSG00000028931.11	ENSMUST00000160884.7	Kcnab2	Kcnab2-207	Known	Known	None	0.10000000149011612	None	None	None	None
m54284U_191109_043049/21694940/ccs	PacBio_Cortex_Rep2	mm10_ERCC_SIRV	chr2	148875426	148871744	-	3	688	6372	16911	ENSMUSG00000027447.6	ENSMUST00000028938.6	Cst3	Cst3-201	Known	Known	None	0.6000000238418579	None	None	None	None
m54284U_191107_221739/165087905/ccs	PacBio_Cortex_Rep1	mm10_ERCC_SIRV	chr10	88731396	88744089	+	6	1747	31231	82236	ENSMUSG00000060904.14	ENSMUST00000116234.8	Arl1	Arl1-202	Known	Known	None	0.30000001192092896	None	None	None	None
m54284U_191109_043049/21955691/ccs	PacBio_Cortex_Rep2	mm10_ERCC_SIRV	chr2	148875431	148871744	-	3	693	6372	16911	ENSMUSG00000027447.6	ENSMUST00000028938.6	Cst3	Cst3-201	Known	Known	None	0.6000000238418579	None	None	None	None
m54284U_191213_120042/62325076/ccs	PacBio_Hippocampus_Rep2	mm10_ERCC_SIRV	chr4	152393832	152390745	-	2	2401	12888	579111	ENSMUSG00000028931.11	ENCODEMT000579111	Kcnab2	ENCODEMT000579111	Known	ISM	Suffix	0.10000000149011612	None	None	None	None
m54284U_191213_120042/74516841/ccs	PacBio_Hippocampus_Rep2	mm10_ERCC_SIRV	chr7	143052790	143067923	+	8	1471	24031	63060	ENSMUSG00000037706.17	ENSMUST00000037941.9	Cd81	Cd81-201	Known	Known	None	0.30000001192092896	None	None	None	None
m54284U_191107_221739/166134794/ccs	PacBio_Cortex_Rep1	mm10_ERCC_SIRV	chr10	88731396	88744092	+	6	1750	31231	82236	ENSMUSG00000060904.14	ENSMUST00000116234.8	Arl1	Arl1-202	Known	Known	None	0.25	None	None	None	None
m54284U_191107_221739/41486843/ccs	PacBio_Cortex_Rep1	mm10_ERCC_SIRV	chr11	113619360	113626014	+	2	2111	34797	91785	ENSMUSG00000047904.6	ENSMUST00000146390.2	Sstr2	Sstr2-203	Known	Known	None	0.75	None	None	None	None
m54284U_191213_120042/62849895/ccs	PacBio_Hippocampus_Rep2	mm10_ERCC_SIRV	chr4	152477505	152390745	-	16	3555	12888	33522	ENSMUSG00000028931.11	ENSMUST00000160884.7	Kcnab2	Kcnab2-207	Known	Known	None	0.10000000149011612	None	None	None	None
m54284U_191109_043049/22022527/ccs	PacBio_Cortex_Rep2	mm10_ERCC_SIRV	chr2	148875431	148871744	-	3	693	6372	16911	ENSMUSG00000027447.6	ENSMUST00000028938.6	Cst3	Cst3-201	Known	Known	None	0.6000000238418579	None	None	None	None
m54284U_191109_043049/22414256/ccs	PacBio_Cortex_Rep2	mm10_ERCC_SIRV	chr2	148875431	148871744	-	3	690	6372	579278	ENSMUSG00000027447.6	ENCODEMT000579278	Cst3	ENCODEMT000579278	Known	NNC	None	0.6000000238418579	None	None	None	None
m54284U_191107_221739/166593163/ccs	PacBio_Cortex_Rep1	mm10_ERCC_SIRV	chr10	88731396	88744089	+	6	1747	31231	82236	ENSMUSG00000060904.14	ENSMUST00000116234.8	Arl1	Arl1-202	Known	Known	None	0.30000001192092896	None	None	None	None
m54284U_191213_120042/62914816/ccs	PacBio_Hippocampus_Rep2	mm10_ERCC_SIRV	chr4	152477485	152390745	-	16	3535	12888	33522	ENSMUSG00000028931.11	ENSMUST00000160884.7	Kcnab2	Kcnab2-207	Known	Known	None	0.10000000149011612	None	None	None	None
m54284U_191213_120042/75301368/ccs	PacBio_Hippocampus_Rep2	mm10_ERCC_SIRV	chr7	143052790	143067928	+	8	1469	24031	63060	ENSMUSG00000037706.17	ENSMUST00000037941.9	Cd81	Cd81-201	Known	Known	None	0.25	None	None	None	None
m54284U_191109_043049/22479417/ccs	PacBio_Cortex_Rep2	mm10_ERCC_SIRV	chr2	148875436	148871744	-	3	698	6372	16911	ENSMUSG00000027447.6	ENSMUST00000028938.6	Cst3	Cst3-201	Known	Known	None	0.6000000238418579	None	None	None	None
m54284U_191107_221739/166725543/ccs	PacBio_Cortex_Rep1	mm10_ERCC_SIRV	chr10	88731396	88744082	+	6	1740	31231	82236	ENSMUSG00000060904.14	ENSMUST00000116234.8	Arl1	Arl1-202	Known	Known	None	0.44999998807907104	None	None	None	None
m54284U_191213_120042/62915128/ccs	PacBio_Hippocampus_Rep2	mm10_ERCC_SIRV	chr4	152477449	152390745	-	16	3499	12888	33522	ENSMUSG00000028931.11	ENSMUST00000160884.7	Kcnab2	Kcnab2-207	Known	Known	None	0.10000000149011612	None	None	None	None
m54284U_191107_221739/44236931/ccs	PacBio_Cortex_Rep1	mm10_ERCC_SIRV	chr11	113619363	113626016	+	2	2110	34797	91785	ENSMUSG00000047904.6	ENSMUST00000146390.2	Sstr2	Sstr2-203	Known	Known	None	0.75	None	None	None	None
m54284U_191213_120042/63309344/ccs	PacBio_Hippocampus_Rep2	mm10_ERCC_SIRV	chr4	152477464	152390745	-	16	3514	12888	33522	ENSMUSG00000028931.11	ENSMUST00000160884.7	Kcnab2	Kcnab2-207	Known	Known	None	0.10000000149011612	None	None	None	None
m54284U_191107_221739/168952756/ccs	PacBio_Cortex_Rep1	mm10_ERCC_SIRV	chr10	88731396	88744092	+	6	1750	31231	82236	ENSMUSG00000060904.14	ENSMUST00000116234.8	Arl1	Arl1-202	Known	Known	None	0.25	None	None	None	None
m54284U_191109_043049/22807890/ccs	PacBio_Cortex_Rep2	mm10_ERCC_SIRV	chr2	148875432	148871744	-	3	694	6372	16911	ENSMUSG00000027447.6	ENSMUST00000028938.6	Cst3	Cst3-201	Known	Known	None	0.6000000238418579	None	None	None	None
m54284U_191213_120042/75434243/ccs	PacBio_Hippocampus_Rep2	mm10_ERCC_SIRV	chr7	143052790	143067910	+	8	1458	24031	63060	ENSMUSG00000037706.17	ENSMUST00000037941.9	Cd81	Cd81-201	Known	Known	None	0.550000011920929	None	None	None	None
m54284U_191213_120042/63374734/ccs	PacBio_Hippocampus_Rep2	mm10_ERCC_SIRV	chr4	152477531	152390745	-	16	3581	12888	33522	ENSMUSG00000028931.11	ENSMUST00000160884.7	Kcnab2	Kcnab2-207	Known	Known	None	0.10000000149011612	None	None	None	None
m54284U_191107_221739/170592611/ccs	PacBio_Cortex_Rep1	mm10_ERCC_SIRV	chr10	88731396	88744092	+	6	1750	31231	82236	ENSMUSG00000060904.14	ENSMUST00000116234.8	Arl1	Arl1-202	Known	Known	None	0.25	None	None	None	None
m54284U_191109_043049/22809352/ccs	PacBio_Cortex_Rep2	mm10_ERCC_SIRV	chr2	148875431	148871744	-	3	693	6372	16911	ENSMUSG00000027447.6	ENSMUST00000028938.6	Cst3	Cst3-201	Known	Known	None	0.6000000238418579	None	None	None	None
m54284U_191213_120042/63637393/ccs	PacBio_Hippocampus_Rep2	mm10_ERCC_SIRV	chr4	152477513	152390745	-	16	3563	12888	33522	ENSMUSG00000028931.11	ENSMUST00000160884.7	Kcnab2	Kcnab2-207	Known	Known	None	0.10000000149011612	None	None	None	None
m54284U_191107_221739/173673261/ccs	PacBio_Cortex_Rep1	mm10_ERCC_SIRV	chr10	88731396	88743885	+	6	1543	31231	82236	ENSMUSG00000060904.14	ENSMUST00000116234.8	Arl1	Arl1-202	Known	Known	None	0.8500000238418579	None	None	None	None
m54284U_191109_043049/18810056/ccs	PacBio_Cortex_Rep2	mm10_ERCC_SIRV	chr11	113619372	113626014	+	2	2099	34797	91785	ENSMUSG00000047904.6	ENSMUST00000146390.2	Sstr2	Sstr2-203	Known	Known	None	0.75	None	None	None	None
m54284U_191213_120042/64094249/ccs	PacBio_Hippocampus_Rep2	mm10_ERCC_SIRV	chr4	152477492	152390745	-	16	3542	12888	33522	ENSMUSG00000028931.11	ENSMUST00000160884.7	Kcnab2	Kcnab2-207	Known	Known	None	0.10000000149011612	None	None	None	None
m54284U_191213_120042/75629461/ccs	PacBio_Hippocampus_Rep2	mm10_ERCC_SIRV	chr7	143052790	143067910	+	8	1458	24031	63060	ENSMUSG00000037706.17	ENSMUST00000037941.9	Cd81	Cd81-201	Known	Known	None	0.550000011920929	None	None	None	None
m54284U_191109_043049/22872860/ccs	PacBio_Cortex_Rep2	mm10_ERCC_SIRV	chr2	148875431	148871744	-	3	693	6372	16911	ENSMUSG00000027447.6	ENSMUST00000028938.6	Cst3	Cst3-201	Known	Known	None	0.6000000238418579	None	None	None	None
m54284U_191107_221739/176226773/ccs	PacBio_Cortex_Rep1	mm10_ERCC_SIRV	chr10	88731396	88744089	+	6	1747	31231	82236	ENSMUSG00000060904.14	ENSMUST00000116234.8	Arl1	Arl1-202	Known	Known	None	0.30000001192092896	None	None	None	None
m54284U_191213_120042/64620009/ccs	PacBio_Hippocampus_Rep2	mm10_ERCC_SIRV	chr4	152477466	152390745	-	16	3516	12888	33522	ENSMUSG00000028931.11	ENSMUST00000160884.7	Kcnab2	Kcnab2-207	Known	Known	None	0.10000000149011612	None	None	None	None
m54284U_191109_043049/22873657/ccs	PacBio_Cortex_Rep2	mm10_ERCC_SIRV	chr2	148875431	148871744	-	3	693	6372	16911	ENSMUSG00000027447.6	ENSMUST00000028938.6	Cst3	Cst3-201	Known	Known	None	0.6000000238418579	None	None	None	None
m54284U_191213_120042/64685608/ccs	PacBio_Hippocampus_Rep2	mm10_ERCC_SIRV	chr4	152477535	152390745	-	16	3579	12888	33522	ENSMUSG00000028931.11	ENSMUST00000160884.7	Kcnab2	Kcnab2-207	Known	Known	None	0.10000000149011612	None	None	None	None
m54284U_191109_043049/5636319/ccs	PacBio_Cortex_Rep2	mm10_ERCC_SIRV	chr10	88731396	88744090	+	6	1748	31231	82236	ENSMUSG00000060904.14	ENSMUST00000116234.8	Arl1	Arl1-202	Known	Known	None	0.25	None	None	None	None
m54284U_191213_120042/75891271/ccs	PacBio_Hippocampus_Rep2	mm10_ERCC_SIRV	chr7	143052790	143067928	+	8	1476	24031	63060	ENSMUSG00000037706.17	ENSMUST00000037941.9	Cd81	Cd81-201	Known	Known	None	0.25	None	None	None	None
m54284U_191213_120042/65340033/ccs	PacBio_Hippocampus_Rep2	mm10_ERCC_SIRV	chr4	152477483	152390745	-	16	3533	12888	33522	ENSMUSG00000028931.11	ENSMUST00000160884.7	Kcnab2	Kcnab2-207	Known	Known	None	0.10000000149011612	None	None	None	None
m54284U_191109_043049/23200617/ccs	PacBio_Cortex_Rep2	mm10_ERCC_SIRV	chr2	148875431	148871744	-	3	693	6372	16911	ENSMUSG00000027447.6	ENSMUST00000028938.6	Cst3	Cst3-201	Known	Known	None	0.6000000238418579	None	None	None	None
m54284U_191109_043049/8719148/ccs	PacBio_Cortex_Rep2	mm10_ERCC_SIRV	chr10	88731396	88744092	+	6	1750	31231	82236	ENSMUSG00000060904.14	ENSMUST00000116234.8	Arl1	Arl1-202	Known	Known	None	0.25	None	None	None	None
m54284U_191213_120042/65668462/ccs	PacBio_Hippocampus_Rep2	mm10_ERCC_SIRV	chr4	152477485	152390745	-	16	3535	12888	33522	ENSMUSG00000028931.11	ENSMUST00000160884.7	Kcnab2	Kcnab2-207	Known	Known	None	0.10000000149011612	None	None	None	None
m54284U_191213_120042/76023050/ccs	PacBio_Hippocampus_Rep2	mm10_ERCC_SIRV	chr7	143052790	143067910	+	8	1458	24031	63060	ENSMUSG00000037706.17	ENSMUST00000037941.9	Cd81	Cd81-201	Known	Known	None	0.550000011920929	None	None	None	None
m54284U_191109_043049/10487138/ccs	PacBio_Cortex_Rep2	mm10_ERCC_SIRV	chr10	88731396	88744098	+	6	1756	31231	82236	ENSMUSG00000060904.14	ENSMUST00000116234.8	Arl1	Arl1-202	Known	Known	None	0.15000000596046448	None	None	None	None
m54284U_191109_043049/23266442/ccs	PacBio_Cortex_Rep2	mm10_ERCC_SIRV	chr2	148875431	148871744	-	3	693	6372	16911	ENSMUSG00000027447.6	ENSMUST00000028938.6	Cst3	Cst3-201	Known	Known	None	0.6000000238418579	None	None	None	None
m54284U_191213_120042/66323069/ccs	PacBio_Hippocampus_Rep2	mm10_ERCC_SIRV	chr4	152477495	152390745	-	16	3545	12888	33522	ENSMUSG00000028931.11	ENSMUST00000160884.7	Kcnab2	Kcnab2-207	Known	Known	None	0.10000000149011612	None	None	None	None
m54284U_191213_120042/173998846/ccs	PacBio_Hippocampus_Rep2	mm10_ERCC_SIRV	chr11	113619375	113626016	+	2	2098	34797	91785	ENSMUSG00000047904.6	ENSMUST00000146390.2	Sstr2	Sstr2-203	Known	Known	None	0.75	None	None	None	None
m54284U_191213_120042/66586867/ccs	PacBio_Hippocampus_Rep2	mm10_ERCC_SIRV	chr4	152477472	152390745	-	16	3522	12888	33522	ENSMUSG00000028931.11	ENSMUST00000160884.7	Kcnab2	Kcnab2-207	Known	Known	None	0.10000000149011612	None	None	None	None
m54284U_191109_043049/12519578/ccs	PacBio_Cortex_Rep2	mm10_ERCC_SIRV	chr10	88731396	88744089	+	6	1747	31231	82236	ENSMUSG00000060904.14	ENSMUST00000116234.8	Arl1	Arl1-202	Known	Known	None	0.30000001192092896	None	None	None	None
m54284U_191109_043049/23396765/ccs	PacBio_Cortex_Rep2	mm10_ERCC_SIRV	chr2	148875431	148871744	-	3	693	6372	16911	ENSMUSG00000027447.6	ENSMUST00000028938.6	Cst3	Cst3-201	Known	Known	None	0.6000000238418579	None	None	None	None
m54284U_191213_120042/76221016/ccs	PacBio_Hippocampus_Rep2	mm10_ERCC_SIRV	chr7	143052790	143067928	+	8	1476	24031	63060	ENSMUSG00000037706.17	ENSMUST00000037941.9	Cd81	Cd81-201	Known	Known	None	0.25	None	None	None	None
m54284U_191213_120042/66650731/ccs	PacBio_Hippocampus_Rep2	mm10_ERCC_SIRV	chr4	152477513	152390745	-	16	3563	12888	33522	ENSMUSG00000028931.11	ENSMUST00000160884.7	Kcnab2	Kcnab2-207	Known	Known	None	0.10000000149011612	None	None	None	None
m54284U_191109_043049/14550465/ccs	PacBio_Cortex_Rep2	mm10_ERCC_SIRV	chr10	88731396	88744090	+	6	1748	31231	82236	ENSMUSG00000060904.14	ENSMUST00000116234.8	Arl1	Arl1-202	Known	Known	None	0.25	None	None	None	None
m54284U_191109_043049/23398663/ccs	PacBio_Cortex_Rep2	mm10_ERCC_SIRV	chr2	148875431	148871744	-	3	693	6372	16911	ENSMUSG00000027447.6	ENSMUST00000028938.6	Cst3	Cst3-201	Known	Known	None	0.6000000238418579	None	None	None	None
m54284U_191213_120042/67110598/ccs	PacBio_Hippocampus_Rep2	mm10_ERCC_SIRV	chr4	152477494	152390745	-	16	3544	12888	33522	ENSMUSG00000028931.11	ENSMUST00000160884.7	Kcnab2	Kcnab2-207	Known	Known	None	0.10000000149011612	None	None	None	None
m54284U_191109_043049/17500402/ccs	PacBio_Cortex_Rep2	mm10_ERCC_SIRV	chr10	88731396	88744060	+	6	1718	31231	82236	ENSMUSG00000060904.14	ENSMUST00000116234.8	Arl1	Arl1-202	Known	Known	None	0.699999988079071	None	None	None	None
m54284U_191213_120042/67240671/ccs	PacBio_Hippocampus_Rep2	mm10_ERCC_SIRV	chr4	152477493	152390745	-	16	3543	12888	33522	ENSMUSG00000028931.11	ENSMUST00000160884.7	Kcnab2	Kcnab2-207	Known	Known	None	0.10000000149011612	None	None	None	None
m54284U_191213_120042/76415533/ccs	PacBio_Hippocampus_Rep2	mm10_ERCC_SIRV	chr7	143052790	143067845	+	8	1393	24031	63060	ENSMUSG00000037706.17	ENSMUST00000037941.9	Cd81	Cd81-201	Known	Known	None	0.20000000298023224	None	None	None	None
m54284U_191109_043049/23463566/ccs	PacBio_Cortex_Rep2	mm10_ERCC_SIRV	chr2	148875431	148871744	-	3	693	6372	16911	ENSMUSG00000027447.6	ENSMUST00000028938.6	Cst3	Cst3-201	Known	Known	None	0.6000000238418579	None	None	None	None
m54284U_191213_120042/67241184/ccs	PacBio_Hippocampus_Rep2	mm10_ERCC_SIRV	chr4	152477491	152390745	-	16	3541	12888	33522	ENSMUSG00000028931.11	ENSMUST00000160884.7	Kcnab2	Kcnab2-207	Known	Known	None	0.10000000149011612	None	None	None	None
m54284U_191109_043049/18025153/ccs	PacBio_Cortex_Rep2	mm10_ERCC_SIRV	chr10	88731396	88743885	+	6	1543	31231	82236	ENSMUSG00000060904.14	ENSMUST00000116234.8	Arl1	Arl1-202	Known	Known	None	0.8500000238418579	None	None	None	None
m54284U_191109_043049/23659131/ccs	PacBio_Cortex_Rep2	mm10_ERCC_SIRV	chr2	148875431	148871744	-	3	693	6372	16911	ENSMUSG00000027447.6	ENSMUST00000028938.6	Cst3	Cst3-201	Known	Known	None	0.6000000238418579	None	None	None	None
m54284U_191213_120042/78645424/ccs	PacBio_Hippocampus_Rep2	mm10_ERCC_SIRV	chr11	113619376	113626016	+	2	2097	34797	91785	ENSMUSG00000047904.6	ENSMUST00000146390.2	Sstr2	Sstr2-203	Known	Known	None	0.75	None	None	None	None
m54284U_191213_120042/68158404/ccs	PacBio_Hippocampus_Rep2	mm10_ERCC_SIRV	chr4	152477483	152390745	-	16	3533	12888	33522	ENSMUSG00000028931.11	ENSMUST00000160884.7	Kcnab2	Kcnab2-207	Known	Known	None	0.10000000149011612	None	None	None	None
m54284U_191109_043049/23725468/ccs	PacBio_Cortex_Rep2	mm10_ERCC_SIRV	chr10	88731396	88744096	+	6	1754	31231	82236	ENSMUSG00000060904.14	ENSMUST00000116234.8	Arl1	Arl1-202	Known	Known	None	0.15000000596046448	None	None	None	None
m54284U_191213_120042/76417742/ccs	PacBio_Hippocampus_Rep2	mm10_ERCC_SIRV	chr7	143052790	143067927	+	8	1475	24031	63060	ENSMUSG00000037706.17	ENSMUST00000037941.9	Cd81	Cd81-201	Known	Known	None	0.25	None	None	None	None
m54284U_191109_043049/23725173/ccs	PacBio_Cortex_Rep2	mm10_ERCC_SIRV	chr2	148875427	148871744	-	3	689	6372	16911	ENSMUSG00000027447.6	ENSMUST00000028938.6	Cst3	Cst3-201	Known	Known	None	0.6000000238418579	None	None	None	None
m54284U_191213_120042/68945762/ccs	PacBio_Hippocampus_Rep2	mm10_ERCC_SIRV	chr4	152393859	152390745	-	2	2428	12888	579111	ENSMUSG00000028931.11	ENCODEMT000579111	Kcnab2	ENCODEMT000579111	Known	ISM	Suffix	0.10000000149011612	None	None	None	None
m54284U_191109_043049/24838537/ccs	PacBio_Cortex_Rep2	mm10_ERCC_SIRV	chr10	88731396	88744092	+	6	1750	31231	82236	ENSMUSG00000060904.14	ENSMUST00000116234.8	Arl1	Arl1-202	Known	Known	None	0.25	None	None	None	None
m54284U_191213_120042/69140619/ccs	PacBio_Hippocampus_Rep2	mm10_ERCC_SIRV	chr4	152477489	152390745	-	16	3539	12888	33522	ENSMUSG00000028931.11	ENSMUST00000160884.7	Kcnab2	Kcnab2-207	Known	Known	None	0.10000000149011612	None	None	None	None
m54284U_191109_043049/23790272/ccs	PacBio_Cortex_Rep2	mm10_ERCC_SIRV	chr2	148875435	148871744	-	3	697	6372	16911	ENSMUSG00000027447.6	ENSMUST00000028938.6	Cst3	Cst3-201	Known	Known	None	0.6000000238418579	None	None	None	None
m54284U_191213_120042/77268890/ccs	PacBio_Hippocampus_Rep2	mm10_ERCC_SIRV	chr7	143052790	143067910	+	8	1458	24031	63060	ENSMUSG00000037706.17	ENSMUST00000037941.9	Cd81	Cd81-201	Known	Known	None	0.550000011920929	None	None	None	None
m54284U_191109_043049/29230759/ccs	PacBio_Cortex_Rep2	mm10_ERCC_SIRV	chr10	88731396	88744098	+	6	1756	31231	82236	ENSMUSG00000060904.14	ENSMUST00000116234.8	Arl1	Arl1-202	Known	Known	None	0.15000000596046448	None	None	None	None
m54284U_191109_043049/119409111/ccs	PacBio_Cortex_Rep2	mm10_ERCC_SIRV	chr11	113619382	113626014	+	2	2089	34797	91785	ENSMUSG00000047904.6	ENSMUST00000146390.2	Sstr2	Sstr2-203	Known	Known	None	0.75	None	None	None	None
m54284U_191213_120042/69402835/ccs	PacBio_Hippocampus_Rep2	mm10_ERCC_SIRV	chr4	152393831	152390745	-	2	2400	12888	579111	ENSMUSG00000028931.11	ENCODEMT000579111	Kcnab2	ENCODEMT000579111	Known	ISM	Suffix	0.10000000149011612	None	None	None	None
m54284U_191109_043049/23792024/ccs	PacBio_Cortex_Rep2	mm10_ERCC_SIRV	chr2	148875426	148871744	-	3	688	6372	16911	ENSMUSG00000027447.6	ENSMUST00000028938.6	Cst3	Cst3-201	Known	Known	None	0.6000000238418579	None	None	None	None
m54284U_191109_043049/32310559/ccs	PacBio_Cortex_Rep2	mm10_ERCC_SIRV	chr10	88731396	88744059	+	6	1717	31231	82236	ENSMUSG00000060904.14	ENSMUST00000116234.8	Arl1	Arl1-202	Known	Known	None	0.699999988079071	None	None	None	None
m54284U_191213_120042/69534653/ccs	PacBio_Hippocampus_Rep2	mm10_ERCC_SIRV	chr4	152477475	152390745	-	16	3525	12888	33522	ENSMUSG00000028931.11	ENSMUST00000160884.7	Kcnab2	Kcnab2-207	Known	Known	None	0.10000000149011612	None	None	None	None
m54284U_191213_120042/77989274/ccs	PacBio_Hippocampus_Rep2	mm10_ERCC_SIRV	chr7	143052790	143067928	+	8	1476	24031	63060	ENSMUSG00000037706.17	ENSMUST00000037941.9	Cd81	Cd81-201	Known	Known	None	0.25	None	None	None	None
m54284U_191109_043049/37683951/ccs	PacBio_Cortex_Rep2	mm10_ERCC_SIRV	chr10	88731396	88744089	+	6	1747	31231	82236	ENSMUSG00000060904.14	ENSMUST00000116234.8	Arl1	Arl1-202	Known	Known	None	0.30000001192092896	None	None	None	None
m54284U_191109_043049/24183493/ccs	PacBio_Cortex_Rep2	mm10_ERCC_SIRV	chr2	148875431	148871744	-	3	693	6372	16911	ENSMUSG00000027447.6	ENSMUST00000028938.6	Cst3	Cst3-201	Known	Known	None	0.6000000238418579	None	None	None	None
m54284U_191213_120042/69535417/ccs	PacBio_Hippocampus_Rep2	mm10_ERCC_SIRV	chr4	152477498	152390745	-	16	3548	12888	33522	ENSMUSG00000028931.11	ENSMUST00000160884.7	Kcnab2	Kcnab2-207	Known	Known	None	0.10000000149011612	None	None	None	None
m54284U_191107_221739/18024985/ccs	PacBio_Cortex_Rep1	mm10_ERCC_SIRV	chr11	113619383	113626014	+	2	2088	34797	91785	ENSMUSG00000047904.6	ENSMUST00000146390.2	Sstr2	Sstr2-203	Known	Known	None	0.75	None	None	None	None
m54284U_191213_120042/69863385/ccs	PacBio_Hippocampus_Rep2	mm10_ERCC_SIRV	chr4	152477483	152390745	-	16	3533	12888	33522	ENSMUSG00000028931.11	ENSMUST00000160884.7	Kcnab2	Kcnab2-207	Known	Known	None	0.10000000149011612	None	None	None	None
m54284U_191109_043049/40108534/ccs	PacBio_Cortex_Rep2	mm10_ERCC_SIRV	chr10	88731396	88744090	+	6	1748	31231	82236	ENSMUSG00000060904.14	ENSMUST00000116234.8	Arl1	Arl1-202	Known	Known	None	0.25	None	None	None	None
m54284U_191109_043049/24444998/ccs	PacBio_Cortex_Rep2	mm10_ERCC_SIRV	chr2	148875431	148871744	-	3	693	6372	16911	ENSMUSG00000027447.6	ENSMUST00000028938.6	Cst3	Cst3-201	Known	Known	None	0.6000000238418579	None	None	None	None
m54284U_191213_120042/78315769/ccs	PacBio_Hippocampus_Rep2	mm10_ERCC_SIRV	chr7	143052790	143067928	+	8	1476	24031	63060	ENSMUSG00000037706.17	ENSMUST00000037941.9	Cd81	Cd81-201	Known	Known	None	0.25	None	None	None	None
m54284U_191213_120042/70647935/ccs	PacBio_Hippocampus_Rep2	mm10_ERCC_SIRV	chr4	152477524	152390745	-	16	3574	12888	33522	ENSMUSG00000028931.11	ENSMUST00000160884.7	Kcnab2	Kcnab2-207	Known	Known	None	0.10000000149011612	None	None	None	None
m54284U_191109_043049/43450697/ccs	PacBio_Cortex_Rep2	mm10_ERCC_SIRV	chr10	88731396	88744089	+	6	1747	31231	82236	ENSMUSG00000060904.14	ENSMUST00000116234.8	Arl1	Arl1-202	Known	Known	None	0.30000001192092896	None	None	None	None
m54284U_191109_043049/24445991/ccs	PacBio_Cortex_Rep2	mm10_ERCC_SIRV	chr2	148875429	148871744	-	3	691	6372	16911	ENSMUSG00000027447.6	ENSMUST00000028938.6	Cst3	Cst3-201	Known	Known	None	0.6000000238418579	None	None	None	None
m54284U_191213_120042/70780594/ccs	PacBio_Hippocampus_Rep2	mm10_ERCC_SIRV	chr4	152477533	152390745	-	16	3583	12888	33522	ENSMUSG00000028931.11	ENSMUST00000160884.7	Kcnab2	Kcnab2-207	Known	Known	None	0.10000000149011612	None	None	None	None
m54284U_191107_221739/50268011/ccs	PacBio_Cortex_Rep1	mm10_ERCC_SIRV	chr11	113619385	113626015	+	2	2087	34797	91785	ENSMUSG00000047904.6	ENSMUST00000146390.2	Sstr2	Sstr2-203	Known	Known	None	0.75	None	None	None	None
m54284U_191109_043049/43582500/ccs	PacBio_Cortex_Rep2	mm10_ERCC_SIRV	chr10	88731396	88744092	+	6	1750	31231	82236	ENSMUSG00000060904.14	ENSMUST00000116234.8	Arl1	Arl1-202	Known	Known	None	0.25	None	None	None	None
m54284U_191213_120042/71238027/ccs	PacBio_Hippocampus_Rep2	mm10_ERCC_SIRV	chr4	152477497	152390745	-	16	3547	12888	33522	ENSMUSG00000028931.11	ENSMUST00000160884.7	Kcnab2	Kcnab2-207	Known	Known	None	0.10000000149011612	None	None	None	None
m54284U_191213_120042/78578362/ccs	PacBio_Hippocampus_Rep2	mm10_ERCC_SIRV	chr7	143052790	143067928	+	8	1476	24031	63060	ENSMUSG00000037706.17	ENSMUST00000037941.9	Cd81	Cd81-201	Known	Known	None	0.25	None	None	None	None
m54284U_191109_043049/24447198/ccs	PacBio_Cortex_Rep2	mm10_ERCC_SIRV	chr2	148875427	148871744	-	3	689	6372	16911	ENSMUSG00000027447.6	ENSMUST00000028938.6	Cst3	Cst3-201	Known	Known	None	0.6000000238418579	None	None	None	None
m54284U_191213_120042/71435235/ccs	PacBio_Hippocampus_Rep2	mm10_ERCC_SIRV	chr4	152477470	152390745	-	16	3520	12888	33522	ENSMUSG00000028931.11	ENSMUST00000160884.7	Kcnab2	Kcnab2-207	Known	Known	None	0.10000000149011612	None	None	None	None
m54284U_191109_043049/44302465/ccs	PacBio_Cortex_Rep2	mm10_ERCC_SIRV	chr10	88731396	88744092	+	6	1750	31231	82236	ENSMUSG00000060904.14	ENSMUST00000116234.8	Arl1	Arl1-202	Known	Known	None	0.25	None	None	None	None
m54284U_191109_043049/24511460/ccs	PacBio_Cortex_Rep2	mm10_ERCC_SIRV	chr2	148875430	148871744	-	3	692	6372	16911	ENSMUSG00000027447.6	ENSMUST00000028938.6	Cst3	Cst3-201	Known	Known	None	0.6000000238418579	None	None	None	None
m54284U_191213_120042/71501097/ccs	PacBio_Hippocampus_Rep2	mm10_ERCC_SIRV	chr4	152477546	152390745	-	16	3596	12888	33522	ENSMUSG00000028931.11	ENSMUST00000160884.7	Kcnab2	Kcnab2-207	Known	Known	None	0.10000000149011612	None	None	None	None
m54284U_191109_043049/145032141/ccs	PacBio_Cortex_Rep2	mm10_ERCC_SIRV	chr11	113619385	113626016	+	2	2088	34797	91785	ENSMUSG00000047904.6	ENSMUST00000146390.2	Sstr2	Sstr2-203	Known	Known	None	0.75	None	None	None	None
m54284U_191213_120042/78643712/ccs	PacBio_Hippocampus_Rep2	mm10_ERCC_SIRV	chr7	143052790	143067922	+	8	1470	24031	63060	ENSMUSG00000037706.17	ENSMUST00000037941.9	Cd81	Cd81-201	Known	Known	None	0.25	None	None	None	None
m54284U_191109_043049/45877710/ccs	PacBio_Cortex_Rep2	mm10_ERCC_SIRV	chr10	88731396	88744093	+	6	1751	31231	82236	ENSMUSG00000060904.14	ENSMUST00000116234.8	Arl1	Arl1-202	Known	Known	None	0.20000000298023224	None	None	None	None
m54284U_191213_120042/73467240/ccs	PacBio_Hippocampus_Rep2	mm10_ERCC_SIRV	chr4	152477476	152390745	-	17	3667	12888	579121	ENSMUSG00000028931.11	ENCODEMT000579121	Kcnab2	ENCODEMT000579121	Known	NIC	None	0.10000000149011612	None	None	None	None
m54284U_191109_043049/24511867/ccs	PacBio_Cortex_Rep2	mm10_ERCC_SIRV	chr2	148875432	148871744	-	3	694	6372	16911	ENSMUSG00000027447.6	ENSMUST00000028938.6	Cst3	Cst3-201	Known	Known	None	0.6000000238418579	None	None	None	None
m54284U_191109_043049/47973740/ccs	PacBio_Cortex_Rep2	mm10_ERCC_SIRV	chr10	88731396	88744089	+	6	1747	31231	82236	ENSMUSG00000060904.14	ENSMUST00000116234.8	Arl1	Arl1-202	Known	Known	None	0.30000001192092896	None	None	None	None
m54284U_191213_120042/73662497/ccs	PacBio_Hippocampus_Rep2	mm10_ERCC_SIRV	chr4	152477493	152390744	-	16	3539	12888	579098	ENSMUSG00000028931.11	ENCODEMT000579098	Kcnab2	ENCODEMT000579098	Known	NNC	None	0.10000000149011612	None	None	None	None
m54284U_191109_043049/24511885/ccs	PacBio_Cortex_Rep2	mm10_ERCC_SIRV	chr2	148875436	148871744	-	3	698	6372	16911	ENSMUSG00000027447.6	ENSMUST00000028938.6	Cst3	Cst3-201	Known	Known	None	0.6000000238418579	None	None	None	None
m54284U_191213_120042/78643788/ccs	PacBio_Hippocampus_Rep2	mm10_ERCC_SIRV	chr7	143052790	143067929	+	8	1477	24031	63060	ENSMUSG00000037706.17	ENSMUST00000037941.9	Cd81	Cd81-201	Known	Known	None	0.20000000298023224	None	None	None	None
m54284U_191213_120042/74645774/ccs	PacBio_Hippocampus_Rep2	mm10_ERCC_SIRV	chr4	152477497	152390745	-	16	3547	12888	33522	ENSMUSG00000028931.11	ENSMUST00000160884.7	Kcnab2	Kcnab2-207	Known	Known	None	0.10000000149011612	None	None	None	None
m54284U_191109_043049/50987487/ccs	PacBio_Cortex_Rep2	mm10_ERCC_SIRV	chr10	88731396	88744092	+	6	1750	31231	82236	ENSMUSG00000060904.14	ENSMUST00000116234.8	Arl1	Arl1-202	Known	Known	None	0.25	None	None	None	None
m54284U_191213_120042/162596817/ccs	PacBio_Hippocampus_Rep2	mm10_ERCC_SIRV	chr11	113619388	113626014	+	2	2083	34797	91785	ENSMUSG00000047904.6	ENSMUST00000146390.2	Sstr2	Sstr2-203	Known	Known	None	0.75	None	None	None	None
m54284U_191213_120042/74777902/ccs	PacBio_Hippocampus_Rep2	mm10_ERCC_SIRV	chr4	152477497	152390745	-	16	3547	12888	33522	ENSMUSG00000028931.11	ENSMUST00000160884.7	Kcnab2	Kcnab2-207	Known	Known	None	0.10000000149011612	None	None	None	None
m54284U_191109_043049/24576099/ccs	PacBio_Cortex_Rep2	mm10_ERCC_SIRV	chr2	148875467	148871744	-	3	729	6372	16911	ENSMUSG00000027447.6	ENSMUST00000028938.6	Cst3	Cst3-201	Known	Known	None	0.6000000238418579	None	None	None	None
m54284U_191109_043049/56493146/ccs	PacBio_Cortex_Rep2	mm10_ERCC_SIRV	chr10	88731396	88744093	+	6	1751	31231	82236	ENSMUSG00000060904.14	ENSMUST00000116234.8	Arl1	Arl1-202	Known	Known	None	0.20000000298023224	None	None	None	None
m54284U_191213_120042/74777922/ccs	PacBio_Hippocampus_Rep2	mm10_ERCC_SIRV	chr4	152477490	152390745	-	16	3540	12888	33522	ENSMUSG00000028931.11	ENSMUST00000160884.7	Kcnab2	Kcnab2-207	Known	Known	None	0.10000000149011612	None	None	None	None
m54284U_191213_120042/78645155/ccs	PacBio_Hippocampus_Rep2	mm10_ERCC_SIRV	chr7	143052795	143067934	+	8	1472	24031	574087	ENSMUSG00000037706.17	ENCODEMT000574087	Cd81	ENCODEMT000574087	Known	NNC	None	0.25	None	None	None	None
m54284U_191109_043049/24644263/ccs	PacBio_Cortex_Rep2	mm10_ERCC_SIRV	chr2	148875435	148871744	-	3	697	6372	16911	ENSMUSG00000027447.6	ENSMUST00000028938.6	Cst3	Cst3-201	Known	Known	None	0.6000000238418579	None	None	None	None
m54284U_191109_043049/58984684/ccs	PacBio_Cortex_Rep2	mm10_ERCC_SIRV	chr10	88731396	88744092	+	6	1750	31231	82236	ENSMUSG00000060904.14	ENSMUST00000116234.8	Arl1	Arl1-202	Known	Known	None	0.25	None	None	None	None
m54284U_191213_120042/75432980/ccs	PacBio_Hippocampus_Rep2	mm10_ERCC_SIRV	chr4	152477490	152390745	-	16	3540	12888	33522	ENSMUSG00000028931.11	ENSMUST00000160884.7	Kcnab2	Kcnab2-207	Known	Known	None	0.10000000149011612	None	None	None	None
m54284U_191107_221739/75500037/ccs	PacBio_Cortex_Rep1	mm10_ERCC_SIRV	chr11	113619393	113626007	+	2	2071	34797	91785	ENSMUSG00000047904.6	ENSMUST00000146390.2	Sstr2	Sstr2-203	Known	Known	None	0.550000011920929	None	None	None	None
m54284U_191213_120042/75630865/ccs	PacBio_Hippocampus_Rep2	mm10_ERCC_SIRV	chr4	152477493	152390745	-	16	3543	12888	33522	ENSMUSG00000028931.11	ENSMUST00000160884.7	Kcnab2	Kcnab2-207	Known	Known	None	0.10000000149011612	None	None	None	None
m54284U_191109_043049/24644431/ccs	PacBio_Cortex_Rep2	mm10_ERCC_SIRV	chr2	148875436	148871744	-	3	698	6372	16911	ENSMUSG00000027447.6	ENSMUST00000028938.6	Cst3	Cst3-201	Known	Known	None	0.6000000238418579	None	None	None	None
m54284U_191109_043049/60885685/ccs	PacBio_Cortex_Rep2	mm10_ERCC_SIRV	chr10	88731396	88744089	+	6	1747	31231	82236	ENSMUSG00000060904.14	ENSMUST00000116234.8	Arl1	Arl1-202	Known	Known	None	0.30000001192092896	None	None	None	None
m54284U_191213_120042/78839910/ccs	PacBio_Hippocampus_Rep2	mm10_ERCC_SIRV	chr7	143052790	143067929	+	8	1477	24031	63060	ENSMUSG00000037706.17	ENSMUST00000037941.9	Cd81	Cd81-201	Known	Known	None	0.20000000298023224	None	None	None	None
m54284U_191213_120042/75762497/ccs	PacBio_Hippocampus_Rep2	mm10_ERCC_SIRV	chr4	152477479	152390745	-	16	3529	12888	33522	ENSMUSG00000028931.11	ENSMUST00000160884.7	Kcnab2	Kcnab2-207	Known	Known	None	0.10000000149011612	None	None	None	None
m54284U_191109_043049/25100911/ccs	PacBio_Cortex_Rep2	mm10_ERCC_SIRV	chr2	148875431	148871744	-	3	693	6372	16911	ENSMUSG00000027447.6	ENSMUST00000028938.6	Cst3	Cst3-201	Known	Known	None	0.6000000238418579	None	None	None	None
m54284U_191109_043049/60949916/ccs	PacBio_Cortex_Rep2	mm10_ERCC_SIRV	chr10	88731396	88744089	+	6	1747	31231	82236	ENSMUSG00000060904.14	ENSMUST00000116234.8	Arl1	Arl1-202	Known	Known	None	0.30000001192092896	None	None	None	None
m54284U_191213_120042/75957483/ccs	PacBio_Hippocampus_Rep2	mm10_ERCC_SIRV	chr4	152477522	152390745	-	16	3572	12888	33522	ENSMUSG00000028931.11	ENSMUST00000160884.7	Kcnab2	Kcnab2-207	Known	Known	None	0.10000000149011612	None	None	None	None
m54284U_191109_043049/25952867/ccs	PacBio_Cortex_Rep2	mm10_ERCC_SIRV	chr11	113619395	113626016	+	2	2078	34797	91785	ENSMUSG00000047904.6	ENSMUST00000146390.2	Sstr2	Sstr2-203	Known	Known	None	0.75	None	None	None	None
m54284U_191213_120042/76154581/ccs	PacBio_Hippocampus_Rep2	mm10_ERCC_SIRV	chr4	152477487	152390745	-	16	3537	12888	33522	ENSMUSG00000028931.11	ENSMUST00000160884.7	Kcnab2	Kcnab2-207	Known	Known	None	0.10000000149011612	None	None	None	None
m54284U_191109_043049/66323910/ccs	PacBio_Cortex_Rep2	mm10_ERCC_SIRV	chr10	88731396	88744098	+	6	1756	31231	82236	ENSMUSG00000060904.14	ENSMUST00000116234.8	Arl1	Arl1-202	Known	Known	None	0.15000000596046448	None	None	None	None
m54284U_191109_043049/25233173/ccs	PacBio_Cortex_Rep2	mm10_ERCC_SIRV	chr2	148875427	148871744	-	3	689	6372	16911	ENSMUSG00000027447.6	ENSMUST00000028938.6	Cst3	Cst3-201	Known	Known	None	0.6000000238418579	None	None	None	None
m54284U_191213_120042/78839931/ccs	PacBio_Hippocampus_Rep2	mm10_ERCC_SIRV	chr7	143052790	143067928	+	8	1476	24031	63060	ENSMUSG00000037706.17	ENSMUST00000037941.9	Cd81	Cd81-201	Known	Known	None	0.25	None	None	None	None
m54284U_191213_120042/76285212/ccs	PacBio_Hippocampus_Rep2	mm10_ERCC_SIRV	chr4	152477479	152390745	-	16	3529	12888	33522	ENSMUSG00000028931.11	ENSMUST00000160884.7	Kcnab2	Kcnab2-207	Known	Known	None	0.10000000149011612	None	None	None	None
m54284U_191109_043049/67700945/ccs	PacBio_Cortex_Rep2	mm10_ERCC_SIRV	chr10	88731396	88744092	+	6	1750	31231	82236	ENSMUSG00000060904.14	ENSMUST00000116234.8	Arl1	Arl1-202	Known	Known	None	0.25	None	None	None	None
m54284U_191109_043049/25494480/ccs	PacBio_Cortex_Rep2	mm10_ERCC_SIRV	chr2	148875431	148871744	-	3	693	6372	16911	ENSMUSG00000027447.6	ENSMUST00000028938.6	Cst3	Cst3-201	Known	Known	None	0.6000000238418579	None	None	None	None
m54284U_191213_120042/76613184/ccs	PacBio_Hippocampus_Rep2	mm10_ERCC_SIRV	chr4	152477493	152390745	-	16	3543	12888	33522	ENSMUSG00000028931.11	ENSMUST00000160884.7	Kcnab2	Kcnab2-207	Known	Known	None	0.10000000149011612	None	None	None	None
m54284U_191213_120042/78840503/ccs	PacBio_Hippocampus_Rep2	mm10_ERCC_SIRV	chr7	143052790	143067928	+	8	1476	24031	63060	ENSMUSG00000037706.17	ENSMUST00000037941.9	Cd81	Cd81-201	Known	Known	None	0.25	None	None	None	None
m54284U_191212_053548/38406842/ccs	PacBio_Hippocampus_Rep1	mm10_ERCC_SIRV	chr11	113619395	113626016	+	2	2078	34797	91785	ENSMUSG00000047904.6	ENSMUST00000146390.2	Sstr2	Sstr2-203	Known	Known	None	0.75	None	None	None	None
m54284U_191109_043049/68093713/ccs	PacBio_Cortex_Rep2	mm10_ERCC_SIRV	chr10	88731396	88744089	+	6	1747	31231	82236	ENSMUSG00000060904.14	ENSMUST00000116234.8	Arl1	Arl1-202	Known	Known	None	0.30000001192092896	None	None	None	None
m54284U_191109_043049/25495425/ccs	PacBio_Cortex_Rep2	mm10_ERCC_SIRV	chr2	148875427	148871744	-	3	689	6372	16911	ENSMUSG00000027447.6	ENSMUST00000028938.6	Cst3	Cst3-201	Known	Known	None	0.6000000238418579	None	None	None	None
m54284U_191213_120042/76679562/ccs	PacBio_Hippocampus_Rep2	mm10_ERCC_SIRV	chr4	152477483	152390745	-	16	3533	12888	33522	ENSMUSG00000028931.11	ENSMUST00000160884.7	Kcnab2	Kcnab2-207	Known	Known	None	0.10000000149011612	None	None	None	None
m54284U_191109_043049/68878579/ccs	PacBio_Cortex_Rep2	mm10_ERCC_SIRV	chr10	88731396	88744092	+	6	1750	31231	82236	ENSMUSG00000060904.14	ENSMUST00000116234.8	Arl1	Arl1-202	Known	Known	None	0.25	None	None	None	None
m54284U_191213_120042/76745266/ccs	PacBio_Hippocampus_Rep2	mm10_ERCC_SIRV	chr4	152477473	152390745	-	16	3523	12888	33522	ENSMUSG00000028931.11	ENSMUST00000160884.7	Kcnab2	Kcnab2-207	Known	Known	None	0.10000000149011612	None	None	None	None
m54284U_191109_043049/25756460/ccs	PacBio_Cortex_Rep2	mm10_ERCC_SIRV	chr2	148875431	148871744	-	3	693	6372	16911	ENSMUSG00000027447.6	ENSMUST00000028938.6	Cst3	Cst3-201	Known	Known	None	0.6000000238418579	None	None	None	None
m54284U_191213_120042/79036559/ccs	PacBio_Hippocampus_Rep2	mm10_ERCC_SIRV	chr7	143052790	143067927	+	8	1475	24031	63060	ENSMUSG00000037706.17	ENSMUST00000037941.9	Cd81	Cd81-201	Known	Known	None	0.25	None	None	None	None
m54284U_191109_043049/69470587/ccs	PacBio_Cortex_Rep2	mm10_ERCC_SIRV	chr10	88731396	88744092	+	6	1750	31231	82236	ENSMUSG00000060904.14	ENSMUST00000116234.8	Arl1	Arl1-202	Known	Known	None	0.25	None	None	None	None
m54284U_191213_120042/77335296/ccs	PacBio_Hippocampus_Rep2	mm10_ERCC_SIRV	chr4	152477472	152390745	-	16	3522	12888	33522	ENSMUSG00000028931.11	ENSMUST00000160884.7	Kcnab2	Kcnab2-207	Known	Known	None	0.10000000149011612	None	None	None	None
m54284U_191109_043049/75303180/ccs	PacBio_Cortex_Rep2	mm10_ERCC_SIRV	chr11	113619432	113625990	+	2	2015	34797	91785	ENSMUSG00000047904.6	ENSMUST00000146390.2	Sstr2	Sstr2-203	Known	Known	None	0.550000011920929	None	None	None	None
m54284U_191109_043049/25822314/ccs	PacBio_Cortex_Rep2	mm10_ERCC_SIRV	chr2	148875432	148871744	-	3	694	6372	16911	ENSMUSG00000027447.6	ENSMUST00000028938.6	Cst3	Cst3-201	Known	Known	None	0.6000000238418579	None	None	None	None
m54284U_191213_120042/77465111/ccs	PacBio_Hippocampus_Rep2	mm10_ERCC_SIRV	chr4	152477489	152390745	-	16	3539	12888	33522	ENSMUSG00000028931.11	ENSMUST00000160884.7	Kcnab2	Kcnab2-207	Known	Known	None	0.10000000149011612	None	None	None	None
m54284U_191109_043049/71303615/ccs	PacBio_Cortex_Rep2	mm10_ERCC_SIRV	chr10	88731396	88744089	+	6	1747	31231	82236	ENSMUSG00000060904.14	ENSMUST00000116234.8	Arl1	Arl1-202	Known	Known	None	0.30000001192092896	None	None	None	None
m54284U_191213_120042/80544724/ccs	PacBio_Hippocampus_Rep2	mm10_ERCC_SIRV	chr7	143052790	143067928	+	8	1476	24031	63060	ENSMUSG00000037706.17	ENSMUST00000037941.9	Cd81	Cd81-201	Known	Known	None	0.25	None	None	None	None
m54284U_191109_043049/25889196/ccs	PacBio_Cortex_Rep2	mm10_ERCC_SIRV	chr2	148875423	148871744	-	3	685	6372	16911	ENSMUSG00000027447.6	ENSMUST00000028938.6	Cst3	Cst3-201	Known	Known	None	0.6000000238418579	None	None	None	None
m54284U_191213_120042/77792101/ccs	PacBio_Hippocampus_Rep2	mm10_ERCC_SIRV	chr4	152477534	152390745	-	16	3584	12888	33522	ENSMUSG00000028931.11	ENSMUST00000160884.7	Kcnab2	Kcnab2-207	Known	Known	None	0.10000000149011612	None	None	None	None
m54284U_191109_043049/75696956/ccs	PacBio_Cortex_Rep2	mm10_ERCC_SIRV	chr10	88731396	88744092	+	6	1750	31231	82236	ENSMUSG00000060904.14	ENSMUST00000116234.8	Arl1	Arl1-202	Known	Known	None	0.25	None	None	None	None
m54284U_191109_043049/2884302/ccs	PacBio_Cortex_Rep2	mm10_ERCC_SIRV	chr11	113619439	113626016	+	2	2034	34797	91785	ENSMUSG00000047904.6	ENSMUST00000146390.2	Sstr2	Sstr2-203	Known	Known	None	0.75	None	None	None	None
m54284U_191109_043049/25954602/ccs	PacBio_Cortex_Rep2	mm10_ERCC_SIRV	chr2	148875432	148871744	-	3	694	6372	16911	ENSMUSG00000027447.6	ENSMUST00000028938.6	Cst3	Cst3-201	Known	Known	None	0.6000000238418579	None	None	None	None
m54284U_191213_120042/77857688/ccs	PacBio_Hippocampus_Rep2	mm10_ERCC_SIRV	chr4	152477489	152390745	-	16	3539	12888	33522	ENSMUSG00000028931.11	ENSMUST00000160884.7	Kcnab2	Kcnab2-207	Known	Known	None	0.10000000149011612	None	None	None	None
m54284U_191213_120042/80742149/ccs	PacBio_Hippocampus_Rep2	mm10_ERCC_SIRV	chr7	143052790	143067928	+	8	1476	24031	63060	ENSMUSG00000037706.17	ENSMUST00000037941.9	Cd81	Cd81-201	Known	Known	None	0.25	None	None	None	None
m54284U_191109_043049/78512318/ccs	PacBio_Cortex_Rep2	mm10_ERCC_SIRV	chr10	88731396	88744092	+	6	1750	31231	82236	ENSMUSG00000060904.14	ENSMUST00000116234.8	Arl1	Arl1-202	Known	Known	None	0.25	None	None	None	None
m54284U_191109_043049/26018308/ccs	PacBio_Cortex_Rep2	mm10_ERCC_SIRV	chr2	148875429	148871744	-	3	691	6372	16911	ENSMUSG00000027447.6	ENSMUST00000028938.6	Cst3	Cst3-201	Known	Known	None	0.6000000238418579	None	None	None	None
m54284U_191213_120042/78383454/ccs	PacBio_Hippocampus_Rep2	mm10_ERCC_SIRV	chr4	152396835	152390745	-	6	2880	12888	579101	ENSMUSG00000028931.11	ENCODEMT000579101	Kcnab2	ENCODEMT000579101	Known	ISM	Suffix	0.10000000149011612	None	None	None	None
m54284U_191109_043049/80806680/ccs	PacBio_Cortex_Rep2	mm10_ERCC_SIRV	chr10	88731396	88744092	+	6	1750	31231	82236	ENSMUSG00000060904.14	ENSMUST00000116234.8	Arl1	Arl1-202	Known	Known	None	0.25	None	None	None	None
m54284U_191213_120042/80808226/ccs	PacBio_Hippocampus_Rep2	mm10_ERCC_SIRV	chr7	143052790	143067928	+	8	1476	24031	63060	ENSMUSG00000037706.17	ENSMUST00000037941.9	Cd81	Cd81-201	Known	Known	None	0.25	None	None	None	None
m54284U_191213_120042/78710103/ccs	PacBio_Hippocampus_Rep2	mm10_ERCC_SIRV	chr4	152477489	152390745	-	16	3539	12888	33522	ENSMUSG00000028931.11	ENSMUST00000160884.7	Kcnab2	Kcnab2-207	Known	Known	None	0.10000000149011612	None	None	None	None
m54284U_191109_043049/26148986/ccs	PacBio_Cortex_Rep2	mm10_ERCC_SIRV	chr2	148875433	148871744	-	3	695	6372	16911	ENSMUSG00000027447.6	ENSMUST00000028938.6	Cst3	Cst3-201	Known	Known	None	0.6000000238418579	None	None	None	None
m54284U_191213_120042/26544261/ccs	PacBio_Hippocampus_Rep2	mm10_ERCC_SIRV	chr11	113619453	113626016	+	2	2020	34797	91785	ENSMUSG00000047904.6	ENSMUST00000146390.2	Sstr2	Sstr2-203	Known	Known	None	0.75	None	None	None	None
m54284U_191109_043049/87753201/ccs	PacBio_Cortex_Rep2	mm10_ERCC_SIRV	chr10	88731396	88744089	+	6	1747	31231	82236	ENSMUSG00000060904.14	ENSMUST00000116234.8	Arl1	Arl1-202	Known	Known	None	0.30000001192092896	None	None	None	None
m54284U_191213_120042/78906318/ccs	PacBio_Hippocampus_Rep2	mm10_ERCC_SIRV	chr4	152478415	152390745	-	16	4465	12888	33522	ENSMUSG00000028931.11	ENSMUST00000160884.7	Kcnab2	Kcnab2-207	Known	Known	None	0.10000000149011612	None	None	None	None
m54284U_191109_043049/26150994/ccs	PacBio_Cortex_Rep2	mm10_ERCC_SIRV	chr2	148875435	148871744	-	3	697	6372	16911	ENSMUSG00000027447.6	ENSMUST00000028938.6	Cst3	Cst3-201	Known	Known	None	0.6000000238418579	None	None	None	None
m54284U_191213_120042/80872165/ccs	PacBio_Hippocampus_Rep2	mm10_ERCC_SIRV	chr7	143052790	143067921	+	8	1469	24031	63060	ENSMUSG00000037706.17	ENSMUST00000037941.9	Cd81	Cd81-201	Known	Known	None	0.25	None	None	None	None
m54284U_191109_043049/91291859/ccs	PacBio_Cortex_Rep2	mm10_ERCC_SIRV	chr10	88731396	88744093	+	6	1751	31231	82236	ENSMUSG00000060904.14	ENSMUST00000116234.8	Arl1	Arl1-202	Known	Known	None	0.20000000298023224	None	None	None	None
m54284U_191213_120042/79170161/ccs	PacBio_Hippocampus_Rep2	mm10_ERCC_SIRV	chr4	152477492	152390744	-	16	3538	12888	579098	ENSMUSG00000028931.11	ENCODEMT000579098	Kcnab2	ENCODEMT000579098	Known	NNC	None	0.10000000149011612	None	None	None	None
m54284U_191109_043049/26216075/ccs	PacBio_Cortex_Rep2	mm10_ERCC_SIRV	chr2	148875432	148871744	-	3	694	6372	16911	ENSMUSG00000027447.6	ENSMUST00000028938.6	Cst3	Cst3-201	Known	Known	None	0.6000000238418579	None	None	None	None
m54284U_191109_043049/14418092/ccs	PacBio_Cortex_Rep2	mm10_ERCC_SIRV	chr11	113619457	113626016	+	2	2016	34797	91785	ENSMUSG00000047904.6	ENSMUST00000146390.2	Sstr2	Sstr2-203	Known	Known	None	0.75	None	None	None	None
m54284U_191109_043049/92473650/ccs	PacBio_Cortex_Rep2	mm10_ERCC_SIRV	chr10	88731396	88744060	+	6	1718	31231	82236	ENSMUSG00000060904.14	ENSMUST00000116234.8	Arl1	Arl1-202	Known	Known	None	0.699999988079071	None	None	None	None
m54284U_191213_120042/79299871/ccs	PacBio_Hippocampus_Rep2	mm10_ERCC_SIRV	chr4	152477478	152390745	-	16	3528	12888	33522	ENSMUSG00000028931.11	ENSMUST00000160884.7	Kcnab2	Kcnab2-207	Known	Known	None	0.10000000149011612	None	None	None	None
m54284U_191213_120042/81069314/ccs	PacBio_Hippocampus_Rep2	mm10_ERCC_SIRV	chr7	143052790	143067927	+	8	1475	24031	63060	ENSMUSG00000037706.17	ENSMUST00000037941.9	Cd81	Cd81-201	Known	Known	None	0.25	None	None	None	None
m54284U_191109_043049/26280134/ccs	PacBio_Cortex_Rep2	mm10_ERCC_SIRV	chr2	148875433	148871744	-	3	695	6372	16911	ENSMUSG00000027447.6	ENSMUST00000028938.6	Cst3	Cst3-201	Known	Known	None	0.6000000238418579	None	None	None	None
m54284U_191213_120042/79366384/ccs	PacBio_Hippocampus_Rep2	mm10_ERCC_SIRV	chr4	152477478	152390745	-	16	3528	12888	33522	ENSMUSG00000028931.11	ENSMUST00000160884.7	Kcnab2	Kcnab2-207	Known	Known	None	0.10000000149011612	None	None	None	None
m54284U_191109_043049/110822856/ccs	PacBio_Cortex_Rep2	mm10_ERCC_SIRV	chr10	88731396	88744089	+	6	1747	31231	82236	ENSMUSG00000060904.14	ENSMUST00000116234.8	Arl1	Arl1-202	Known	Known	None	0.30000001192092896	None	None	None	None
m54284U_191213_120042/79431458/ccs	PacBio_Hippocampus_Rep2	mm10_ERCC_SIRV	chr4	152477489	152390745	-	16	3539	12888	33522	ENSMUSG00000028931.11	ENSMUST00000160884.7	Kcnab2	Kcnab2-207	Known	Known	None	0.10000000149011612	None	None	None	None
m54284U_191109_043049/26413493/ccs	PacBio_Cortex_Rep2	mm10_ERCC_SIRV	chr2	148875435	148871744	-	3	697	6372	16911	ENSMUSG00000027447.6	ENSMUST00000028938.6	Cst3	Cst3-201	Known	Known	None	0.6000000238418579	None	None	None	None
m54284U_191109_043049/115672372/ccs	PacBio_Cortex_Rep2	mm10_ERCC_SIRV	chr10	88731396	88744082	+	6	1723	31231	82236	ENSMUSG00000060904.14	ENSMUST00000116234.8	Arl1	Arl1-202	Known	Known	None	0.44999998807907104	None	None	None	None
m54284U_191109_043049/76613160/ccs	PacBio_Cortex_Rep2	mm10_ERCC_SIRV	chr11	113619479	113626014	+	2	1992	34797	91785	ENSMUSG00000047904.6	ENSMUST00000146390.2	Sstr2	Sstr2-203	Known	Known	None	0.75	None	None	None	None
m54284U_191213_120042/81201294/ccs	PacBio_Hippocampus_Rep2	mm10_ERCC_SIRV	chr7	143052790	143067910	+	8	1458	24031	63060	ENSMUSG00000037706.17	ENSMUST00000037941.9	Cd81	Cd81-201	Known	Known	None	0.550000011920929	None	None	None	None
m54284U_191213_120042/79495226/ccs	PacBio_Hippocampus_Rep2	mm10_ERCC_SIRV	chr4	152477483	152390745	-	16	3533	12888	33522	ENSMUSG00000028931.11	ENSMUST00000160884.7	Kcnab2	Kcnab2-207	Known	Known	None	0.10000000149011612	None	None	None	None
m54284U_191109_043049/26543458/ccs	PacBio_Cortex_Rep2	mm10_ERCC_SIRV	chr2	148875427	148871744	-	3	689	6372	16911	ENSMUSG00000027447.6	ENSMUST00000028938.6	Cst3	Cst3-201	Known	Known	None	0.6000000238418579	None	None	None	None
m54284U_191109_043049/118882505/ccs	PacBio_Cortex_Rep2	mm10_ERCC_SIRV	chr10	88731396	88744092	+	6	1750	31231	82236	ENSMUSG00000060904.14	ENSMUST00000116234.8	Arl1	Arl1-202	Known	Known	None	0.25	None	None	None	None
m54284U_191213_120042/80085198/ccs	PacBio_Hippocampus_Rep2	mm10_ERCC_SIRV	chr4	152477497	152390745	-	16	3547	12888	33522	ENSMUSG00000028931.11	ENSMUST00000160884.7	Kcnab2	Kcnab2-207	Known	Known	None	0.10000000149011612	None	None	None	None
m54284U_191213_120042/80152859/ccs	PacBio_Hippocampus_Rep2	mm10_ERCC_SIRV	chr4	152391833	152390747	-	1	960	12888	579083	ENSMUSG00000028931.11	ENCODEMT000579083	Kcnab2	ENCODEMT000579083	Known	Genomic	None	0.10000000149011612	None	None	None	None
m54284U_191213_120042/81266460/ccs	PacBio_Hippocampus_Rep2	mm10_ERCC_SIRV	chr7	143052790	143067910	+	8	1458	24031	63060	ENSMUSG00000037706.17	ENSMUST00000037941.9	Cd81	Cd81-201	Known	Known	None	0.550000011920929	None	None	None	None
m54284U_191109_043049/26544596/ccs	PacBio_Cortex_Rep2	mm10_ERCC_SIRV	chr2	148875435	148871744	-	3	697	6372	16911	ENSMUSG00000027447.6	ENSMUST00000028938.6	Cst3	Cst3-201	Known	Known	None	0.6000000238418579	None	None	None	None
m54284U_191109_043049/121570679/ccs	PacBio_Cortex_Rep2	mm10_ERCC_SIRV	chr10	88731396	88744089	+	6	1747	31231	82236	ENSMUSG00000060904.14	ENSMUST00000116234.8	Arl1	Arl1-202	Known	Known	None	0.30000001192092896	None	None	None	None
m54284U_191109_043049/2754967/ccs	PacBio_Cortex_Rep2	mm10_ERCC_SIRV	chr11	113619496	113626016	+	2	1977	34797	91785	ENSMUSG00000047904.6	ENSMUST00000146390.2	Sstr2	Sstr2-203	Known	Known	None	0.75	None	None	None	None
m54284U_191213_120042/80348162/ccs	PacBio_Hippocampus_Rep2	mm10_ERCC_SIRV	chr4	152477489	152390745	-	16	3539	12888	33522	ENSMUSG00000028931.11	ENSMUST00000160884.7	Kcnab2	Kcnab2-207	Known	Known	None	0.10000000149011612	None	None	None	None
m54284U_191109_043049/26741257/ccs	PacBio_Cortex_Rep2	mm10_ERCC_SIRV	chr2	148875431	148871744	-	3	693	6372	16911	ENSMUSG00000027447.6	ENSMUST00000028938.6	Cst3	Cst3-201	Known	Known	None	0.6000000238418579	None	None	None	None
m54284U_191109_043049/121701723/ccs	PacBio_Cortex_Rep2	mm10_ERCC_SIRV	chr10	88731396	88744089	+	6	1747	31231	82236	ENSMUSG00000060904.14	ENSMUST00000116234.8	Arl1	Arl1-202	Known	Known	None	0.30000001192092896	None	None	None	None
m54284U_191213_120042/80348203/ccs	PacBio_Hippocampus_Rep2	mm10_ERCC_SIRV	chr4	152477533	152390745	-	16	3583	12888	33522	ENSMUSG00000028931.11	ENSMUST00000160884.7	Kcnab2	Kcnab2-207	Known	Known	None	0.10000000149011612	None	None	None	None
m54284U_191213_120042/81595005/ccs	PacBio_Hippocampus_Rep2	mm10_ERCC_SIRV	chr7	143052790	143067927	+	8	1475	24031	63060	ENSMUSG00000037706.17	ENSMUST00000037941.9	Cd81	Cd81-201	Known	Known	None	0.25	None	None	None	None
m54284U_191109_043049/124586014/ccs	PacBio_Cortex_Rep2	mm10_ERCC_SIRV	chr10	88731396	88744091	+	6	1749	31231	82236	ENSMUSG00000060904.14	ENSMUST00000116234.8	Arl1	Arl1-202	Known	Known	None	0.25	None	None	None	None
m54284U_191109_043049/26871604/ccs	PacBio_Cortex_Rep2	mm10_ERCC_SIRV	chr2	148875430	148871744	-	3	692	6372	16911	ENSMUSG00000027447.6	ENSMUST00000028938.6	Cst3	Cst3-201	Known	Known	None	0.6000000238418579	None	None	None	None
m54284U_191213_120042/80676985/ccs	PacBio_Hippocampus_Rep2	mm10_ERCC_SIRV	chr4	152477505	152390745	-	16	3555	12888	33522	ENSMUSG00000028931.11	ENSMUST00000160884.7	Kcnab2	Kcnab2-207	Known	Known	None	0.10000000149011612	None	None	None	None
m54284U_191107_221739/29426220/ccs	PacBio_Cortex_Rep1	mm10_ERCC_SIRV	chr11	113619512	113626016	+	2	1961	34797	91785	ENSMUSG00000047904.6	ENSMUST00000146390.2	Sstr2	Sstr2-203	Known	Known	None	0.75	None	None	None	None
m54284U_191213_120042/81004873/ccs	PacBio_Hippocampus_Rep2	mm10_ERCC_SIRV	chr4	152477472	152390745	-	16	3522	12888	33522	ENSMUSG00000028931.11	ENSMUST00000160884.7	Kcnab2	Kcnab2-207	Known	Known	None	0.10000000149011612	None	None	None	None
m54284U_191109_043049/124716694/ccs	PacBio_Cortex_Rep2	mm10_ERCC_SIRV	chr10	88731396	88744089	+	6	1747	31231	82236	ENSMUSG00000060904.14	ENSMUST00000116234.8	Arl1	Arl1-202	Known	Known	None	0.30000001192092896	None	None	None	None
m54284U_191213_120042/82250300/ccs	PacBio_Hippocampus_Rep2	mm10_ERCC_SIRV	chr7	143052790	143067934	+	8	1482	24031	63060	ENSMUSG00000037706.17	ENSMUST00000037941.9	Cd81	Cd81-201	Known	Known	None	0.15000000596046448	None	None	None	None
m54284U_191109_043049/26872602/ccs	PacBio_Cortex_Rep2	mm10_ERCC_SIRV	chr2	148875435	148871744	-	3	697	6372	16911	ENSMUSG00000027447.6	ENSMUST00000028938.6	Cst3	Cst3-201	Known	Known	None	0.6000000238418579	None	None	None	None
m54284U_191213_120042/81528445/ccs	PacBio_Hippocampus_Rep2	mm10_ERCC_SIRV	chr4	152477497	152390745	-	16	3547	12888	33522	ENSMUSG00000028931.11	ENSMUST00000160884.7	Kcnab2	Kcnab2-207	Known	Known	None	0.10000000149011612	None	None	None	None
m54284U_191109_043049/127994117/ccs	PacBio_Cortex_Rep2	mm10_ERCC_SIRV	chr10	88731396	88744089	+	6	1747	31231	82236	ENSMUSG00000060904.14	ENSMUST00000116234.8	Arl1	Arl1-202	Known	Known	None	0.30000001192092896	None	None	None	None
m54284U_191109_043049/27132069/ccs	PacBio_Cortex_Rep2	mm10_ERCC_SIRV	chr2	148875431	148871744	-	3	693	6372	16911	ENSMUSG00000027447.6	ENSMUST00000028938.6	Cst3	Cst3-201	Known	Known	None	0.6000000238418579	None	None	None	None
m54284U_191213_120042/82575945/ccs	PacBio_Hippocampus_Rep2	mm10_ERCC_SIRV	chr4	152477484	152390745	-	16	3534	12888	33522	ENSMUSG00000028931.11	ENSMUST00000160884.7	Kcnab2	Kcnab2-207	Known	Known	None	0.10000000149011612	None	None	None	None
m54284U_191213_120042/82575777/ccs	PacBio_Hippocampus_Rep2	mm10_ERCC_SIRV	chr7	143052790	143067899	+	8	1447	24031	63060	ENSMUSG00000037706.17	ENSMUST00000037941.9	Cd81	Cd81-201	Known	Known	None	0.6499999761581421	None	None	None	None
m54284U_191107_221739/21038160/ccs	PacBio_Cortex_Rep1	mm10_ERCC_SIRV	chr11	113619530	113626016	+	2	1943	34797	91785	ENSMUSG00000047904.6	ENSMUST00000146390.2	Sstr2	Sstr2-203	Known	Known	None	0.75	None	None	None	None
m54284U_191213_120042/82772129/ccs	PacBio_Hippocampus_Rep2	mm10_ERCC_SIRV	chr4	152392282	152390747	-	1	1409	12888	579083	ENSMUSG00000028931.11	ENCODEMT000579083	Kcnab2	ENCODEMT000579083	Known	Genomic	None	0.10000000149011612	None	None	None	None
m54284U_191109_043049/27132365/ccs	PacBio_Cortex_Rep2	mm10_ERCC_SIRV	chr2	148875432	148871744	-	3	694	6372	16911	ENSMUSG00000027447.6	ENSMUST00000028938.6	Cst3	Cst3-201	Known	Known	None	0.6000000238418579	None	None	None	None
m54284U_191109_043049/129894736/ccs	PacBio_Cortex_Rep2	mm10_ERCC_SIRV	chr10	88731396	88744092	+	6	1750	31231	82236	ENSMUSG00000060904.14	ENSMUST00000116234.8	Arl1	Arl1-202	Known	Known	None	0.25	None	None	None	None
m54284U_191213_120042/82772203/ccs	PacBio_Hippocampus_Rep2	mm10_ERCC_SIRV	chr4	152477490	152390745	-	16	3540	12888	33522	ENSMUSG00000028931.11	ENSMUST00000160884.7	Kcnab2	Kcnab2-207	Known	Known	None	0.10000000149011612	None	None	None	None
m54284U_191109_043049/130484860/ccs	PacBio_Cortex_Rep2	mm10_ERCC_SIRV	chr10	88731396	88744089	+	6	1747	31231	82236	ENSMUSG00000060904.14	ENSMUST00000116234.8	Arl1	Arl1-202	Known	Known	None	0.30000001192092896	None	None	None	None
m54284U_191109_043049/27197772/ccs	PacBio_Cortex_Rep2	mm10_ERCC_SIRV	chr2	148875429	148871744	-	3	691	6372	16911	ENSMUSG00000027447.6	ENSMUST00000028938.6	Cst3	Cst3-201	Known	Known	None	0.6000000238418579	None	None	None	None
m54284U_191213_120042/82904486/ccs	PacBio_Hippocampus_Rep2	mm10_ERCC_SIRV	chr7	143052790	143067928	+	8	1476	24031	63060	ENSMUSG00000037706.17	ENSMUST00000037941.9	Cd81	Cd81-201	Known	Known	None	0.25	None	None	None	None
m54284U_191213_120042/82838862/ccs	PacBio_Hippocampus_Rep2	mm10_ERCC_SIRV	chr4	152477485	152390745	-	16	3535	12888	33522	ENSMUSG00000028931.11	ENSMUST00000160884.7	Kcnab2	Kcnab2-207	Known	Known	None	0.10000000149011612	None	None	None	None
m54284U_191213_120042/109314345/ccs	PacBio_Hippocampus_Rep2	mm10_ERCC_SIRV	chr11	113619540	113626016	+	2	1933	34797	91785	ENSMUSG00000047904.6	ENSMUST00000146390.2	Sstr2	Sstr2-203	Known	Known	None	0.75	None	None	None	None
m54284U_191109_043049/130613712/ccs	PacBio_Cortex_Rep2	mm10_ERCC_SIRV	chr10	88731396	88744092	+	6	1750	31231	82236	ENSMUSG00000060904.14	ENSMUST00000116234.8	Arl1	Arl1-202	Known	Known	None	0.25	None	None	None	None
m54284U_191109_043049/27197819/ccs	PacBio_Cortex_Rep2	mm10_ERCC_SIRV	chr2	148875431	148871744	-	3	693	6372	16911	ENSMUSG00000027447.6	ENSMUST00000028938.6	Cst3	Cst3-201	Known	Known	None	0.6000000238418579	None	None	None	None
m54284U_191212_053548/119540462/ccs	PacBio_Hippocampus_Rep1	mm10_ERCC_SIRV	chr11	113624224	113626014	+	1	1791	34797	579279	ENSMUSG00000047904.6	ENCODEMT000579279	Sstr2	ENCODEMT000579279	Known	Genomic	None	0.75	None	None	None	None
m54284U_191212_053548/176226816/ccs	PacBio_Hippocampus_Rep1	mm10_ERCC_SIRV	chr11	113624311	113626029	+	1	1738	34797	579279	ENSMUSG00000047904.6	ENCODEMT000579279	Sstr2	ENCODEMT000579279	Known	Genomic	None	0.75	None	None	None	None
m54284U_191213_120042/82904143/ccs	PacBio_Hippocampus_Rep2	mm10_ERCC_SIRV	chr4	152477533	152390745	-	16	3583	12888	33522	ENSMUSG00000028931.11	ENSMUST00000160884.7	Kcnab2	Kcnab2-207	Known	Known	None	0.10000000149011612	None	None	None	None
m54284U_191213_120042/82905378/ccs	PacBio_Hippocampus_Rep2	mm10_ERCC_SIRV	chr7	143052790	143067928	+	8	1476	24031	63060	ENSMUSG00000037706.17	ENSMUST00000037941.9	Cd81	Cd81-201	Known	Known	None	0.25	None	None	None	None
m54284U_191109_043049/135464882/ccs	PacBio_Cortex_Rep2	mm10_ERCC_SIRV	chr10	88731396	88744090	+	6	1748	31231	82236	ENSMUSG00000060904.14	ENSMUST00000116234.8	Arl1	Arl1-202	Known	Known	None	0.25	None	None	None	None
m54284U_191109_043049/67307831/ccs	PacBio_Cortex_Rep2	mm10_ERCC_SIRV	chr11	113624333	113626028	+	1	1715	34797	579279	ENSMUSG00000047904.6	ENCODEMT000579279	Sstr2	ENCODEMT000579279	Known	Genomic	None	0.75	None	None	None	None
m54284U_191109_043049/27330469/ccs	PacBio_Cortex_Rep2	mm10_ERCC_SIRV	chr2	148875432	148871744	-	3	694	6372	16911	ENSMUSG00000027447.6	ENSMUST00000028938.6	Cst3	Cst3-201	Known	Known	None	0.6000000238418579	None	None	None	None
m54284U_191212_053548/137102992/ccs	PacBio_Hippocampus_Rep1	mm10_ERCC_SIRV	chr11	113624348	113626030	+	1	1702	34797	579279	ENSMUSG00000047904.6	ENCODEMT000579279	Sstr2	ENCODEMT000579279	Known	Genomic	None	0.75	None	None	None	None
m54284U_191212_053548/80872078/ccs	PacBio_Hippocampus_Rep1	mm10_ERCC_SIRV	chr11	113624449	113626029	+	1	1600	34797	579279	ENSMUSG00000047904.6	ENCODEMT000579279	Sstr2	ENCODEMT000579279	Known	Genomic	None	0.75	None	None	None	None
m54284U_191212_053548/71434748/ccs	PacBio_Hippocampus_Rep1	mm10_ERCC_SIRV	chr11	113624464	113626030	+	1	1586	34797	579279	ENSMUSG00000047904.6	ENCODEMT000579279	Sstr2	ENCODEMT000579279	Known	Genomic	None	0.75	None	None	None	None
m54284U_191109_043049/139986206/ccs	PacBio_Cortex_Rep2	mm10_ERCC_SIRV	chr10	88731396	88744090	+	6	1748	31231	82236	ENSMUSG00000060904.14	ENSMUST00000116234.8	Arl1	Arl1-202	Known	Known	None	0.25	None	None	None	None
m54284U_191213_120042/82968918/ccs	PacBio_Hippocampus_Rep2	mm10_ERCC_SIRV	chr4	152477474	152390745	-	16	3524	12888	33522	ENSMUSG00000028931.11	ENSMUST00000160884.7	Kcnab2	Kcnab2-207	Known	Known	None	0.10000000149011612	None	None	None	None
m54284U_191107_221739/40633933/ccs	PacBio_Cortex_Rep1	mm10_ERCC_SIRV	chr11	113624517	113626028	+	1	1531	34797	579279	ENSMUSG00000047904.6	ENCODEMT000579279	Sstr2	ENCODEMT000579279	Known	Genomic	None	0.75	None	None	None	None
m54284U_191109_043049/47448737/ccs	PacBio_Cortex_Rep2	mm10_ERCC_SIRV	chr11	113624788	113626030	+	1	1262	34797	579279	ENSMUSG00000047904.6	ENCODEMT000579279	Sstr2	ENCODEMT000579279	Known	Genomic	None	0.75	None	None	None	None
m54284U_191109_043049/27395096/ccs	PacBio_Cortex_Rep2	mm10_ERCC_SIRV	chr2	148875429	148871744	-	3	691	6372	16911	ENSMUSG00000027447.6	ENSMUST00000028938.6	Cst3	Cst3-201	Known	Known	None	0.6000000238418579	None	None	None	None
m54284U_191213_120042/83101031/ccs	PacBio_Hippocampus_Rep2	mm10_ERCC_SIRV	chr7	143052790	143067928	+	8	1476	24031	63060	ENSMUSG00000037706.17	ENSMUST00000037941.9	Cd81	Cd81-201	Known	Known	None	0.25	None	None	None	None
m54284U_191107_221739/178653351/ccs	PacBio_Cortex_Rep1	mm10_ERCC_SIRV	chr11	113624794	113626028	+	1	1263	34797	579279	ENSMUSG00000047904.6	ENCODEMT000579279	Sstr2	ENCODEMT000579279	Known	Genomic	None	0.75	None	None	None	None
m54284U_191213_120042/73795653/ccs	PacBio_Hippocampus_Rep2	mm10_ERCC_SIRV	chr11	113624977	113626029	+	1	1072	34797	579279	ENSMUSG00000047904.6	ENCODEMT000579279	Sstr2	ENCODEMT000579279	Known	Genomic	None	0.75	None	None	None	None
m54284U_191109_043049/140967994/ccs	PacBio_Cortex_Rep2	mm10_ERCC_SIRV	chr10	88731396	88744091	+	6	1749	31231	82236	ENSMUSG00000060904.14	ENSMUST00000116234.8	Arl1	Arl1-202	Known	Known	None	0.25	None	None	None	None
m54284U_191107_221739/145950391/ccs	PacBio_Cortex_Rep1	mm10_ERCC_SIRV	chr11	113625016	113626029	+	1	1033	34797	579279	ENSMUSG00000047904.6	ENCODEMT000579279	Sstr2	ENCODEMT000579279	Known	Genomic	None	0.75	None	None	None	None
m54284U_191213_120042/83036150/ccs	PacBio_Hippocampus_Rep2	mm10_ERCC_SIRV	chr4	152477463	152390745	-	16	3513	12888	33522	ENSMUSG00000028931.11	ENSMUST00000160884.7	Kcnab2	Kcnab2-207	Known	Known	None	0.10000000149011612	None	None	None	None
m54284U_191109_043049/104465612/ccs	PacBio_Cortex_Rep2	mm10_ERCC_SIRV	chr11	113625197	113626030	+	1	853	34797	579279	ENSMUSG00000047904.6	ENCODEMT000579279	Sstr2	ENCODEMT000579279	Known	Genomic	None	0.75	None	None	None	None
m54284U_191212_053548/170853053/ccs	PacBio_Hippocampus_Rep1	mm10_ERCC_SIRV	chr11	113626003	113628319	+	1	2336	34797	579279	ENSMUSG00000047904.6	ENCODEMT000579279	Sstr2	ENCODEMT000579279	Known	Genomic	None	0.949999988079071	None	None	None	None
m54284U_191109_043049/27395254/ccs	PacBio_Cortex_Rep2	mm10_ERCC_SIRV	chr2	148875461	148871744	-	3	723	6372	16911	ENSMUSG00000027447.6	ENSMUST00000028938.6	Cst3	Cst3-201	Known	Known	None	0.6000000238418579	None	None	None	None
m54284U_191109_043049/141822463/ccs	PacBio_Cortex_Rep2	mm10_ERCC_SIRV	chr10	88731396	88744091	+	6	1749	31231	82236	ENSMUSG00000060904.14	ENSMUST00000116234.8	Arl1	Arl1-202	Known	Known	None	0.25	None	None	None	None
m54284U_191213_120042/83167449/ccs	PacBio_Hippocampus_Rep2	mm10_ERCC_SIRV	chr7	143052790	143067927	+	8	1475	24031	63060	ENSMUSG00000037706.17	ENSMUST00000037941.9	Cd81	Cd81-201	Known	Known	None	0.25	None	None	None	None
m54284U_191107_221739/164889754/ccs	PacBio_Cortex_Rep1	mm10_ERCC_SIRV	chr11	113626733	113628305	+	1	1573	92557	579280	ENCODEMG000092557	ENCODEMT000579280	ENCODEMG000092557	ENCODEMT000579280	Antisense	Antisense	None	0.949999988079071	None	None	None	None
m54284U_191213_120042/83624248/ccs	PacBio_Hippocampus_Rep2	mm10_ERCC_SIRV	chr4	152477513	152390745	-	16	3563	12888	33522	ENSMUSG00000028931.11	ENSMUST00000160884.7	Kcnab2	Kcnab2-207	Known	Known	None	0.10000000149011612	None	None	None	None
m54284U_191107_221739/129173180/ccs	PacBio_Cortex_Rep1	mm10_ERCC_SIRV	chr11	113626611	113628305	+	1	1572	92557	579280	ENCODEMG000092557	ENCODEMT000579280	ENCODEMG000092557	ENCODEMT000579280	Antisense	Antisense	None	0.949999988079071	None	None	None	None
m54284U_191109_043049/143131012/ccs	PacBio_Cortex_Rep2	mm10_ERCC_SIRV	chr10	88731396	88744057	+	6	1715	31231	82236	ENSMUSG00000060904.14	ENSMUST00000116234.8	Arl1	Arl1-202	Known	Known	None	0.699999988079071	None	None	None	None
m54284U_191109_043049/27592373/ccs	PacBio_Cortex_Rep2	mm10_ERCC_SIRV	chr2	148875426	148871744	-	3	688	6372	16911	ENSMUSG00000027447.6	ENSMUST00000028938.6	Cst3	Cst3-201	Known	Known	None	0.6000000238418579	None	None	None	None
m54284U_191213_120042/83691836/ccs	PacBio_Hippocampus_Rep2	mm10_ERCC_SIRV	chr4	152477473	152390745	-	16	3509	12888	33522	ENSMUSG00000028931.11	ENSMUST00000160884.7	Kcnab2	Kcnab2-207	Known	Known	None	0.10000000149011612	None	None	None	None
m54284U_191213_120042/83362994/ccs	PacBio_Hippocampus_Rep2	mm10_ERCC_SIRV	chr11	113636428	113641594	+	1	5167	92558	579281	ENCODEMG000092558	ENCODEMT000579281	ENCODEMG000092558	ENCODEMT000579281	Antisense	Antisense	None	0.8999999761581421	None	None	None	None
m54284U_191109_043049/143984776/ccs	PacBio_Cortex_Rep2	mm10_ERCC_SIRV	chr10	88731396	88744092	+	6	1750	31231	82236	ENSMUSG00000060904.14	ENSMUST00000116234.8	Arl1	Arl1-202	Known	Known	None	0.25	None	None	None	None
m54284U_191212_053548/53872652/ccs	PacBio_Hippocampus_Rep1	mm10_ERCC_SIRV	chr11	113648391	113662400	+	15	3955	34798	579282	ENSMUSG00000018661.17	ENCODEMT000579282	Cog1	ENCODEMT000579282	Known	NNC	None	0.10000000149011612	None	None	None	None
m54284U_191213_120042/83823087/ccs	PacBio_Hippocampus_Rep2	mm10_ERCC_SIRV	chr7	143052790	143067927	+	8	1475	24031	63060	ENSMUSG00000037706.17	ENSMUST00000037941.9	Cd81	Cd81-201	Known	Known	None	0.25	None	None	None	None
m54284U_191109_043049/27723116/ccs	PacBio_Cortex_Rep2	mm10_ERCC_SIRV	chr2	148875435	148871744	-	3	697	6372	16911	ENSMUSG00000027447.6	ENSMUST00000028938.6	Cst3	Cst3-201	Known	Known	None	0.6000000238418579	None	None	None	None
m54284U_191213_120042/84215194/ccs	PacBio_Hippocampus_Rep2	mm10_ERCC_SIRV	chr4	152477420	152390745	-	16	3476	12888	33522	ENSMUSG00000028931.11	ENSMUST00000160884.7	Kcnab2	Kcnab2-207	Known	Known	None	0.10000000149011612	None	None	None	None
m54284U_191109_043049/146342401/ccs	PacBio_Cortex_Rep2	mm10_ERCC_SIRV	chr10	88731396	88744092	+	6	1750	31231	82236	ENSMUSG00000060904.14	ENSMUST00000116234.8	Arl1	Arl1-202	Known	Known	None	0.25	None	None	None	None
m54284U_191213_120042/84411350/ccs	PacBio_Hippocampus_Rep2	mm10_ERCC_SIRV	chr4	152477498	152390745	-	16	3548	12888	33522	ENSMUSG00000028931.11	ENSMUST00000160884.7	Kcnab2	Kcnab2-207	Known	Known	None	0.10000000149011612	None	None	None	None
m54284U_191212_053548/50069949/ccs	PacBio_Hippocampus_Rep1	mm10_ERCC_SIRV	chr11	113648392	113662400	+	16	3982	34798	579283	ENSMUSG00000018661.17	ENCODEMT000579283	Cog1	ENCODEMT000579283	Known	NIC	None	0.10000000149011612	None	None	None	None
m54284U_191109_043049/28051480/ccs	PacBio_Cortex_Rep2	mm10_ERCC_SIRV	chr2	148875431	148871744	-	3	693	6372	16911	ENSMUSG00000027447.6	ENSMUST00000028938.6	Cst3	Cst3-201	Known	Known	None	0.6000000238418579	None	None	None	None
m54284U_191109_043049/148178841/ccs	PacBio_Cortex_Rep2	mm10_ERCC_SIRV	chr10	88731396	88744092	+	6	1750	31231	82236	ENSMUSG00000060904.14	ENSMUST00000116234.8	Arl1	Arl1-202	Known	Known	None	0.25	None	None	None	None
m54284U_191213_120042/83886308/ccs	PacBio_Hippocampus_Rep2	mm10_ERCC_SIRV	chr7	143052790	143067922	+	8	1470	24031	63060	ENSMUSG00000037706.17	ENSMUST00000037941.9	Cd81	Cd81-201	Known	Known	None	0.25	None	None	None	None
m54284U_191213_120042/84805366/ccs	PacBio_Hippocampus_Rep2	mm10_ERCC_SIRV	chr4	152477497	152390745	-	16	3547	12888	33522	ENSMUSG00000028931.11	ENSMUST00000160884.7	Kcnab2	Kcnab2-207	Known	Known	None	0.10000000149011612	None	None	None	None
m54284U_191109_043049/28183315/ccs	PacBio_Cortex_Rep2	mm10_ERCC_SIRV	chr2	148875431	148871744	-	3	693	6372	16911	ENSMUSG00000027447.6	ENSMUST00000028938.6	Cst3	Cst3-201	Known	Known	None	0.6000000238418579	None	None	None	None
m54284U_191213_120042/44893272/ccs	PacBio_Hippocampus_Rep2	mm10_ERCC_SIRV	chr11	113648392	113662399	+	15	3953	34798	579282	ENSMUSG00000018661.17	ENCODEMT000579282	Cog1	ENCODEMT000579282	Known	NNC	None	0.10000000149011612	None	None	None	None
m54284U_191109_043049/153420709/ccs	PacBio_Cortex_Rep2	mm10_ERCC_SIRV	chr10	88731396	88744092	+	6	1750	31231	82236	ENSMUSG00000060904.14	ENSMUST00000116234.8	Arl1	Arl1-202	Known	Known	None	0.25	None	None	None	None
m54284U_191213_120042/85000645/ccs	PacBio_Hippocampus_Rep2	mm10_ERCC_SIRV	chr4	152477484	152390745	-	16	3534	12888	33522	ENSMUSG00000028931.11	ENSMUST00000160884.7	Kcnab2	Kcnab2-207	Known	Known	None	0.10000000149011612	None	None	None	None
m54284U_191109_043049/28378258/ccs	PacBio_Cortex_Rep2	mm10_ERCC_SIRV	chr2	148875427	148871744	-	3	689	6372	16911	ENSMUSG00000027447.6	ENSMUST00000028938.6	Cst3	Cst3-201	Known	Known	None	0.6000000238418579	None	None	None	None
m54284U_191213_120042/84084768/ccs	PacBio_Hippocampus_Rep2	mm10_ERCC_SIRV	chr7	143052790	143067928	+	8	1476	24031	63060	ENSMUSG00000037706.17	ENSMUST00000037941.9	Cd81	Cd81-201	Known	Known	None	0.25	None	None	None	None
m54284U_191109_043049/154469934/ccs	PacBio_Cortex_Rep2	mm10_ERCC_SIRV	chr10	88731396	88744092	+	6	1750	31231	82236	ENSMUSG00000060904.14	ENSMUST00000116234.8	Arl1	Arl1-202	Known	Known	None	0.25	None	None	None	None
m54284U_191213_120042/85328493/ccs	PacBio_Hippocampus_Rep2	mm10_ERCC_SIRV	chr4	152477473	152390745	-	16	3523	12888	33522	ENSMUSG00000028931.11	ENSMUST00000160884.7	Kcnab2	Kcnab2-207	Known	Known	None	0.10000000149011612	None	None	None	None
m54284U_191107_221739/154403797/ccs	PacBio_Cortex_Rep1	mm10_ERCC_SIRV	chr11	113648425	113662397	+	15	3918	34798	579282	ENSMUSG00000018661.17	ENCODEMT000579282	Cog1	ENCODEMT000579282	Known	NNC	None	0.10000000149011612	None	None	None	None
m54284U_191109_043049/158992315/ccs	PacBio_Cortex_Rep2	mm10_ERCC_SIRV	chr10	88731396	88744092	+	6	1750	31231	82236	ENSMUSG00000060904.14	ENSMUST00000116234.8	Arl1	Arl1-202	Known	Known	None	0.25	None	None	None	None
m54284U_191109_043049/28640105/ccs	PacBio_Cortex_Rep2	mm10_ERCC_SIRV	chr2	148875431	148871744	-	3	693	6372	16911	ENSMUSG00000027447.6	ENSMUST00000028938.6	Cst3	Cst3-201	Known	Known	None	0.6000000238418579	None	None	None	None
m54284U_191213_120042/85917848/ccs	PacBio_Hippocampus_Rep2	mm10_ERCC_SIRV	chr4	152477507	152390744	-	17	3593	12888	579092	ENSMUSG00000028931.11	ENCODEMT000579092	Kcnab2	ENCODEMT000579092	Known	NIC	None	0.10000000149011612	None	None	None	None
m54284U_191107_221739/73860302/ccs	PacBio_Cortex_Rep1	mm10_ERCC_SIRV	chr11	113648427	113662400	+	15	3919	34798	579282	ENSMUSG00000018661.17	ENCODEMT000579282	Cog1	ENCODEMT000579282	Known	NNC	None	0.10000000149011612	None	None	None	None
m54284U_191213_120042/84279573/ccs	PacBio_Hippocampus_Rep2	mm10_ERCC_SIRV	chr7	143052790	143067927	+	8	1475	24031	63060	ENSMUSG00000037706.17	ENSMUST00000037941.9	Cd81	Cd81-201	Known	Known	None	0.25	None	None	None	None
m54284U_191213_120042/85983352/ccs	PacBio_Hippocampus_Rep2	mm10_ERCC_SIRV	chr4	152477540	152390745	-	16	3590	12888	33522	ENSMUSG00000028931.11	ENSMUST00000160884.7	Kcnab2	Kcnab2-207	Known	Known	None	0.10000000149011612	None	None	None	None
m54284U_191109_043049/163777024/ccs	PacBio_Cortex_Rep2	mm10_ERCC_SIRV	chr10	88731396	88744092	+	6	1750	31231	82236	ENSMUSG00000060904.14	ENSMUST00000116234.8	Arl1	Arl1-202	Known	Known	None	0.25	None	None	None	None
m54284U_191109_043049/28903395/ccs	PacBio_Cortex_Rep2	mm10_ERCC_SIRV	chr2	148875435	148871744	-	3	697	6372	16911	ENSMUSG00000027447.6	ENSMUST00000028938.6	Cst3	Cst3-201	Known	Known	None	0.6000000238418579	None	None	None	None
m54284U_191213_120042/85985379/ccs	PacBio_Hippocampus_Rep2	mm10_ERCC_SIRV	chr4	152477489	152390745	-	16	3539	12888	33522	ENSMUSG00000028931.11	ENSMUST00000160884.7	Kcnab2	Kcnab2-207	Known	Known	None	0.10000000149011612	None	None	None	None
m54284U_191213_120042/135725382/ccs	PacBio_Hippocampus_Rep2	mm10_ERCC_SIRV	chr11	113649305	113662726	+	14	3578	34798	91788	ENSMUSG00000018661.17	ENSMUST00000018805.14	Cog1	Cog1-201	Known	Known	None	0.25	None	None	None	None
m54284U_191109_043049/29100368/ccs	PacBio_Cortex_Rep2	mm10_ERCC_SIRV	chr2	148875435	148871744	-	3	697	6372	16911	ENSMUSG00000027447.6	ENSMUST00000028938.6	Cst3	Cst3-201	Known	Known	None	0.6000000238418579	None	None	None	None
m54284U_191213_120042/84410573/ccs	PacBio_Hippocampus_Rep2	mm10_ERCC_SIRV	chr7	143052790	143067921	+	8	1477	24031	63060	ENSMUSG00000037706.17	ENSMUST00000037941.9	Cd81	Cd81-201	Known	Known	None	0.25	None	None	None	None
m54284U_191213_120042/86245415/ccs	PacBio_Hippocampus_Rep2	mm10_ERCC_SIRV	chr4	152477478	152390745	-	16	3528	12888	33522	ENSMUSG00000028931.11	ENSMUST00000160884.7	Kcnab2	Kcnab2-207	Known	Known	None	0.10000000149011612	None	None	None	None
m54284U_191213_120042/128059792/ccs	PacBio_Hippocampus_Rep2	mm10_ERCC_SIRV	chr11	113649308	113662725	+	14	3574	34798	91788	ENSMUSG00000018661.17	ENSMUST00000018805.14	Cog1	Cog1-201	Known	Known	None	0.25	None	None	None	None
m54284U_191213_120042/86311602/ccs	PacBio_Hippocampus_Rep2	mm10_ERCC_SIRV	chr4	152477489	152390745	-	16	3539	12888	33522	ENSMUSG00000028931.11	ENSMUST00000160884.7	Kcnab2	Kcnab2-207	Known	Known	None	0.10000000149011612	None	None	None	None
m54284U_191109_043049/29100467/ccs	PacBio_Cortex_Rep2	mm10_ERCC_SIRV	chr2	148875435	148871744	-	3	697	6372	16911	ENSMUSG00000027447.6	ENSMUST00000028938.6	Cst3	Cst3-201	Known	Known	None	0.6000000238418579	None	None	None	None
m54284U_191109_043049/165546830/ccs	PacBio_Cortex_Rep2	mm10_ERCC_SIRV	chr10	88731396	88744057	+	6	1715	31231	82236	ENSMUSG00000060904.14	ENSMUST00000116234.8	Arl1	Arl1-202	Known	Known	None	0.699999988079071	None	None	None	None
m54284U_191213_120042/86313447/ccs	PacBio_Hippocampus_Rep2	mm10_ERCC_SIRV	chr4	152392416	152390747	-	1	1543	12888	579083	ENSMUSG00000028931.11	ENCODEMT000579083	Kcnab2	ENCODEMT000579083	Known	Genomic	None	0.10000000149011612	None	None	None	None
m54284U_191213_120042/84477736/ccs	PacBio_Hippocampus_Rep2	mm10_ERCC_SIRV	chr7	143052790	143067910	+	8	1458	24031	63060	ENSMUSG00000037706.17	ENSMUST00000037941.9	Cd81	Cd81-201	Known	Known	None	0.550000011920929	None	None	None	None
m54284U_191107_221739/164102516/ccs	PacBio_Cortex_Rep1	mm10_ERCC_SIRV	chr11	113649318	113662400	+	14	3239	34798	91788	ENSMUSG00000018661.17	ENSMUST00000018805.14	Cog1	Cog1-201	Known	Known	None	0.10000000149011612	None	None	None	None
m54284U_191213_120042/86377919/ccs	PacBio_Hippocampus_Rep2	mm10_ERCC_SIRV	chr4	152477536	152390745	-	16	3586	12888	33522	ENSMUSG00000028931.11	ENSMUST00000160884.7	Kcnab2	Kcnab2-207	Known	Known	None	0.10000000149011612	None	None	None	None
m54284U_191109_043049/166922112/ccs	PacBio_Cortex_Rep2	mm10_ERCC_SIRV	chr10	88731396	88744092	+	6	1750	31231	82236	ENSMUSG00000060904.14	ENSMUST00000116234.8	Arl1	Arl1-202	Known	Known	None	0.25	None	None	None	None
m54284U_191109_043049/29492600/ccs	PacBio_Cortex_Rep2	mm10_ERCC_SIRV	chr2	148875431	148871744	-	3	693	6372	16911	ENSMUSG00000027447.6	ENSMUST00000028938.6	Cst3	Cst3-201	Known	Known	None	0.6000000238418579	None	None	None	None
m54284U_191213_120042/86837541/ccs	PacBio_Hippocampus_Rep2	mm10_ERCC_SIRV	chr4	152477489	152390745	-	16	3539	12888	33522	ENSMUSG00000028931.11	ENSMUST00000160884.7	Kcnab2	Kcnab2-207	Known	Known	None	0.10000000149011612	None	None	None	None
m54284U_191212_053548/83886839/ccs	PacBio_Hippocampus_Rep1	mm10_ERCC_SIRV	chr11	113649328	113662401	+	15	3265	34798	579284	ENSMUSG00000018661.17	ENCODEMT000579284	Cog1	ENCODEMT000579284	Known	ISM	Suffix	0.05000000074505806	None	None	None	None
m54284U_191109_043049/168953080/ccs	PacBio_Cortex_Rep2	mm10_ERCC_SIRV	chr10	88731396	88744092	+	6	1750	31231	82236	ENSMUSG00000060904.14	ENSMUST00000116234.8	Arl1	Arl1-202	Known	Known	None	0.25	None	None	None	None
m54284U_191213_120042/84675061/ccs	PacBio_Hippocampus_Rep2	mm10_ERCC_SIRV	chr7	143052790	143067910	+	8	1458	24031	63060	ENSMUSG00000037706.17	ENSMUST00000037941.9	Cd81	Cd81-201	Known	Known	None	0.550000011920929	None	None	None	None
m54284U_191109_043049/29753591/ccs	PacBio_Cortex_Rep2	mm10_ERCC_SIRV	chr2	148875427	148871744	-	3	689	6372	16911	ENSMUSG00000027447.6	ENSMUST00000028938.6	Cst3	Cst3-201	Known	Known	None	0.6000000238418579	None	None	None	None
m54284U_191213_120042/86968334/ccs	PacBio_Hippocampus_Rep2	mm10_ERCC_SIRV	chr4	152477489	152390745	-	16	3539	12888	33522	ENSMUSG00000028931.11	ENSMUST00000160884.7	Kcnab2	Kcnab2-207	Known	Known	None	0.10000000149011612	None	None	None	None
m54284U_191109_043049/172492183/ccs	PacBio_Cortex_Rep2	mm10_ERCC_SIRV	chr10	88731396	88744092	+	6	1750	31231	82236	ENSMUSG00000060904.14	ENSMUST00000116234.8	Arl1	Arl1-202	Known	Known	None	0.25	None	None	None	None
m54284U_191109_043049/177996020/ccs	PacBio_Cortex_Rep2	mm10_ERCC_SIRV	chr10	88731396	88744064	+	6	1734	31231	579285	ENSMUSG00000060904.14	ENCODEMT000579285	Arl1	ENCODEMT000579285	Known	NNC	None	0.6000000238418579	None	None	None	None
m54284U_191109_043049/29754549/ccs	PacBio_Cortex_Rep2	mm10_ERCC_SIRV	chr2	148875435	148871744	-	3	697	6372	16911	ENSMUSG00000027447.6	ENSMUST00000028938.6	Cst3	Cst3-201	Known	Known	None	0.6000000238418579	None	None	None	None
m54284U_191213_120042/141165107/ccs	PacBio_Hippocampus_Rep2	mm10_ERCC_SIRV	chr11	113649328	113662400	+	14	3229	34798	91788	ENSMUSG00000018661.17	ENSMUST00000018805.14	Cog1	Cog1-201	Known	Known	None	0.10000000149011612	None	None	None	None
m54284U_191213_120042/87295324/ccs	PacBio_Hippocampus_Rep2	mm10_ERCC_SIRV	chr4	152477483	152390745	-	16	3533	12888	33522	ENSMUSG00000028931.11	ENSMUST00000160884.7	Kcnab2	Kcnab2-207	Known	Known	None	0.10000000149011612	None	None	None	None
m54284U_191213_120042/85001600/ccs	PacBio_Hippocampus_Rep2	mm10_ERCC_SIRV	chr7	143052790	143067928	+	8	1476	24031	63060	ENSMUSG00000037706.17	ENSMUST00000037941.9	Cd81	Cd81-201	Known	Known	None	0.25	None	None	None	None
m54284U_191213_120042/87426245/ccs	PacBio_Hippocampus_Rep2	mm10_ERCC_SIRV	chr4	152392733	152390747	-	1	1860	12888	579083	ENSMUSG00000028931.11	ENCODEMT000579083	Kcnab2	ENCODEMT000579083	Known	Genomic	None	0.10000000149011612	None	None	None	None
m54284U_191212_053548/12060119/ccs	PacBio_Hippocampus_Rep1	mm10_ERCC_SIRV	chr10	88731396	88744092	+	6	1750	31231	82236	ENSMUSG00000060904.14	ENSMUST00000116234.8	Arl1	Arl1-202	Known	Known	None	0.25	None	None	None	None
m54284U_191109_043049/29820176/ccs	PacBio_Cortex_Rep2	mm10_ERCC_SIRV	chr2	148875435	148871744	-	3	697	6372	16911	ENSMUSG00000027447.6	ENSMUST00000028938.6	Cst3	Cst3-201	Known	Known	None	0.6000000238418579	None	None	None	None
m54284U_191107_221739/35718730/ccs	PacBio_Cortex_Rep1	mm10_ERCC_SIRV	chr11	113649330	113662399	+	14	3226	34798	91788	ENSMUSG00000018661.17	ENSMUST00000018805.14	Cog1	Cog1-201	Known	Known	None	0.10000000149011612	None	None	None	None
m54284U_191213_120042/87492870/ccs	PacBio_Hippocampus_Rep2	mm10_ERCC_SIRV	chr4	152477489	152390745	-	16	3539	12888	33522	ENSMUSG00000028931.11	ENSMUST00000160884.7	Kcnab2	Kcnab2-207	Known	Known	None	0.10000000149011612	None	None	None	None
m54284U_191212_053548/15599588/ccs	PacBio_Hippocampus_Rep1	mm10_ERCC_SIRV	chr10	88731396	88744092	+	6	1750	31231	82236	ENSMUSG00000060904.14	ENSMUST00000116234.8	Arl1	Arl1-202	Known	Known	None	0.25	None	None	None	None
m54284U_191109_043049/29820275/ccs	PacBio_Cortex_Rep2	mm10_ERCC_SIRV	chr2	148875431	148871744	-	3	693	6372	16911	ENSMUSG00000027447.6	ENSMUST00000028938.6	Cst3	Cst3-201	Known	Known	None	0.6000000238418579	None	None	None	None
m54284U_191213_120042/87558457/ccs	PacBio_Hippocampus_Rep2	mm10_ERCC_SIRV	chr4	152477497	152390745	-	16	3547	12888	33522	ENSMUSG00000028931.11	ENSMUST00000160884.7	Kcnab2	Kcnab2-207	Known	Known	None	0.10000000149011612	None	None	None	None
m54284U_191213_120042/85002362/ccs	PacBio_Hippocampus_Rep2	mm10_ERCC_SIRV	chr7	143052790	143067907	+	8	1468	24031	63060	ENSMUSG00000037706.17	ENSMUST00000037941.9	Cd81	Cd81-201	Known	Known	None	0.5	None	None	None	None
m54284U_191212_053548/21758492/ccs	PacBio_Hippocampus_Rep1	mm10_ERCC_SIRV	chr10	88731396	88744089	+	6	1747	31231	82236	ENSMUSG00000060904.14	ENSMUST00000116234.8	Arl1	Arl1-202	Known	Known	None	0.30000001192092896	None	None	None	None
m54284U_191109_043049/14354685/ccs	PacBio_Cortex_Rep2	mm10_ERCC_SIRV	chr11	113649334	113662399	+	14	3222	34798	91788	ENSMUSG00000018661.17	ENSMUST00000018805.14	Cog1	Cog1-201	Known	Known	None	0.10000000149011612	None	None	None	None
m54284U_191213_120042/87820247/ccs	PacBio_Hippocampus_Rep2	mm10_ERCC_SIRV	chr4	152477537	152390745	-	16	3587	12888	33522	ENSMUSG00000028931.11	ENSMUST00000160884.7	Kcnab2	Kcnab2-207	Known	Known	None	0.10000000149011612	None	None	None	None
m54284U_191109_043049/30081606/ccs	PacBio_Cortex_Rep2	mm10_ERCC_SIRV	chr2	148875429	148871744	-	3	691	6372	16911	ENSMUSG00000027447.6	ENSMUST00000028938.6	Cst3	Cst3-201	Known	Known	None	0.6000000238418579	None	None	None	None
m54284U_191212_053548/24969356/ccs	PacBio_Hippocampus_Rep1	mm10_ERCC_SIRV	chr10	88731396	88744088	+	6	1746	31231	82236	ENSMUSG00000060904.14	ENSMUST00000116234.8	Arl1	Arl1-202	Known	Known	None	0.30000001192092896	None	None	None	None
m54284U_191213_120042/87884658/ccs	PacBio_Hippocampus_Rep2	mm10_ERCC_SIRV	chr4	152392927	152390747	-	1	2054	12888	579083	ENSMUSG00000028931.11	ENCODEMT000579083	Kcnab2	ENCODEMT000579083	Known	Genomic	None	0.10000000149011612	None	None	None	None
m54284U_191107_221739/126485813/ccs	PacBio_Cortex_Rep1	mm10_ERCC_SIRV	chr11	113649337	113662398	+	15	3254	34798	579284	ENSMUSG00000018661.17	ENCODEMT000579284	Cog1	ENCODEMT000579284	Known	ISM	Suffix	0.10000000149011612	None	None	None	None
m54284U_191213_120042/85329417/ccs	PacBio_Hippocampus_Rep2	mm10_ERCC_SIRV	chr7	143052790	143067928	+	8	1476	24031	63060	ENSMUSG00000037706.17	ENSMUST00000037941.9	Cd81	Cd81-201	Known	Known	None	0.25	None	None	None	None
m54284U_191213_120042/88278173/ccs	PacBio_Hippocampus_Rep2	mm10_ERCC_SIRV	chr4	152477513	152390745	-	16	3563	12888	33522	ENSMUSG00000028931.11	ENSMUST00000160884.7	Kcnab2	Kcnab2-207	Known	Known	None	0.10000000149011612	None	None	None	None
m54284U_191212_053548/25821779/ccs	PacBio_Hippocampus_Rep1	mm10_ERCC_SIRV	chr10	88731398	88744096	+	6	1748	31231	578860	ENSMUSG00000060904.14	ENCODEMT000578860	Arl1	ENCODEMT000578860	Known	NNC	None	0.25	None	None	None	None
m54284U_191109_043049/30214230/ccs	PacBio_Cortex_Rep2	mm10_ERCC_SIRV	chr2	148875431	148871744	-	3	693	6372	16911	ENSMUSG00000027447.6	ENSMUST00000028938.6	Cst3	Cst3-201	Known	Known	None	0.6000000238418579	None	None	None	None
m54284U_191213_120042/88475754/ccs	PacBio_Hippocampus_Rep2	mm10_ERCC_SIRV	chr4	152477495	152390745	-	16	3545	12888	33522	ENSMUSG00000028931.11	ENSMUST00000160884.7	Kcnab2	Kcnab2-207	Known	Known	None	0.10000000149011612	None	None	None	None
m54284U_191212_053548/38078199/ccs	PacBio_Hippocampus_Rep1	mm10_ERCC_SIRV	chr10	88731396	88744089	+	6	1747	31231	82236	ENSMUSG00000060904.14	ENSMUST00000116234.8	Arl1	Arl1-202	Known	Known	None	0.30000001192092896	None	None	None	None
m54284U_191109_043049/24248688/ccs	PacBio_Cortex_Rep2	mm10_ERCC_SIRV	chr11	113649337	113662400	+	14	3220	34798	91788	ENSMUSG00000018661.17	ENSMUST00000018805.14	Cog1	Cog1-201	Known	Known	None	0.10000000149011612	None	None	None	None
m54284U_191109_043049/30277825/ccs	PacBio_Cortex_Rep2	mm10_ERCC_SIRV	chr2	148875431	148871744	-	3	693	6372	16911	ENSMUSG00000027447.6	ENSMUST00000028938.6	Cst3	Cst3-201	Known	Known	None	0.6000000238418579	None	None	None	None
m54284U_191213_120042/86312615/ccs	PacBio_Hippocampus_Rep2	mm10_ERCC_SIRV	chr7	143052790	143067928	+	8	1476	24031	63060	ENSMUSG00000037706.17	ENSMUST00000037941.9	Cd81	Cd81-201	Known	Known	None	0.25	None	None	None	None
m54284U_191213_120042/88606219/ccs	PacBio_Hippocampus_Rep2	mm10_ERCC_SIRV	chr4	152477463	152390745	-	16	3513	12888	33522	ENSMUSG00000028931.11	ENSMUST00000160884.7	Kcnab2	Kcnab2-207	Known	Known	None	0.10000000149011612	None	None	None	None
m54284U_191212_053548/39190874/ccs	PacBio_Hippocampus_Rep1	mm10_ERCC_SIRV	chr10	88731396	88744089	+	6	1747	31231	82236	ENSMUSG00000060904.14	ENSMUST00000116234.8	Arl1	Arl1-202	Known	Known	None	0.30000001192092896	None	None	None	None
m54284U_191109_043049/30346029/ccs	PacBio_Cortex_Rep2	mm10_ERCC_SIRV	chr2	148875431	148871744	-	3	693	6372	16911	ENSMUSG00000027447.6	ENSMUST00000028938.6	Cst3	Cst3-201	Known	Known	None	0.6000000238418579	None	None	None	None
m54284U_191109_043049/145097899/ccs	PacBio_Cortex_Rep2	mm10_ERCC_SIRV	chr11	113649337	113662400	+	14	3220	34798	91788	ENSMUSG00000018661.17	ENSMUST00000018805.14	Cog1	Cog1-201	Known	Known	None	0.10000000149011612	None	None	None	None
m54284U_191109_043049/146540878/ccs	PacBio_Cortex_Rep2	mm10_ERCC_SIRV	chr11	113649337	113662705	+	14	3519	34798	579286	ENSMUSG00000018661.17	ENCODEMT000579286	Cog1	ENCODEMT000579286	Known	NNC	None	0.6000000238418579	None	None	None	None
m54284U_191213_120042/88737967/ccs	PacBio_Hippocampus_Rep2	mm10_ERCC_SIRV	chr4	152477475	152390745	-	16	3525	12888	33522	ENSMUSG00000028931.11	ENSMUST00000160884.7	Kcnab2	Kcnab2-207	Known	Known	None	0.10000000149011612	None	None	None	None
m54284U_191212_053548/42731939/ccs	PacBio_Hippocampus_Rep1	mm10_ERCC_SIRV	chr10	88731396	88744090	+	6	1748	31231	82236	ENSMUSG00000060904.14	ENSMUST00000116234.8	Arl1	Arl1-202	Known	Known	None	0.25	None	None	None	None
m54284U_191213_120042/87034162/ccs	PacBio_Hippocampus_Rep2	mm10_ERCC_SIRV	chr7	143052790	143067910	+	8	1458	24031	63060	ENSMUSG00000037706.17	ENSMUST00000037941.9	Cd81	Cd81-201	Known	Known	None	0.550000011920929	None	None	None	None
m54284U_191213_120042/88998083/ccs	PacBio_Hippocampus_Rep2	mm10_ERCC_SIRV	chr4	152477489	152390745	-	16	3539	12888	33522	ENSMUSG00000028931.11	ENSMUST00000160884.7	Kcnab2	Kcnab2-207	Known	Known	None	0.10000000149011612	None	None	None	None
m54284U_191109_043049/30475422/ccs	PacBio_Cortex_Rep2	mm10_ERCC_SIRV	chr2	148875501	148871744	-	3	763	6372	16911	ENSMUSG00000027447.6	ENSMUST00000028938.6	Cst3	Cst3-201	Known	Known	None	0.6000000238418579	None	None	None	None
m54284U_191213_120042/38273173/ccs	PacBio_Hippocampus_Rep2	mm10_ERCC_SIRV	chr11	113649338	113662724	+	14	3543	34798	91788	ENSMUSG00000018661.17	ENSMUST00000018805.14	Cog1	Cog1-201	Known	Known	None	0.25	None	None	None	None
m54284U_191212_053548/46467259/ccs	PacBio_Hippocampus_Rep1	mm10_ERCC_SIRV	chr10	88731396	88744089	+	6	1747	31231	82236	ENSMUSG00000060904.14	ENSMUST00000116234.8	Arl1	Arl1-202	Known	Known	None	0.30000001192092896	None	None	None	None
m54284U_191213_120042/89197007/ccs	PacBio_Hippocampus_Rep2	mm10_ERCC_SIRV	chr4	152477478	152390745	-	16	3528	12888	33522	ENSMUSG00000028931.11	ENSMUST00000160884.7	Kcnab2	Kcnab2-207	Known	Known	None	0.10000000149011612	None	None	None	None
m54284U_191109_043049/30540448/ccs	PacBio_Cortex_Rep2	mm10_ERCC_SIRV	chr2	148875432	148871744	-	3	694	6372	16911	ENSMUSG00000027447.6	ENSMUST00000028938.6	Cst3	Cst3-201	Known	Known	None	0.6000000238418579	None	None	None	None
m54284U_191213_120042/87164891/ccs	PacBio_Hippocampus_Rep2	mm10_ERCC_SIRV	chr7	143052790	143067928	+	8	1476	24031	63060	ENSMUSG00000037706.17	ENSMUST00000037941.9	Cd81	Cd81-201	Known	Known	None	0.25	None	None	None	None
m54284U_191213_120042/89197404/ccs	PacBio_Hippocampus_Rep2	mm10_ERCC_SIRV	chr4	152477533	152390745	-	16	3583	12888	33522	ENSMUSG00000028931.11	ENSMUST00000160884.7	Kcnab2	Kcnab2-207	Known	Known	None	0.10000000149011612	None	None	None	None
m54284U_191212_053548/48366677/ccs	PacBio_Hippocampus_Rep1	mm10_ERCC_SIRV	chr10	88731396	88744082	+	6	1734	31231	82236	ENSMUSG00000060904.14	ENSMUST00000116234.8	Arl1	Arl1-202	Known	Known	None	0.44999998807907104	None	None	None	None
m54284U_191107_221739/49349295/ccs	PacBio_Cortex_Rep1	mm10_ERCC_SIRV	chr11	113649346	113662400	+	13	4199	34798	579287	ENSMUSG00000018661.17	ENCODEMT000579287	Cog1	ENCODEMT000579287	Known	ISM	Prefix	0.10000000149011612	None	None	None	None
m54284U_191109_043049/30607572/ccs	PacBio_Cortex_Rep2	mm10_ERCC_SIRV	chr2	148875431	148871744	-	3	693	6372	16911	ENSMUSG00000027447.6	ENSMUST00000028938.6	Cst3	Cst3-201	Known	Known	None	0.6000000238418579	None	None	None	None
m54284U_191213_120042/90441862/ccs	PacBio_Hippocampus_Rep2	mm10_ERCC_SIRV	chr4	152477523	152390745	-	16	3573	12888	33522	ENSMUSG00000028931.11	ENSMUST00000160884.7	Kcnab2	Kcnab2-207	Known	Known	None	0.10000000149011612	None	None	None	None
m54284U_191212_053548/51512134/ccs	PacBio_Hippocampus_Rep1	mm10_ERCC_SIRV	chr10	88731396	88744089	+	6	1747	31231	82236	ENSMUSG00000060904.14	ENSMUST00000116234.8	Arl1	Arl1-202	Known	Known	None	0.30000001192092896	None	None	None	None
m54284U_191213_120042/90505665/ccs	PacBio_Hippocampus_Rep2	mm10_ERCC_SIRV	chr4	152477483	152390745	-	16	3533	12888	33522	ENSMUSG00000028931.11	ENSMUST00000160884.7	Kcnab2	Kcnab2-207	Known	Known	None	0.10000000149011612	None	None	None	None
m54284U_191213_120042/87165619/ccs	PacBio_Hippocampus_Rep2	mm10_ERCC_SIRV	chr7	143052790	143067928	+	8	1476	24031	63060	ENSMUSG00000037706.17	ENSMUST00000037941.9	Cd81	Cd81-201	Known	Known	None	0.25	None	None	None	None
m54284U_191109_043049/30737701/ccs	PacBio_Cortex_Rep2	mm10_ERCC_SIRV	chr2	148875426	148871744	-	3	688	6372	16911	ENSMUSG00000027447.6	ENSMUST00000028938.6	Cst3	Cst3-201	Known	Known	None	0.6000000238418579	None	None	None	None
m54284U_191212_053548/53346704/ccs	PacBio_Hippocampus_Rep1	mm10_ERCC_SIRV	chr10	88731396	88744092	+	6	1750	31231	82236	ENSMUSG00000060904.14	ENSMUST00000116234.8	Arl1	Arl1-202	Known	Known	None	0.25	None	None	None	None
m54284U_191213_120042/91292665/ccs	PacBio_Hippocampus_Rep2	mm10_ERCC_SIRV	chr4	152477486	152390745	-	16	3536	12888	33522	ENSMUSG00000028931.11	ENSMUST00000160884.7	Kcnab2	Kcnab2-207	Known	Known	None	0.10000000149011612	None	None	None	None
m54284U_191107_221739/96601811/ccs	PacBio_Cortex_Rep1	mm10_ERCC_SIRV	chr11	113649329	113662400	+	13	4198	34798	579287	ENSMUSG00000018661.17	ENCODEMT000579287	Cog1	ENCODEMT000579287	Known	ISM	Prefix	0.10000000149011612	None	None	None	None
m54284U_191212_053548/53413166/ccs	PacBio_Hippocampus_Rep1	mm10_ERCC_SIRV	chr10	88731396	88744092	+	6	1750	31231	82236	ENSMUSG00000060904.14	ENSMUST00000116234.8	Arl1	Arl1-202	Known	Known	None	0.25	None	None	None	None
m54284U_191109_043049/30803503/ccs	PacBio_Cortex_Rep2	mm10_ERCC_SIRV	chr2	148875432	148871744	-	3	694	6372	16911	ENSMUSG00000027447.6	ENSMUST00000028938.6	Cst3	Cst3-201	Known	Known	None	0.6000000238418579	None	None	None	None
m54284U_191213_120042/91293253/ccs	PacBio_Hippocampus_Rep2	mm10_ERCC_SIRV	chr4	152477489	152390745	-	16	3539	12888	33522	ENSMUSG00000028931.11	ENSMUST00000160884.7	Kcnab2	Kcnab2-207	Known	Known	None	0.10000000149011612	None	None	None	None
m54284U_191213_120042/87952109/ccs	PacBio_Hippocampus_Rep2	mm10_ERCC_SIRV	chr7	143052790	143067910	+	8	1458	24031	63060	ENSMUSG00000037706.17	ENSMUST00000037941.9	Cd81	Cd81-201	Known	Known	None	0.550000011920929	None	None	None	None
m54284U_191212_053548/95223867/ccs	PacBio_Hippocampus_Rep1	mm10_ERCC_SIRV	chr11	113649347	113662400	+	14	3210	34798	91788	ENSMUSG00000018661.17	ENSMUST00000018805.14	Cog1	Cog1-201	Known	Known	None	0.10000000149011612	None	None	None	None
m54284U_191213_120042/91621022/ccs	PacBio_Hippocampus_Rep2	mm10_ERCC_SIRV	chr4	152477485	152390745	-	16	3535	12888	33522	ENSMUSG00000028931.11	ENSMUST00000160884.7	Kcnab2	Kcnab2-207	Known	Known	None	0.10000000149011612	None	None	None	None
m54284U_191212_053548/60163700/ccs	PacBio_Hippocampus_Rep1	mm10_ERCC_SIRV	chr10	88731396	88744089	+	6	1747	31231	82236	ENSMUSG00000060904.14	ENSMUST00000116234.8	Arl1	Arl1-202	Known	Known	None	0.30000001192092896	None	None	None	None
m54284U_191109_043049/30933668/ccs	PacBio_Cortex_Rep2	mm10_ERCC_SIRV	chr2	148875431	148871744	-	3	693	6372	16911	ENSMUSG00000027447.6	ENSMUST00000028938.6	Cst3	Cst3-201	Known	Known	None	0.6000000238418579	None	None	None	None
m54284U_191213_120042/91816460/ccs	PacBio_Hippocampus_Rep2	mm10_ERCC_SIRV	chr4	152477478	152390745	-	16	3528	12888	33522	ENSMUSG00000028931.11	ENSMUST00000160884.7	Kcnab2	Kcnab2-207	Known	Known	None	0.10000000149011612	None	None	None	None
m54284U_191213_120042/88212145/ccs	PacBio_Hippocampus_Rep2	mm10_ERCC_SIRV	chr7	143052790	143067928	+	8	1476	24031	63060	ENSMUSG00000037706.17	ENSMUST00000037941.9	Cd81	Cd81-201	Known	Known	None	0.25	None	None	None	None
m54284U_191212_053548/66390197/ccs	PacBio_Hippocampus_Rep1	mm10_ERCC_SIRV	chr10	88731396	88744089	+	6	1747	31231	82236	ENSMUSG00000060904.14	ENSMUST00000116234.8	Arl1	Arl1-202	Known	Known	None	0.30000001192092896	None	None	None	None
m54284U_191212_053548/81922096/ccs	PacBio_Hippocampus_Rep1	mm10_ERCC_SIRV	chr11	113649354	113662400	+	14	3203	34798	91788	ENSMUSG00000018661.17	ENSMUST00000018805.14	Cog1	Cog1-201	Known	Known	None	0.10000000149011612	None	None	None	None
m54284U_191109_043049/30934415/ccs	PacBio_Cortex_Rep2	mm10_ERCC_SIRV	chr2	148875482	148871744	-	3	744	6372	16911	ENSMUSG00000027447.6	ENSMUST00000028938.6	Cst3	Cst3-201	Known	Known	None	0.6000000238418579	None	None	None	None
m54284U_191213_120042/92012748/ccs	PacBio_Hippocampus_Rep2	mm10_ERCC_SIRV	chr4	152435927	152390745	-	15	3362	12888	579288	ENSMUSG00000028931.11	ENCODEMT000579288	Kcnab2	ENCODEMT000579288	Known	ISM	Suffix	0.10000000149011612	None	None	None	None
m54284U_191109_043049/30999873/ccs	PacBio_Cortex_Rep2	mm10_ERCC_SIRV	chr2	148872063	148871792	-	1	301	6372	578957	ENSMUSG00000027447.6	ENCODEMT000578957	Cst3	ENCODEMT000578957	Known	Genomic	None	0.6000000238418579	None	None	None	None
m54284U_191212_053548/66584642/ccs	PacBio_Hippocampus_Rep1	mm10_ERCC_SIRV	chr10	88731396	88744092	+	6	1750	31231	82236	ENSMUSG00000060904.14	ENSMUST00000116234.8	Arl1	Arl1-202	Known	Known	None	0.25	None	None	None	None
m54284U_191109_043049/31261331/ccs	PacBio_Cortex_Rep2	mm10_ERCC_SIRV	chr11	113649368	113662400	+	14	3189	34798	91788	ENSMUSG00000018661.17	ENSMUST00000018805.14	Cog1	Cog1-201	Known	Known	None	0.10000000149011612	None	None	None	None
m54284U_191212_053548/134744150/ccs	PacBio_Hippocampus_Rep1	mm10_ERCC_SIRV	chr11	113649485	113662397	+	15	3107	34798	579289	ENSMUSG00000018661.17	ENCODEMT000579289	Cog1	ENCODEMT000579289	Known	NNC	None	0.10000000149011612	None	None	None	None
m54284U_191213_120042/92407791/ccs	PacBio_Hippocampus_Rep2	mm10_ERCC_SIRV	chr4	152477463	152390745	-	16	3513	12888	33522	ENSMUSG00000028931.11	ENSMUST00000160884.7	Kcnab2	Kcnab2-207	Known	Known	None	0.10000000149011612	None	None	None	None
m54284U_191213_120042/88409656/ccs	PacBio_Hippocampus_Rep2	mm10_ERCC_SIRV	chr7	143052790	143067928	+	8	1476	24031	63060	ENSMUSG00000037706.17	ENSMUST00000037941.9	Cd81	Cd81-201	Known	Known	None	0.25	None	None	None	None
m54284U_191213_120042/92538996/ccs	PacBio_Hippocampus_Rep2	mm10_ERCC_SIRV	chr4	152391832	152390747	-	1	959	12888	579083	ENSMUSG00000028931.11	ENCODEMT000579083	Kcnab2	ENCODEMT000579083	Known	Genomic	None	0.10000000149011612	None	None	None	None
m54284U_191212_053548/67176871/ccs	PacBio_Hippocampus_Rep1	mm10_ERCC_SIRV	chr10	88731396	88744082	+	6	1740	31231	82236	ENSMUSG00000060904.14	ENSMUST00000116234.8	Arl1	Arl1-202	Known	Known	None	0.44999998807907104	None	None	None	None
m54284U_191109_043049/31064937/ccs	PacBio_Cortex_Rep2	mm10_ERCC_SIRV	chr2	148875432	148871744	-	3	694	6372	16911	ENSMUSG00000027447.6	ENSMUST00000028938.6	Cst3	Cst3-201	Known	Known	None	0.6000000238418579	None	None	None	None
m54284U_191213_120042/93194157/ccs	PacBio_Hippocampus_Rep2	mm10_ERCC_SIRV	chr4	152477486	152390745	-	16	3536	12888	33522	ENSMUSG00000028931.11	ENSMUST00000160884.7	Kcnab2	Kcnab2-207	Known	Known	None	0.10000000149011612	None	None	None	None
m54284U_191212_053548/69601625/ccs	PacBio_Hippocampus_Rep1	mm10_ERCC_SIRV	chr10	88731396	88744081	+	6	1739	31231	82236	ENSMUSG00000060904.14	ENSMUST00000116234.8	Arl1	Arl1-202	Known	Known	None	0.44999998807907104	None	None	None	None
m54284U_191213_120042/72679532/ccs	PacBio_Hippocampus_Rep2	mm10_ERCC_SIRV	chr11	113649486	113662399	+	15	3106	34798	579284	ENSMUSG00000018661.17	ENCODEMT000579284	Cog1	ENCODEMT000579284	Known	ISM	Suffix	0.10000000149011612	None	None	None	None
m54284U_191109_043049/31066216/ccs	PacBio_Cortex_Rep2	mm10_ERCC_SIRV	chr2	148875431	148871744	-	3	693	6372	16911	ENSMUSG00000027447.6	ENSMUST00000028938.6	Cst3	Cst3-201	Known	Known	None	0.6000000238418579	None	None	None	None
m54284U_191213_120042/93520442/ccs	PacBio_Hippocampus_Rep2	mm10_ERCC_SIRV	chr4	152477489	152390745	-	16	3539	12888	33522	ENSMUSG00000028931.11	ENSMUST00000160884.7	Kcnab2	Kcnab2-207	Known	Known	None	0.10000000149011612	None	None	None	None
m54284U_191213_120042/88606630/ccs	PacBio_Hippocampus_Rep2	mm10_ERCC_SIRV	chr7	143052790	143067927	+	8	1475	24031	63060	ENSMUSG00000037706.17	ENSMUST00000037941.9	Cd81	Cd81-201	Known	Known	None	0.25	None	None	None	None
m54284U_191212_053548/76743875/ccs	PacBio_Hippocampus_Rep1	mm10_ERCC_SIRV	chr10	88731396	88744092	+	6	1750	31231	82236	ENSMUSG00000060904.14	ENSMUST00000116234.8	Arl1	Arl1-202	Known	Known	None	0.25	None	None	None	None
m54284U_191213_120042/93782797/ccs	PacBio_Hippocampus_Rep2	mm10_ERCC_SIRV	chr4	152477493	152390745	-	17	3684	12888	579121	ENSMUSG00000028931.11	ENCODEMT000579121	Kcnab2	ENCODEMT000579121	Known	NIC	None	0.10000000149011612	None	None	None	None
m54284U_191109_043049/75565420/ccs	PacBio_Cortex_Rep2	mm10_ERCC_SIRV	chr11	113649491	113662399	+	14	3065	34798	91788	ENSMUSG00000018661.17	ENSMUST00000018805.14	Cog1	Cog1-201	Known	Known	None	0.10000000149011612	None	None	None	None
m54284U_191109_043049/31197880/ccs	PacBio_Cortex_Rep2	mm10_ERCC_SIRV	chr2	148875430	148871744	-	3	692	6372	16911	ENSMUSG00000027447.6	ENSMUST00000028938.6	Cst3	Cst3-201	Known	Known	None	0.6000000238418579	None	None	None	None
m54284U_191212_053548/76941034/ccs	PacBio_Hippocampus_Rep1	mm10_ERCC_SIRV	chr10	88731396	88744092	+	6	1750	31231	82236	ENSMUSG00000060904.14	ENSMUST00000116234.8	Arl1	Arl1-202	Known	Known	None	0.25	None	None	None	None
m54284U_191213_120042/88671767/ccs	PacBio_Hippocampus_Rep2	mm10_ERCC_SIRV	chr7	143052790	143067928	+	8	1476	24031	63060	ENSMUSG00000037706.17	ENSMUST00000037941.9	Cd81	Cd81-201	Known	Known	None	0.25	None	None	None	None
m54284U_191213_120042/93914433/ccs	PacBio_Hippocampus_Rep2	mm10_ERCC_SIRV	chr4	152395035	152390745	-	4	2684	12888	579201	ENSMUSG00000028931.11	ENCODEMT000579201	Kcnab2	ENCODEMT000579201	Known	ISM	Suffix	0.10000000149011612	None	None	None	None
m54284U_191109_043049/61998157/ccs	PacBio_Cortex_Rep2	mm10_ERCC_SIRV	chr11	113649497	113662400	+	14	3060	34798	91788	ENSMUSG00000018661.17	ENSMUST00000018805.14	Cog1	Cog1-201	Known	Known	None	0.10000000149011612	None	None	None	None
m54284U_191109_043049/31326370/ccs	PacBio_Cortex_Rep2	mm10_ERCC_SIRV	chr2	148875431	148871744	-	3	693	6372	16911	ENSMUSG00000027447.6	ENSMUST00000028938.6	Cst3	Cst3-201	Known	Known	None	0.6000000238418579	None	None	None	None
m54284U_191213_120042/93915240/ccs	PacBio_Hippocampus_Rep2	mm10_ERCC_SIRV	chr4	152477513	152390745	-	16	3563	12888	33522	ENSMUSG00000028931.11	ENSMUST00000160884.7	Kcnab2	Kcnab2-207	Known	Known	None	0.10000000149011612	None	None	None	None
m54284U_191212_053548/77466348/ccs	PacBio_Hippocampus_Rep1	mm10_ERCC_SIRV	chr10	88731396	88744093	+	6	1751	31231	82236	ENSMUSG00000060904.14	ENSMUST00000116234.8	Arl1	Arl1-202	Known	Known	None	0.20000000298023224	None	None	None	None
m54284U_191213_120042/93980429/ccs	PacBio_Hippocampus_Rep2	mm10_ERCC_SIRV	chr4	152477473	152390745	-	16	3523	12888	33522	ENSMUSG00000028931.11	ENSMUST00000160884.7	Kcnab2	Kcnab2-207	Known	Known	None	0.10000000149011612	None	None	None	None
m54284U_191213_120042/89063476/ccs	PacBio_Hippocampus_Rep2	mm10_ERCC_SIRV	chr7	143052790	143067928	+	8	1476	24031	63060	ENSMUSG00000037706.17	ENSMUST00000037941.9	Cd81	Cd81-201	Known	Known	None	0.25	None	None	None	None
m54284U_191107_221739/2951204/ccs	PacBio_Cortex_Rep1	mm10_ERCC_SIRV	chr11	113649500	113662397	+	14	3054	34798	91788	ENSMUSG00000018661.17	ENSMUST00000018805.14	Cog1	Cog1-201	Known	Known	None	0.10000000149011612	None	None	None	None
m54284U_191109_043049/31328969/ccs	PacBio_Cortex_Rep2	mm10_ERCC_SIRV	chr2	148875430	148871744	-	3	692	6372	16911	ENSMUSG00000027447.6	ENSMUST00000028938.6	Cst3	Cst3-201	Known	Known	None	0.6000000238418579	None	None	None	None
m54284U_191212_053548/93391064/ccs	PacBio_Hippocampus_Rep1	mm10_ERCC_SIRV	chr10	88731396	88744092	+	6	1750	31231	82236	ENSMUSG00000060904.14	ENSMUST00000116234.8	Arl1	Arl1-202	Known	Known	None	0.25	None	None	None	None
m54284U_191213_120042/94176155/ccs	PacBio_Hippocampus_Rep2	mm10_ERCC_SIRV	chr4	152435934	152390745	-	15	3423	12888	579288	ENSMUSG00000028931.11	ENCODEMT000579288	Kcnab2	ENCODEMT000579288	Known	ISM	Suffix	0.10000000149011612	None	None	None	None
m54284U_191212_053548/94112094/ccs	PacBio_Hippocampus_Rep1	mm10_ERCC_SIRV	chr10	88731396	88744091	+	6	1749	31231	82236	ENSMUSG00000060904.14	ENSMUST00000116234.8	Arl1	Arl1-202	Known	Known	None	0.25	None	None	None	None
m54284U_191213_120042/94569964/ccs	PacBio_Hippocampus_Rep2	mm10_ERCC_SIRV	chr4	152477498	152390745	-	16	3548	12888	33522	ENSMUSG00000028931.11	ENSMUST00000160884.7	Kcnab2	Kcnab2-207	Known	Known	None	0.10000000149011612	None	None	None	None
m54284U_191107_221739/28969554/ccs	PacBio_Cortex_Rep1	mm10_ERCC_SIRV	chr11	113649500	113662400	+	14	3057	34798	91788	ENSMUSG00000018661.17	ENSMUST00000018805.14	Cog1	Cog1-201	Known	Known	None	0.10000000149011612	None	None	None	None
m54284U_191109_043049/31392806/ccs	PacBio_Cortex_Rep2	mm10_ERCC_SIRV	chr2	148875483	148871744	-	3	745	6372	16911	ENSMUSG00000027447.6	ENSMUST00000028938.6	Cst3	Cst3-201	Known	Known	None	0.6000000238418579	None	None	None	None
m54284U_191213_120042/89523193/ccs	PacBio_Hippocampus_Rep2	mm10_ERCC_SIRV	chr7	143052790	143067930	+	8	1478	24031	63060	ENSMUSG00000037706.17	ENSMUST00000037941.9	Cd81	Cd81-201	Known	Known	None	0.15000000596046448	None	None	None	None
m54284U_191213_120042/95291735/ccs	PacBio_Hippocampus_Rep2	mm10_ERCC_SIRV	chr4	152477489	152390745	-	16	3539	12888	33522	ENSMUSG00000028931.11	ENSMUST00000160884.7	Kcnab2	Kcnab2-207	Known	Known	None	0.10000000149011612	None	None	None	None
m54284U_191212_053548/98435484/ccs	PacBio_Hippocampus_Rep1	mm10_ERCC_SIRV	chr10	88731396	88744091	+	6	1749	31231	82236	ENSMUSG00000060904.14	ENSMUST00000116234.8	Arl1	Arl1-202	Known	Known	None	0.25	None	None	None	None
m54284U_191213_120042/128583013/ccs	PacBio_Hippocampus_Rep2	mm10_ERCC_SIRV	chr11	113649500	113662397	+	15	3090	34798	579284	ENSMUSG00000018661.17	ENCODEMT000579284	Cog1	ENCODEMT000579284	Known	ISM	Suffix	0.10000000149011612	None	None	None	None
m54284U_191109_043049/31523206/ccs	PacBio_Cortex_Rep2	mm10_ERCC_SIRV	chr2	148875432	148871744	-	3	694	6372	16911	ENSMUSG00000027447.6	ENSMUST00000028938.6	Cst3	Cst3-201	Known	Known	None	0.6000000238418579	None	None	None	None
m54284U_191213_120042/95357511/ccs	PacBio_Hippocampus_Rep2	mm10_ERCC_SIRV	chr4	152477543	152390745	-	16	3593	12888	33522	ENSMUSG00000028931.11	ENSMUST00000160884.7	Kcnab2	Kcnab2-207	Known	Known	None	0.10000000149011612	None	None	None	None
m54284U_191212_053548/100666161/ccs	PacBio_Hippocampus_Rep1	mm10_ERCC_SIRV	chr10	88731396	88744089	+	6	1747	31231	82236	ENSMUSG00000060904.14	ENSMUST00000116234.8	Arl1	Arl1-202	Known	Known	None	0.30000001192092896	None	None	None	None
m54284U_191213_120042/89655906/ccs	PacBio_Hippocampus_Rep2	mm10_ERCC_SIRV	chr7	143052790	143067929	+	8	1477	24031	63060	ENSMUSG00000037706.17	ENSMUST00000037941.9	Cd81	Cd81-201	Known	Known	None	0.20000000298023224	None	None	None	None
m54284U_191213_120042/95421848/ccs	PacBio_Hippocampus_Rep2	mm10_ERCC_SIRV	chr4	152477514	152390745	-	16	3536	12888	33522	ENSMUSG00000028931.11	ENSMUST00000160884.7	Kcnab2	Kcnab2-207	Known	Known	None	0.10000000149011612	None	None	None	None
m54284U_191107_221739/79496964/ccs	PacBio_Cortex_Rep1	mm10_ERCC_SIRV	chr11	113649501	113662400	+	14	3056	34798	91788	ENSMUSG00000018661.17	ENSMUST00000018805.14	Cog1	Cog1-201	Known	Known	None	0.10000000149011612	None	None	None	None
m54284U_191109_043049/31653929/ccs	PacBio_Cortex_Rep2	mm10_ERCC_SIRV	chr2	148875431	148871744	-	3	693	6372	16911	ENSMUSG00000027447.6	ENSMUST00000028938.6	Cst3	Cst3-201	Known	Known	None	0.6000000238418579	None	None	None	None
m54284U_191212_053548/101714621/ccs	PacBio_Hippocampus_Rep1	mm10_ERCC_SIRV	chr10	88731396	88744089	+	6	1747	31231	82236	ENSMUSG00000060904.14	ENSMUST00000116234.8	Arl1	Arl1-202	Known	Known	None	0.30000001192092896	None	None	None	None
m54284U_191213_120042/95487713/ccs	PacBio_Hippocampus_Rep2	mm10_ERCC_SIRV	chr4	152477490	152390745	-	16	3540	12888	33522	ENSMUSG00000028931.11	ENSMUST00000160884.7	Kcnab2	Kcnab2-207	Known	Known	None	0.10000000149011612	None	None	None	None
m54284U_191213_120042/89917978/ccs	PacBio_Hippocampus_Rep2	mm10_ERCC_SIRV	chr7	143052790	143067927	+	8	1469	24031	63060	ENSMUSG00000037706.17	ENSMUST00000037941.9	Cd81	Cd81-201	Known	Known	None	0.25	None	None	None	None
m54284U_191109_043049/31655055/ccs	PacBio_Cortex_Rep2	mm10_ERCC_SIRV	chr2	148872930	148871744	-	2	401	6372	578960	ENSMUSG00000027447.6	ENCODEMT000578960	Cst3	ENCODEMT000578960	Known	ISM	Suffix	0.6000000238418579	None	None	None	None
m54284U_191212_053548/104532206/ccs	PacBio_Hippocampus_Rep1	mm10_ERCC_SIRV	chr10	88731396	88744058	+	6	1716	31231	82236	ENSMUSG00000060904.14	ENSMUST00000116234.8	Arl1	Arl1-202	Known	Known	None	0.699999988079071	None	None	None	None
m54284U_191213_120042/95682658/ccs	PacBio_Hippocampus_Rep2	mm10_ERCC_SIRV	chr4	152477472	152390745	-	16	3522	12888	33522	ENSMUSG00000028931.11	ENSMUST00000160884.7	Kcnab2	Kcnab2-207	Known	Known	None	0.10000000149011612	None	None	None	None
m54284U_191109_043049/124388223/ccs	PacBio_Cortex_Rep2	mm10_ERCC_SIRV	chr11	113649501	113662399	+	15	3091	34798	579284	ENSMUSG00000018661.17	ENCODEMT000579284	Cog1	ENCODEMT000579284	Known	ISM	Suffix	0.10000000149011612	None	None	None	None
m54284U_191213_120042/95814377/ccs	PacBio_Hippocampus_Rep2	mm10_ERCC_SIRV	chr4	152477489	152390745	-	16	3539	12888	33522	ENSMUSG00000028931.11	ENSMUST00000160884.7	Kcnab2	Kcnab2-207	Known	Known	None	0.10000000149011612	None	None	None	None
m54284U_191212_053548/112068710/ccs	PacBio_Hippocampus_Rep1	mm10_ERCC_SIRV	chr10	88731396	88744091	+	6	1749	31231	82236	ENSMUSG00000060904.14	ENSMUST00000116234.8	Arl1	Arl1-202	Known	Known	None	0.25	None	None	None	None
m54284U_191109_043049/31786419/ccs	PacBio_Cortex_Rep2	mm10_ERCC_SIRV	chr2	148875431	148871744	-	3	693	6372	16911	ENSMUSG00000027447.6	ENSMUST00000028938.6	Cst3	Cst3-201	Known	Known	None	0.6000000238418579	None	None	None	None
m54284U_191213_120042/96207569/ccs	PacBio_Hippocampus_Rep2	mm10_ERCC_SIRV	chr4	152477472	152390745	-	16	3522	12888	33522	ENSMUSG00000028931.11	ENSMUST00000160884.7	Kcnab2	Kcnab2-207	Known	Known	None	0.10000000149011612	None	None	None	None
m54284U_191212_053548/11798244/ccs	PacBio_Hippocampus_Rep1	mm10_ERCC_SIRV	chr11	113649501	113662399	+	14	3055	34798	91788	ENSMUSG00000018661.17	ENSMUST00000018805.14	Cog1	Cog1-201	Known	Known	None	0.10000000149011612	None	None	None	None
m54284U_191213_120042/90243786/ccs	PacBio_Hippocampus_Rep2	mm10_ERCC_SIRV	chr7	143052790	143067928	+	8	1476	24031	63060	ENSMUSG00000037706.17	ENSMUST00000037941.9	Cd81	Cd81-201	Known	Known	None	0.25	None	None	None	None
m54284U_191212_053548/112591828/ccs	PacBio_Hippocampus_Rep1	mm10_ERCC_SIRV	chr10	88731396	88744091	+	6	1749	31231	82236	ENSMUSG00000060904.14	ENSMUST00000116234.8	Arl1	Arl1-202	Known	Known	None	0.25	None	None	None	None
m54284U_191213_120042/96666683/ccs	PacBio_Hippocampus_Rep2	mm10_ERCC_SIRV	chr4	152477496	152390745	-	16	3546	12888	33522	ENSMUSG00000028931.11	ENSMUST00000160884.7	Kcnab2	Kcnab2-207	Known	Known	None	0.10000000149011612	None	None	None	None
m54284U_191109_043049/31916160/ccs	PacBio_Cortex_Rep2	mm10_ERCC_SIRV	chr2	148875482	148871744	-	3	744	6372	16911	ENSMUSG00000027447.6	ENSMUST00000028938.6	Cst3	Cst3-201	Known	Known	None	0.6000000238418579	None	None	None	None
m54284U_191212_053548/116394638/ccs	PacBio_Hippocampus_Rep1	mm10_ERCC_SIRV	chr10	88731396	88744092	+	6	1750	31231	82236	ENSMUSG00000060904.14	ENSMUST00000116234.8	Arl1	Arl1-202	Known	Known	None	0.25	None	None	None	None
m54284U_191212_053548/67830433/ccs	PacBio_Hippocampus_Rep1	mm10_ERCC_SIRV	chr11	113649501	113662400	+	14	3056	34798	91788	ENSMUSG00000018661.17	ENSMUST00000018805.14	Cog1	Cog1-201	Known	Known	None	0.10000000149011612	None	None	None	None
m54284U_191213_120042/97256862/ccs	PacBio_Hippocampus_Rep2	mm10_ERCC_SIRV	chr4	152477492	152390745	-	16	3542	12888	33522	ENSMUSG00000028931.11	ENSMUST00000160884.7	Kcnab2	Kcnab2-207	Known	Known	None	0.10000000149011612	None	None	None	None
m54284U_191213_120042/90243876/ccs	PacBio_Hippocampus_Rep2	mm10_ERCC_SIRV	chr7	143052790	143067909	+	8	1457	24031	63060	ENSMUSG00000037706.17	ENSMUST00000037941.9	Cd81	Cd81-201	Known	Known	None	0.5	None	None	None	None
m54284U_191109_043049/31917687/ccs	PacBio_Cortex_Rep2	mm10_ERCC_SIRV	chr2	148875431	148871744	-	3	693	6372	16911	ENSMUSG00000027447.6	ENSMUST00000028938.6	Cst3	Cst3-201	Known	Known	None	0.6000000238418579	None	None	None	None
m54284U_191213_120042/97387246/ccs	PacBio_Hippocampus_Rep2	mm10_ERCC_SIRV	chr4	152477472	152390745	-	16	3522	12888	33522	ENSMUSG00000028931.11	ENSMUST00000160884.7	Kcnab2	Kcnab2-207	Known	Known	None	0.10000000149011612	None	None	None	None
m54284U_191212_053548/121178422/ccs	PacBio_Hippocampus_Rep1	mm10_ERCC_SIRV	chr10	88731396	88744089	+	6	1747	31231	82236	ENSMUSG00000060904.14	ENSMUST00000116234.8	Arl1	Arl1-202	Known	Known	None	0.30000001192092896	None	None	None	None
m54284U_191213_120042/41485902/ccs	PacBio_Hippocampus_Rep2	mm10_ERCC_SIRV	chr11	113649501	113662400	+	14	3056	34798	91788	ENSMUSG00000018661.17	ENSMUST00000018805.14	Cog1	Cog1-201	Known	Known	None	0.10000000149011612	None	None	None	None
m54284U_191213_120042/98175376/ccs	PacBio_Hippocampus_Rep2	mm10_ERCC_SIRV	chr4	152477489	152390745	-	16	3539	12888	33522	ENSMUSG00000028931.11	ENSMUST00000160884.7	Kcnab2	Kcnab2-207	Known	Known	None	0.10000000149011612	None	None	None	None
m54284U_191212_053548/124258860/ccs	PacBio_Hippocampus_Rep1	mm10_ERCC_SIRV	chr10	88731396	88744087	+	6	1745	31231	82236	ENSMUSG00000060904.14	ENSMUST00000116234.8	Arl1	Arl1-202	Known	Known	None	0.30000001192092896	None	None	None	None
m54284U_191109_043049/32049406/ccs	PacBio_Cortex_Rep2	mm10_ERCC_SIRV	chr2	148875431	148871744	-	3	693	6372	16911	ENSMUSG00000027447.6	ENSMUST00000028938.6	Cst3	Cst3-201	Known	Known	None	0.6000000238418579	None	None	None	None
m54284U_191213_120042/90441078/ccs	PacBio_Hippocampus_Rep2	mm10_ERCC_SIRV	chr7	143052790	143067928	+	8	1476	24031	63060	ENSMUSG00000037706.17	ENSMUST00000037941.9	Cd81	Cd81-201	Known	Known	None	0.25	None	None	None	None
m54284U_191213_120042/98240602/ccs	PacBio_Hippocampus_Rep2	mm10_ERCC_SIRV	chr4	152477490	152390745	-	16	3540	12888	33522	ENSMUSG00000028931.11	ENSMUST00000160884.7	Kcnab2	Kcnab2-207	Known	Known	None	0.10000000149011612	None	None	None	None
m54284U_191109_043049/131335589/ccs	PacBio_Cortex_Rep2	mm10_ERCC_SIRV	chr11	113649505	113662397	+	14	3049	34798	91788	ENSMUSG00000018661.17	ENSMUST00000018805.14	Cog1	Cog1-201	Known	Known	None	0.10000000149011612	None	None	None	None
m54284U_191212_053548/124651345/ccs	PacBio_Hippocampus_Rep1	mm10_ERCC_SIRV	chr10	88731396	88744092	+	6	1750	31231	82236	ENSMUSG00000060904.14	ENSMUST00000116234.8	Arl1	Arl1-202	Known	Known	None	0.25	None	None	None	None
m54284U_191109_043049/32309655/ccs	PacBio_Cortex_Rep2	mm10_ERCC_SIRV	chr2	148875418	148871744	-	3	672	6372	16911	ENSMUSG00000027447.6	ENSMUST00000028938.6	Cst3	Cst3-201	Known	Known	None	0.6000000238418579	None	None	None	None
m54284U_191213_120042/98567842/ccs	PacBio_Hippocampus_Rep2	mm10_ERCC_SIRV	chr4	152477634	152390745	-	16	3684	12888	33522	ENSMUSG00000028931.11	ENSMUST00000160884.7	Kcnab2	Kcnab2-207	Known	Known	None	0.10000000149011612	None	None	None	None
m54284U_191212_053548/124978013/ccs	PacBio_Hippocampus_Rep1	mm10_ERCC_SIRV	chr10	88731396	88744092	+	6	1750	31231	82236	ENSMUSG00000060904.14	ENSMUST00000116234.8	Arl1	Arl1-202	Known	Known	None	0.25	None	None	None	None
m54284U_191213_120042/91358759/ccs	PacBio_Hippocampus_Rep2	mm10_ERCC_SIRV	chr7	143052790	143067928	+	8	1476	24031	63060	ENSMUSG00000037706.17	ENSMUST00000037941.9	Cd81	Cd81-201	Known	Known	None	0.25	None	None	None	None
m54284U_191213_120042/99352773/ccs	PacBio_Hippocampus_Rep2	mm10_ERCC_SIRV	chr4	152477488	152390744	-	16	3534	12888	579098	ENSMUSG00000028931.11	ENCODEMT000579098	Kcnab2	ENCODEMT000579098	Known	NNC	None	0.10000000149011612	None	None	None	None
m54284U_191109_043049/103940386/ccs	PacBio_Cortex_Rep2	mm10_ERCC_SIRV	chr11	113649506	113662392	+	14	3060	34798	91788	ENSMUSG00000018661.17	ENSMUST00000018805.14	Cog1	Cog1-201	Known	Known	None	0.10000000149011612	None	None	None	None
m54284U_191109_043049/32375052/ccs	PacBio_Cortex_Rep2	mm10_ERCC_SIRV	chr2	148875430	148871744	-	3	679	6372	16911	ENSMUSG00000027447.6	ENSMUST00000028938.6	Cst3	Cst3-201	Known	Known	None	0.6000000238418579	None	None	None	None
m54284U_191213_120042/99549391/ccs	PacBio_Hippocampus_Rep2	mm10_ERCC_SIRV	chr4	152477489	152390745	-	16	3539	12888	33522	ENSMUSG00000028931.11	ENSMUST00000160884.7	Kcnab2	Kcnab2-207	Known	Known	None	0.10000000149011612	None	None	None	None
m54284U_191212_053548/129237811/ccs	PacBio_Hippocampus_Rep1	mm10_ERCC_SIRV	chr10	88731396	88744089	+	6	1747	31231	82236	ENSMUSG00000060904.14	ENSMUST00000116234.8	Arl1	Arl1-202	Known	Known	None	0.30000001192092896	None	None	None	None
m54284U_191109_043049/32375265/ccs	PacBio_Cortex_Rep2	mm10_ERCC_SIRV	chr2	148875435	148871744	-	3	697	6372	16911	ENSMUSG00000027447.6	ENSMUST00000028938.6	Cst3	Cst3-201	Known	Known	None	0.6000000238418579	None	None	None	None
m54284U_191213_120042/92146442/ccs	PacBio_Hippocampus_Rep2	mm10_ERCC_SIRV	chr7	143052790	143067899	+	8	1447	24031	63060	ENSMUSG00000037706.17	ENSMUST00000037941.9	Cd81	Cd81-201	Known	Known	None	0.6499999761581421	None	None	None	None
m54284U_191213_120042/99680585/ccs	PacBio_Hippocampus_Rep2	mm10_ERCC_SIRV	chr4	152477533	152390745	-	16	3583	12888	33522	ENSMUSG00000028931.11	ENSMUST00000160884.7	Kcnab2	Kcnab2-207	Known	Known	None	0.10000000149011612	None	None	None	None
m54284U_191109_043049/156632649/ccs	PacBio_Cortex_Rep2	mm10_ERCC_SIRV	chr11	113649506	113662402	+	11	4620	34798	579290	ENSMUSG00000018661.17	ENCODEMT000579290	Cog1	ENCODEMT000579290	Known	NIC	None	0.05000000074505806	None	None	None	None
m54284U_191213_120042/99748359/ccs	PacBio_Hippocampus_Rep2	mm10_ERCC_SIRV	chr4	152391832	152390747	-	1	959	12888	579083	ENSMUSG00000028931.11	ENCODEMT000579083	Kcnab2	ENCODEMT000579083	Known	Genomic	None	0.10000000149011612	None	None	None	None
m54284U_191213_120042/99879473/ccs	PacBio_Hippocampus_Rep2	mm10_ERCC_SIRV	chr4	152392170	152390747	-	1	1297	12888	579083	ENSMUSG00000028931.11	ENCODEMT000579083	Kcnab2	ENCODEMT000579083	Known	Genomic	None	0.10000000149011612	None	None	None	None
m54284U_191212_053548/136841918/ccs	PacBio_Hippocampus_Rep1	mm10_ERCC_SIRV	chr10	88731396	88744089	+	6	1747	31231	82236	ENSMUSG00000060904.14	ENSMUST00000116234.8	Arl1	Arl1-202	Known	Known	None	0.30000001192092896	None	None	None	None
m54284U_191109_043049/32702564/ccs	PacBio_Cortex_Rep2	mm10_ERCC_SIRV	chr2	148875431	148871744	-	3	693	6372	16911	ENSMUSG00000027447.6	ENSMUST00000028938.6	Cst3	Cst3-201	Known	Known	None	0.6000000238418579	None	None	None	None
m54284U_191213_120042/100271781/ccs	PacBio_Hippocampus_Rep2	mm10_ERCC_SIRV	chr4	152477533	152390745	-	16	3583	12888	33522	ENSMUSG00000028931.11	ENSMUST00000160884.7	Kcnab2	Kcnab2-207	Known	Known	None	0.10000000149011612	None	None	None	None
m54284U_191212_053548/145688857/ccs	PacBio_Hippocampus_Rep1	mm10_ERCC_SIRV	chr10	88731396	88744059	+	6	1717	31231	82236	ENSMUSG00000060904.14	ENSMUST00000116234.8	Arl1	Arl1-202	Known	Known	None	0.699999988079071	None	None	None	None
m54284U_191213_120042/151980340/ccs	PacBio_Hippocampus_Rep2	mm10_ERCC_SIRV	chr11	113649507	113662399	+	14	3049	34798	91788	ENSMUSG00000018661.17	ENSMUST00000018805.14	Cog1	Cog1-201	Known	Known	None	0.10000000149011612	None	None	None	None
m54284U_191213_120042/92801569/ccs	PacBio_Hippocampus_Rep2	mm10_ERCC_SIRV	chr7	143052790	143067924	+	8	1472	24031	63060	ENSMUSG00000037706.17	ENSMUST00000037941.9	Cd81	Cd81-201	Known	Known	None	0.25	None	None	None	None
m54284U_191213_120042/100336742/ccs	PacBio_Hippocampus_Rep2	mm10_ERCC_SIRV	chr4	152477513	152390745	-	16	3563	12888	33522	ENSMUSG00000028931.11	ENSMUST00000160884.7	Kcnab2	Kcnab2-207	Known	Known	None	0.10000000149011612	None	None	None	None
m54284U_191109_043049/32770891/ccs	PacBio_Cortex_Rep2	mm10_ERCC_SIRV	chr2	148875435	148871744	-	3	697	6372	16911	ENSMUSG00000027447.6	ENSMUST00000028938.6	Cst3	Cst3-201	Known	Known	None	0.6000000238418579	None	None	None	None
m54284U_191212_053548/155453253/ccs	PacBio_Hippocampus_Rep1	mm10_ERCC_SIRV	chr10	88731396	88744091	+	6	1749	31231	82236	ENSMUSG00000060904.14	ENSMUST00000116234.8	Arl1	Arl1-202	Known	Known	None	0.25	None	None	None	None
m54284U_191213_120042/100403682/ccs	PacBio_Hippocampus_Rep2	mm10_ERCC_SIRV	chr4	152477493	152390745	-	16	3543	12888	33522	ENSMUSG00000028931.11	ENSMUST00000160884.7	Kcnab2	Kcnab2-207	Known	Known	None	0.10000000149011612	None	None	None	None
m54284U_191107_221739/35064281/ccs	PacBio_Cortex_Rep1	mm10_ERCC_SIRV	chr11	113649508	113662724	+	14	3373	34798	91788	ENSMUSG00000018661.17	ENSMUST00000018805.14	Cog1	Cog1-201	Known	Known	None	0.25	None	None	None	None
m54284U_191109_043049/33162758/ccs	PacBio_Cortex_Rep2	mm10_ERCC_SIRV	chr2	148875430	148871744	-	3	692	6372	16911	ENSMUSG00000027447.6	ENSMUST00000028938.6	Cst3	Cst3-201	Known	Known	None	0.6000000238418579	None	None	None	None
m54284U_191212_053548/156566633/ccs	PacBio_Hippocampus_Rep1	mm10_ERCC_SIRV	chr10	88731396	88744087	+	6	1745	31231	82236	ENSMUSG00000060904.14	ENSMUST00000116234.8	Arl1	Arl1-202	Known	Known	None	0.30000001192092896	None	None	None	None
m54284U_191213_120042/92864986/ccs	PacBio_Hippocampus_Rep2	mm10_ERCC_SIRV	chr7	143052790	143067928	+	8	1476	24031	63060	ENSMUSG00000037706.17	ENSMUST00000037941.9	Cd81	Cd81-201	Known	Known	None	0.25	None	None	None	None
m54284U_191213_120042/100533042/ccs	PacBio_Hippocampus_Rep2	mm10_ERCC_SIRV	chr4	152477496	152390745	-	16	3546	12888	33522	ENSMUSG00000028931.11	ENSMUST00000160884.7	Kcnab2	Kcnab2-207	Known	Known	None	0.10000000149011612	None	None	None	None
m54284U_191109_043049/33228431/ccs	PacBio_Cortex_Rep2	mm10_ERCC_SIRV	chr2	148875435	148871744	-	3	697	6372	16911	ENSMUSG00000027447.6	ENSMUST00000028938.6	Cst3	Cst3-201	Known	Known	None	0.6000000238418579	None	None	None	None
m54284U_191213_120042/100599789/ccs	PacBio_Hippocampus_Rep2	mm10_ERCC_SIRV	chr4	152477932	152390745	-	16	3982	12888	33522	ENSMUSG00000028931.11	ENSMUST00000160884.7	Kcnab2	Kcnab2-207	Known	Known	None	0.10000000149011612	None	None	None	None
m54284U_191107_221739/114821924/ccs	PacBio_Cortex_Rep1	mm10_ERCC_SIRV	chr11	113649508	113662397	+	14	3046	34798	91788	ENSMUSG00000018661.17	ENSMUST00000018805.14	Cog1	Cog1-201	Known	Known	None	0.10000000149011612	None	None	None	None
m54284U_191212_053548/158206308/ccs	PacBio_Hippocampus_Rep1	mm10_ERCC_SIRV	chr10	88731396	88744092	+	6	1750	31231	82236	ENSMUSG00000060904.14	ENSMUST00000116234.8	Arl1	Arl1-202	Known	Known	None	0.25	None	None	None	None
m54284U_191213_120042/100729933/ccs	PacBio_Hippocampus_Rep2	mm10_ERCC_SIRV	chr4	152477449	152390745	-	16	3493	12888	33522	ENSMUSG00000028931.11	ENSMUST00000160884.7	Kcnab2	Kcnab2-207	Known	Known	None	0.10000000149011612	None	None	None	None
m54284U_191213_120042/93192833/ccs	PacBio_Hippocampus_Rep2	mm10_ERCC_SIRV	chr7	143052790	143067926	+	8	1474	24031	63060	ENSMUSG00000037706.17	ENSMUST00000037941.9	Cd81	Cd81-201	Known	Known	None	0.25	None	None	None	None
m54284U_191212_053548/162594977/ccs	PacBio_Hippocampus_Rep1	mm10_ERCC_SIRV	chr10	88731396	88744074	+	6	1732	31231	82236	ENSMUSG00000060904.14	ENSMUST00000116234.8	Arl1	Arl1-202	Known	Known	None	0.44999998807907104	None	None	None	None
m54284U_191109_043049/33293145/ccs	PacBio_Cortex_Rep2	mm10_ERCC_SIRV	chr2	148875432	148871744	-	3	694	6372	16911	ENSMUSG00000027447.6	ENSMUST00000028938.6	Cst3	Cst3-201	Known	Known	None	0.6000000238418579	None	None	None	None
m54284U_191109_043049/2039/ccs	PacBio_Cortex_Rep2	mm10_ERCC_SIRV	chr11	113649508	113662741	+	15	3425	34798	579284	ENSMUSG00000018661.17	ENCODEMT000579284	Cog1	ENCODEMT000579284	Known	ISM	Suffix	0.10000000149011612	None	None	None	None
m54284U_191213_120042/101123444/ccs	PacBio_Hippocampus_Rep2	mm10_ERCC_SIRV	chr4	152453264	152390745	-	16	3831	12888	579082	ENSMUSG00000028931.11	ENCODEMT000579082	Kcnab2	ENCODEMT000579082	Known	NNC	None	0.10000000149011612	None	None	None	None
m54284U_191212_053548/172033972/ccs	PacBio_Hippocampus_Rep1	mm10_ERCC_SIRV	chr10	88731396	88744087	+	6	1745	31231	82236	ENSMUSG00000060904.14	ENSMUST00000116234.8	Arl1	Arl1-202	Known	Known	None	0.30000001192092896	None	None	None	None
m54284U_191109_043049/33424684/ccs	PacBio_Cortex_Rep2	mm10_ERCC_SIRV	chr2	148875426	148871744	-	3	688	6372	16911	ENSMUSG00000027447.6	ENSMUST00000028938.6	Cst3	Cst3-201	Known	Known	None	0.6000000238418579	None	None	None	None
m54284U_191213_120042/101123815/ccs	PacBio_Hippocampus_Rep2	mm10_ERCC_SIRV	chr4	152477489	152390745	-	16	3539	12888	33522	ENSMUSG00000028931.11	ENSMUST00000160884.7	Kcnab2	Kcnab2-207	Known	Known	None	0.10000000149011612	None	None	None	None
m54284U_191213_120042/93324444/ccs	PacBio_Hippocampus_Rep2	mm10_ERCC_SIRV	chr7	143052790	143067928	+	8	1476	24031	63060	ENSMUSG00000037706.17	ENSMUST00000037941.9	Cd81	Cd81-201	Known	Known	None	0.25	None	None	None	None
m54284U_191109_043049/116326798/ccs	PacBio_Cortex_Rep2	mm10_ERCC_SIRV	chr11	113649508	113662400	+	14	3049	34798	91788	ENSMUSG00000018661.17	ENSMUST00000018805.14	Cog1	Cog1-201	Known	Known	None	0.10000000149011612	None	None	None	None
m54284U_191212_053548/174000673/ccs	PacBio_Hippocampus_Rep1	mm10_ERCC_SIRV	chr10	88731396	88744092	+	6	1750	31231	82236	ENSMUSG00000060904.14	ENSMUST00000116234.8	Arl1	Arl1-202	Known	Known	None	0.25	None	None	None	None
m54284U_191213_120042/101320648/ccs	PacBio_Hippocampus_Rep2	mm10_ERCC_SIRV	chr4	152477478	152390745	-	16	3528	12888	33522	ENSMUSG00000028931.11	ENSMUST00000160884.7	Kcnab2	Kcnab2-207	Known	Known	None	0.10000000149011612	None	None	None	None
m54284U_191109_043049/33426007/ccs	PacBio_Cortex_Rep2	mm10_ERCC_SIRV	chr2	148875431	148871744	-	3	693	6372	16911	ENSMUSG00000027447.6	ENSMUST00000028938.6	Cst3	Cst3-201	Known	Known	None	0.6000000238418579	None	None	None	None
m54284U_191213_120042/101384515/ccs	PacBio_Hippocampus_Rep2	mm10_ERCC_SIRV	chr4	152477510	152390744	-	17	3596	12888	579092	ENSMUSG00000028931.11	ENCODEMT000579092	Kcnab2	ENCODEMT000579092	Known	NIC	None	0.10000000149011612	None	None	None	None
m54284U_191212_053548/174328335/ccs	PacBio_Hippocampus_Rep1	mm10_ERCC_SIRV	chr10	88731396	88744089	+	6	1747	31231	82236	ENSMUSG00000060904.14	ENSMUST00000116234.8	Arl1	Arl1-202	Known	Known	None	0.30000001192092896	None	None	None	None
m54284U_191109_043049/145754440/ccs	PacBio_Cortex_Rep2	mm10_ERCC_SIRV	chr11	113649508	113662400	+	14	3287	34798	579291	ENSMUSG00000018661.17	ENCODEMT000579291	Cog1	ENCODEMT000579291	Known	NIC	None	0.10000000149011612	None	None	None	None
m54284U_191109_043049/33489645/ccs	PacBio_Cortex_Rep2	mm10_ERCC_SIRV	chr2	148875432	148871744	-	3	687	6372	16911	ENSMUSG00000027447.6	ENSMUST00000028938.6	Cst3	Cst3-201	Known	Known	None	0.6000000238418579	None	None	None	None
m54284U_191213_120042/101450207/ccs	PacBio_Hippocampus_Rep2	mm10_ERCC_SIRV	chr4	152477483	152390745	-	16	3533	12888	33522	ENSMUSG00000028931.11	ENSMUST00000160884.7	Kcnab2	Kcnab2-207	Known	Known	None	0.10000000149011612	None	None	None	None
m54284U_191213_120042/94373582/ccs	PacBio_Hippocampus_Rep2	mm10_ERCC_SIRV	chr7	143052790	143067910	+	8	1458	24031	63060	ENSMUSG00000037706.17	ENSMUST00000037941.9	Cd81	Cd81-201	Known	Known	None	0.550000011920929	None	None	None	None
m54284U_191212_053548/177734420/ccs	PacBio_Hippocampus_Rep1	mm10_ERCC_SIRV	chr10	88731396	88744092	+	6	1750	31231	82236	ENSMUSG00000060904.14	ENSMUST00000116234.8	Arl1	Arl1-202	Known	Known	None	0.25	None	None	None	None
m54284U_191213_120042/101976345/ccs	PacBio_Hippocampus_Rep2	mm10_ERCC_SIRV	chr4	152477473	152390745	-	16	3523	12888	33522	ENSMUSG00000028931.11	ENSMUST00000160884.7	Kcnab2	Kcnab2-207	Known	Known	None	0.10000000149011612	None	None	None	None
m54284U_191109_043049/33490842/ccs	PacBio_Cortex_Rep2	mm10_ERCC_SIRV	chr2	148875426	148871744	-	3	688	6372	16911	ENSMUSG00000027447.6	ENSMUST00000028938.6	Cst3	Cst3-201	Known	Known	None	0.6000000238418579	None	None	None	None
m54284U_191212_053548/2949701/ccs	PacBio_Hippocampus_Rep1	mm10_ERCC_SIRV	chr11	113649508	113662402	+	12	4393	34798	579292	ENSMUSG00000018661.17	ENCODEMT000579292	Cog1	ENCODEMT000579292	Known	NIC	None	0.05000000074505806	None	None	None	None
m54284U_191212_053548/180028406/ccs	PacBio_Hippocampus_Rep1	mm10_ERCC_SIRV	chr10	88731396	88743885	+	6	1543	31231	82236	ENSMUSG00000060904.14	ENSMUST00000116234.8	Arl1	Arl1-202	Known	Known	None	0.8500000238418579	None	None	None	None
m54284U_191213_120042/102105692/ccs	PacBio_Hippocampus_Rep2	mm10_ERCC_SIRV	chr4	152477493	152390745	-	16	3543	12888	33522	ENSMUSG00000028931.11	ENSMUST00000160884.7	Kcnab2	Kcnab2-207	Known	Known	None	0.10000000149011612	None	None	None	None
m54284U_191213_120042/94767539/ccs	PacBio_Hippocampus_Rep2	mm10_ERCC_SIRV	chr7	143052790	143067934	+	8	1482	24031	63060	ENSMUSG00000037706.17	ENSMUST00000037941.9	Cd81	Cd81-201	Known	Known	None	0.15000000596046448	None	None	None	None
m54284U_191109_043049/33751892/ccs	PacBio_Cortex_Rep2	mm10_ERCC_SIRV	chr2	148875431	148871744	-	3	693	6372	16911	ENSMUSG00000027447.6	ENSMUST00000028938.6	Cst3	Cst3-201	Known	Known	None	0.6000000238418579	None	None	None	None
m54284U_191213_120042/102368756/ccs	PacBio_Hippocampus_Rep2	mm10_ERCC_SIRV	chr4	152477505	152390745	-	16	3555	12888	33522	ENSMUSG00000028931.11	ENSMUST00000160884.7	Kcnab2	Kcnab2-207	Known	Known	None	0.10000000149011612	None	None	None	None
m54284U_191213_120042/723038/ccs	PacBio_Hippocampus_Rep2	mm10_ERCC_SIRV	chr10	88731396	88744092	+	6	1750	31231	82236	ENSMUSG00000060904.14	ENSMUST00000116234.8	Arl1	Arl1-202	Known	Known	None	0.25	None	None	None	None
m54284U_191213_120042/102369320/ccs	PacBio_Hippocampus_Rep2	mm10_ERCC_SIRV	chr4	152391691	152390747	-	1	818	12888	579083	ENSMUSG00000028931.11	ENCODEMT000579083	Kcnab2	ENCODEMT000579083	Known	Genomic	None	0.10000000149011612	None	None	None	None
m54284U_191213_120042/47122969/ccs	PacBio_Hippocampus_Rep2	mm10_ERCC_SIRV	chr11	113649508	113662400	+	14	3049	34798	91788	ENSMUSG00000018661.17	ENSMUST00000018805.14	Cog1	Cog1-201	Known	Known	None	0.10000000149011612	None	None	None	None
m54284U_191109_043049/33818350/ccs	PacBio_Cortex_Rep2	mm10_ERCC_SIRV	chr2	148875440	148871744	-	3	702	6372	16911	ENSMUSG00000027447.6	ENSMUST00000028938.6	Cst3	Cst3-201	Known	Known	None	0.6000000238418579	None	None	None	None
m54284U_191213_120042/1049811/ccs	PacBio_Hippocampus_Rep2	mm10_ERCC_SIRV	chr10	88731396	88744092	+	6	1750	31231	82236	ENSMUSG00000060904.14	ENSMUST00000116234.8	Arl1	Arl1-202	Known	Known	None	0.25	None	None	None	None
m54284U_191213_120042/102695239/ccs	PacBio_Hippocampus_Rep2	mm10_ERCC_SIRV	chr4	152477478	152390745	-	16	3528	12888	33522	ENSMUSG00000028931.11	ENSMUST00000160884.7	Kcnab2	Kcnab2-207	Known	Known	None	0.10000000149011612	None	None	None	None
m54284U_191213_120042/94962771/ccs	PacBio_Hippocampus_Rep2	mm10_ERCC_SIRV	chr7	143052790	143067910	+	8	1458	24031	63060	ENSMUSG00000037706.17	ENSMUST00000037941.9	Cd81	Cd81-201	Known	Known	None	0.550000011920929	None	None	None	None
m54284U_191213_120042/102894403/ccs	PacBio_Hippocampus_Rep2	mm10_ERCC_SIRV	chr4	152477490	152390745	-	16	3540	12888	33522	ENSMUSG00000028931.11	ENSMUST00000160884.7	Kcnab2	Kcnab2-207	Known	Known	None	0.10000000149011612	None	None	None	None
m54284U_191213_120042/152373200/ccs	PacBio_Hippocampus_Rep2	mm10_ERCC_SIRV	chr11	113649508	113662398	+	15	3083	34798	579284	ENSMUSG00000018661.17	ENCODEMT000579284	Cog1	ENCODEMT000579284	Known	ISM	Suffix	0.10000000149011612	None	None	None	None
m54284U_191213_120042/2621518/ccs	PacBio_Hippocampus_Rep2	mm10_ERCC_SIRV	chr10	88731396	88744092	+	6	1750	31231	82236	ENSMUSG00000060904.14	ENSMUST00000116234.8	Arl1	Arl1-202	Known	Known	None	0.25	None	None	None	None
m54284U_191109_043049/33818832/ccs	PacBio_Cortex_Rep2	mm10_ERCC_SIRV	chr2	148875426	148871744	-	3	688	6372	16911	ENSMUSG00000027447.6	ENSMUST00000028938.6	Cst3	Cst3-201	Known	Known	None	0.6000000238418579	None	None	None	None
m54284U_191213_120042/103483255/ccs	PacBio_Hippocampus_Rep2	mm10_ERCC_SIRV	chr4	152392688	152390747	-	1	1815	12888	579083	ENSMUSG00000028931.11	ENCODEMT000579083	Kcnab2	ENCODEMT000579083	Known	Genomic	None	0.10000000149011612	None	None	None	None
m54284U_191213_120042/103547726/ccs	PacBio_Hippocampus_Rep2	mm10_ERCC_SIRV	chr4	152477454	152390745	-	16	3504	12888	33522	ENSMUSG00000028931.11	ENSMUST00000160884.7	Kcnab2	Kcnab2-207	Known	Known	None	0.10000000149011612	None	None	None	None
m54284U_191213_120042/103614544/ccs	PacBio_Hippocampus_Rep2	mm10_ERCC_SIRV	chr4	152477503	152390745	-	16	3544	12888	579293	ENSMUSG00000028931.11	ENCODEMT000579293	Kcnab2	ENCODEMT000579293	Known	NNC	None	0.10000000149011612	None	None	None	None
m54284U_191213_120042/4456602/ccs	PacBio_Hippocampus_Rep2	mm10_ERCC_SIRV	chr10	88731396	88744098	+	6	1756	31231	82236	ENSMUSG00000060904.14	ENSMUST00000116234.8	Arl1	Arl1-202	Known	Known	None	0.15000000596046448	None	None	None	None
m54284U_191213_120042/95028720/ccs	PacBio_Hippocampus_Rep2	mm10_ERCC_SIRV	chr7	143052798	143067936	+	8	1472	24031	574254	ENSMUSG00000037706.17	ENCODEMT000574254	Cd81	ENCODEMT000574254	Known	NNC	None	0.25	None	None	None	None
m54284U_191109_043049/33947739/ccs	PacBio_Cortex_Rep2	mm10_ERCC_SIRV	chr2	148875434	148871744	-	3	696	6372	16911	ENSMUSG00000027447.6	ENSMUST00000028938.6	Cst3	Cst3-201	Known	Known	None	0.6000000238418579	None	None	None	None
m54284U_191109_043049/13699503/ccs	PacBio_Cortex_Rep2	mm10_ERCC_SIRV	chr11	113649509	113663753	+	14	4401	34798	91788	ENSMUSG00000018661.17	ENSMUST00000018805.14	Cog1	Cog1-201	Known	Known	None	0.3499999940395355	None	None	None	None
m54284U_191213_120042/104662377/ccs	PacBio_Hippocampus_Rep2	mm10_ERCC_SIRV	chr4	152477488	152390745	-	16	3538	12888	33522	ENSMUSG00000028931.11	ENSMUST00000160884.7	Kcnab2	Kcnab2-207	Known	Known	None	0.10000000149011612	None	None	None	None
m54284U_191213_120042/5833745/ccs	PacBio_Hippocampus_Rep2	mm10_ERCC_SIRV	chr10	88731396	88743885	+	6	1543	31231	82236	ENSMUSG00000060904.14	ENSMUST00000116234.8	Arl1	Arl1-202	Known	Known	None	0.8500000238418579	None	None	None	None
m54284U_191109_043049/34144443/ccs	PacBio_Cortex_Rep2	mm10_ERCC_SIRV	chr2	148875426	148871744	-	3	688	6372	16911	ENSMUSG00000027447.6	ENSMUST00000028938.6	Cst3	Cst3-201	Known	Known	None	0.6000000238418579	None	None	None	None
m54284U_191213_120042/104792434/ccs	PacBio_Hippocampus_Rep2	mm10_ERCC_SIRV	chr4	152477491	152390745	-	16	3541	12888	33522	ENSMUSG00000028931.11	ENSMUST00000160884.7	Kcnab2	Kcnab2-207	Known	Known	None	0.10000000149011612	None	None	None	None
m54284U_191213_120042/95356844/ccs	PacBio_Hippocampus_Rep2	mm10_ERCC_SIRV	chr7	143052790	143067928	+	8	1476	24031	63060	ENSMUSG00000037706.17	ENSMUST00000037941.9	Cd81	Cd81-201	Known	Known	None	0.25	None	None	None	None
m54284U_191109_043049/132056069/ccs	PacBio_Cortex_Rep2	mm10_ERCC_SIRV	chr11	113649511	113662399	+	14	3045	34798	91788	ENSMUSG00000018661.17	ENSMUST00000018805.14	Cog1	Cog1-201	Known	Known	None	0.10000000149011612	None	None	None	None
m54284U_191213_120042/7734705/ccs	PacBio_Hippocampus_Rep2	mm10_ERCC_SIRV	chr10	88731396	88744089	+	6	1747	31231	82236	ENSMUSG00000060904.14	ENSMUST00000116234.8	Arl1	Arl1-202	Known	Known	None	0.30000001192092896	None	None	None	None
m54284U_191109_043049/34212133/ccs	PacBio_Cortex_Rep2	mm10_ERCC_SIRV	chr2	148875431	148871744	-	3	693	6372	16911	ENSMUSG00000027447.6	ENSMUST00000028938.6	Cst3	Cst3-201	Known	Known	None	0.6000000238418579	None	None	None	None
m54284U_191213_120042/105121486/ccs	PacBio_Hippocampus_Rep2	mm10_ERCC_SIRV	chr4	152477486	152390745	-	16	3536	12888	33522	ENSMUSG00000028931.11	ENSMUST00000160884.7	Kcnab2	Kcnab2-207	Known	Known	None	0.10000000149011612	None	None	None	None
m54284U_191213_120042/9308222/ccs	PacBio_Hippocampus_Rep2	mm10_ERCC_SIRV	chr10	88731396	88744092	+	6	1750	31231	82236	ENSMUSG00000060904.14	ENSMUST00000116234.8	Arl1	Arl1-202	Known	Known	None	0.25	None	None	None	None
m54284U_191212_053548/107938685/ccs	PacBio_Hippocampus_Rep1	mm10_ERCC_SIRV	chr11	113649511	113662401	+	14	3047	34798	91788	ENSMUSG00000018661.17	ENSMUST00000018805.14	Cog1	Cog1-201	Known	Known	None	0.05000000074505806	None	None	None	None
m54284U_191109_043049/34275334/ccs	PacBio_Cortex_Rep2	mm10_ERCC_SIRV	chr2	148875436	148871744	-	3	698	6372	16911	ENSMUSG00000027447.6	ENSMUST00000028938.6	Cst3	Cst3-201	Known	Known	None	0.6000000238418579	None	None	None	None
m54284U_191213_120042/105122571/ccs	PacBio_Hippocampus_Rep2	mm10_ERCC_SIRV	chr4	152477495	152390745	-	16	3545	12888	33522	ENSMUSG00000028931.11	ENSMUST00000160884.7	Kcnab2	Kcnab2-207	Known	Known	None	0.10000000149011612	None	None	None	None
m54284U_191213_120042/95421712/ccs	PacBio_Hippocampus_Rep2	mm10_ERCC_SIRV	chr7	143052790	143067909	+	8	1457	24031	63060	ENSMUSG00000037706.17	ENSMUST00000037941.9	Cd81	Cd81-201	Known	Known	None	0.5	None	None	None	None
m54284U_191213_120042/12978935/ccs	PacBio_Hippocampus_Rep2	mm10_ERCC_SIRV	chr10	88731396	88744092	+	6	1750	31231	82236	ENSMUSG00000060904.14	ENSMUST00000116234.8	Arl1	Arl1-202	Known	Known	None	0.25	None	None	None	None
m54284U_191213_120042/105448432/ccs	PacBio_Hippocampus_Rep2	mm10_ERCC_SIRV	chr4	152477478	152390745	-	16	3528	12888	33522	ENSMUSG00000028931.11	ENSMUST00000160884.7	Kcnab2	Kcnab2-207	Known	Known	None	0.10000000149011612	None	None	None	None
m54284U_191109_043049/34341967/ccs	PacBio_Cortex_Rep2	mm10_ERCC_SIRV	chr2	148875431	148871744	-	3	693	6372	16911	ENSMUSG00000027447.6	ENSMUST00000028938.6	Cst3	Cst3-201	Known	Known	None	0.6000000238418579	None	None	None	None
m54284U_191212_053548/130876718/ccs	PacBio_Hippocampus_Rep1	mm10_ERCC_SIRV	chr11	113649511	113662400	+	14	3046	34798	91788	ENSMUSG00000018661.17	ENSMUST00000018805.14	Cog1	Cog1-201	Known	Known	None	0.10000000149011612	None	None	None	None
m54284U_191213_120042/105644517/ccs	PacBio_Hippocampus_Rep2	mm10_ERCC_SIRV	chr4	152477456	152390745	-	16	3506	12888	33522	ENSMUSG00000028931.11	ENSMUST00000160884.7	Kcnab2	Kcnab2-207	Known	Known	None	0.10000000149011612	None	None	None	None
m54284U_191213_120042/13041706/ccs	PacBio_Hippocampus_Rep2	mm10_ERCC_SIRV	chr10	88731396	88744089	+	6	1747	31231	82236	ENSMUSG00000060904.14	ENSMUST00000116234.8	Arl1	Arl1-202	Known	Known	None	0.30000001192092896	None	None	None	None
m54284U_191213_120042/95486987/ccs	PacBio_Hippocampus_Rep2	mm10_ERCC_SIRV	chr7	143052790	143067928	+	8	1476	24031	63060	ENSMUSG00000037706.17	ENSMUST00000037941.9	Cd81	Cd81-201	Known	Known	None	0.25	None	None	None	None
m54284U_191109_043049/34408443/ccs	PacBio_Cortex_Rep2	mm10_ERCC_SIRV	chr2	148875435	148871744	-	3	697	6372	16911	ENSMUSG00000027447.6	ENSMUST00000028938.6	Cst3	Cst3-201	Known	Known	None	0.6000000238418579	None	None	None	None
m54284U_191213_120042/105972044/ccs	PacBio_Hippocampus_Rep2	mm10_ERCC_SIRV	chr4	152477513	152390745	-	16	3563	12888	33522	ENSMUSG00000028931.11	ENSMUST00000160884.7	Kcnab2	Kcnab2-207	Known	Known	None	0.10000000149011612	None	None	None	None
m54284U_191213_120042/14352832/ccs	PacBio_Hippocampus_Rep2	mm10_ERCC_SIRV	chr10	88731396	88743883	+	6	1541	31231	82236	ENSMUSG00000060904.14	ENSMUST00000116234.8	Arl1	Arl1-202	Known	Known	None	0.75	None	None	None	None
m54284U_191212_053548/151783811/ccs	PacBio_Hippocampus_Rep1	mm10_ERCC_SIRV	chr11	113649511	113662400	+	14	3046	34798	91788	ENSMUSG00000018661.17	ENSMUST00000018805.14	Cog1	Cog1-201	Known	Known	None	0.10000000149011612	None	None	None	None
m54284U_191213_120042/106564106/ccs	PacBio_Hippocampus_Rep2	mm10_ERCC_SIRV	chr4	152477516	152390745	-	16	3566	12888	33522	ENSMUSG00000028931.11	ENSMUST00000160884.7	Kcnab2	Kcnab2-207	Known	Known	None	0.10000000149011612	None	None	None	None
m54284U_191109_043049/34408792/ccs	PacBio_Cortex_Rep2	mm10_ERCC_SIRV	chr2	148875482	148871744	-	3	744	6372	16911	ENSMUSG00000027447.6	ENSMUST00000028938.6	Cst3	Cst3-201	Known	Known	None	0.6000000238418579	None	None	None	None
m54284U_191213_120042/14681904/ccs	PacBio_Hippocampus_Rep2	mm10_ERCC_SIRV	chr10	88731396	88744089	+	6	1747	31231	82236	ENSMUSG00000060904.14	ENSMUST00000116234.8	Arl1	Arl1-202	Known	Known	None	0.30000001192092896	None	None	None	None
m54284U_191213_120042/95685285/ccs	PacBio_Hippocampus_Rep2	mm10_ERCC_SIRV	chr7	143052790	143067923	+	8	1471	24031	63060	ENSMUSG00000037706.17	ENSMUST00000037941.9	Cd81	Cd81-201	Known	Known	None	0.30000001192092896	None	None	None	None
m54284U_191213_120042/106956005/ccs	PacBio_Hippocampus_Rep2	mm10_ERCC_SIRV	chr4	152477489	152390745	-	16	3530	12888	33522	ENSMUSG00000028931.11	ENSMUST00000160884.7	Kcnab2	Kcnab2-207	Known	Known	None	0.10000000149011612	None	None	None	None
m54284U_191212_053548/142213929/ccs	PacBio_Hippocampus_Rep1	mm10_ERCC_SIRV	chr11	113649512	113662726	+	14	3371	34798	91788	ENSMUSG00000018661.17	ENSMUST00000018805.14	Cog1	Cog1-201	Known	Known	None	0.25	None	None	None	None
m54284U_191213_120042/16121899/ccs	PacBio_Hippocampus_Rep2	mm10_ERCC_SIRV	chr10	88731396	88744091	+	6	1749	31231	82236	ENSMUSG00000060904.14	ENSMUST00000116234.8	Arl1	Arl1-202	Known	Known	None	0.25	None	None	None	None
m54284U_191213_120042/107282874/ccs	PacBio_Hippocampus_Rep2	mm10_ERCC_SIRV	chr4	152477472	152390745	-	16	3522	12888	33522	ENSMUSG00000028931.11	ENSMUST00000160884.7	Kcnab2	Kcnab2-207	Known	Known	None	0.10000000149011612	None	None	None	None
m54284U_191109_043049/34473920/ccs	PacBio_Cortex_Rep2	mm10_ERCC_SIRV	chr2	148875436	148871744	-	3	698	6372	16911	ENSMUSG00000027447.6	ENSMUST00000028938.6	Cst3	Cst3-201	Known	Known	None	0.6000000238418579	None	None	None	None
m54284U_191213_120042/107283260/ccs	PacBio_Hippocampus_Rep2	mm10_ERCC_SIRV	chr4	152477497	152390745	-	16	3547	12888	33522	ENSMUSG00000028931.11	ENSMUST00000160884.7	Kcnab2	Kcnab2-207	Known	Known	None	0.10000000149011612	None	None	None	None
m54284U_191213_120042/95880195/ccs	PacBio_Hippocampus_Rep2	mm10_ERCC_SIRV	chr7	143052790	143067927	+	8	1475	24031	63060	ENSMUSG00000037706.17	ENSMUST00000037941.9	Cd81	Cd81-201	Known	Known	None	0.25	None	None	None	None
m54284U_191213_120042/16320697/ccs	PacBio_Hippocampus_Rep2	mm10_ERCC_SIRV	chr10	88731396	88744092	+	6	1750	31231	82236	ENSMUSG00000060904.14	ENSMUST00000116234.8	Arl1	Arl1-202	Known	Known	None	0.25	None	None	None	None
m54284U_191212_053548/143918970/ccs	PacBio_Hippocampus_Rep1	mm10_ERCC_SIRV	chr11	113649512	113662400	+	14	3045	34798	91788	ENSMUSG00000018661.17	ENSMUST00000018805.14	Cog1	Cog1-201	Known	Known	None	0.10000000149011612	None	None	None	None
m54284U_191109_043049/34604664/ccs	PacBio_Cortex_Rep2	mm10_ERCC_SIRV	chr2	148875467	148871744	-	3	729	6372	16911	ENSMUSG00000027447.6	ENSMUST00000028938.6	Cst3	Cst3-201	Known	Known	None	0.6000000238418579	None	None	None	None
m54284U_191213_120042/107414142/ccs	PacBio_Hippocampus_Rep2	mm10_ERCC_SIRV	chr4	152477473	152390745	-	16	3523	12888	33522	ENSMUSG00000028931.11	ENSMUST00000160884.7	Kcnab2	Kcnab2-207	Known	Known	None	0.10000000149011612	None	None	None	None
m54284U_191213_120042/17040534/ccs	PacBio_Hippocampus_Rep2	mm10_ERCC_SIRV	chr10	88731396	88744091	+	6	1749	31231	82236	ENSMUSG00000060904.14	ENSMUST00000116234.8	Arl1	Arl1-202	Known	Known	None	0.25	None	None	None	None
m54284U_191213_120042/107611848/ccs	PacBio_Hippocampus_Rep2	mm10_ERCC_SIRV	chr4	152477472	152390745	-	16	3514	12888	579294	ENSMUSG00000028931.11	ENCODEMT000579294	Kcnab2	ENCODEMT000579294	Known	NIC	None	0.10000000149011612	None	None	None	None
m54284U_191109_043049/34802207/ccs	PacBio_Cortex_Rep2	mm10_ERCC_SIRV	chr2	148875435	148871744	-	3	697	6372	16911	ENSMUSG00000027447.6	ENSMUST00000028938.6	Cst3	Cst3-201	Known	Known	None	0.6000000238418579	None	None	None	None
m54284U_191212_053548/146538671/ccs	PacBio_Hippocampus_Rep1	mm10_ERCC_SIRV	chr11	113649512	113662400	+	14	3045	34798	91788	ENSMUSG00000018661.17	ENSMUST00000018805.14	Cog1	Cog1-201	Known	Known	None	0.10000000149011612	None	None	None	None
m54284U_191213_120042/96206900/ccs	PacBio_Hippocampus_Rep2	mm10_ERCC_SIRV	chr7	143052790	143067910	+	8	1458	24031	63060	ENSMUSG00000037706.17	ENSMUST00000037941.9	Cd81	Cd81-201	Known	Known	None	0.550000011920929	None	None	None	None
m54284U_191213_120042/20119552/ccs	PacBio_Hippocampus_Rep2	mm10_ERCC_SIRV	chr10	88731396	88744091	+	6	1749	31231	82236	ENSMUSG00000060904.14	ENSMUST00000116234.8	Arl1	Arl1-202	Known	Known	None	0.25	None	None	None	None
m54284U_191213_120042/108200316/ccs	PacBio_Hippocampus_Rep2	mm10_ERCC_SIRV	chr4	152477495	152390745	-	16	3545	12888	33522	ENSMUSG00000028931.11	ENSMUST00000160884.7	Kcnab2	Kcnab2-207	Known	Known	None	0.10000000149011612	None	None	None	None
m54284U_191109_043049/35062252/ccs	PacBio_Cortex_Rep2	mm10_ERCC_SIRV	chr2	148875407	148871744	-	3	669	6372	16911	ENSMUSG00000027447.6	ENSMUST00000028938.6	Cst3	Cst3-201	Known	Known	None	0.6000000238418579	None	None	None	None
m54284U_191213_120042/21103944/ccs	PacBio_Hippocampus_Rep2	mm10_ERCC_SIRV	chr10	88731396	88744092	+	6	1750	31231	82236	ENSMUSG00000060904.14	ENSMUST00000116234.8	Arl1	Arl1-202	Known	Known	None	0.25	None	None	None	None
m54284U_191212_053548/175506957/ccs	PacBio_Hippocampus_Rep1	mm10_ERCC_SIRV	chr11	113649516	113662399	+	14	3040	34798	91788	ENSMUSG00000018661.17	ENSMUST00000018805.14	Cog1	Cog1-201	Known	Known	None	0.10000000149011612	None	None	None	None
m54284U_191213_120042/108202219/ccs	PacBio_Hippocampus_Rep2	mm10_ERCC_SIRV	chr4	152477495	152390745	-	16	3545	12888	33522	ENSMUSG00000028931.11	ENSMUST00000160884.7	Kcnab2	Kcnab2-207	Known	Known	None	0.10000000149011612	None	None	None	None
m54284U_191213_120042/96536442/ccs	PacBio_Hippocampus_Rep2	mm10_ERCC_SIRV	chr7	143052790	143067927	+	8	1475	24031	63060	ENSMUSG00000037706.17	ENSMUST00000037941.9	Cd81	Cd81-201	Known	Known	None	0.25	None	None	None	None
m54284U_191109_043049/35261018/ccs	PacBio_Cortex_Rep2	mm10_ERCC_SIRV	chr2	148875459	148871744	-	3	721	6372	16911	ENSMUSG00000027447.6	ENSMUST00000028938.6	Cst3	Cst3-201	Known	Known	None	0.6000000238418579	None	None	None	None
m54284U_191213_120042/22807429/ccs	PacBio_Hippocampus_Rep2	mm10_ERCC_SIRV	chr10	88731396	88744090	+	6	1748	31231	82236	ENSMUSG00000060904.14	ENSMUST00000116234.8	Arl1	Arl1-202	Known	Known	None	0.25	None	None	None	None
m54284U_191213_120042/108331224/ccs	PacBio_Hippocampus_Rep2	mm10_ERCC_SIRV	chr4	152477489	152390745	-	16	3539	12888	33522	ENSMUSG00000028931.11	ENSMUST00000160884.7	Kcnab2	Kcnab2-207	Known	Known	None	0.10000000149011612	None	None	None	None
m54284U_191213_120042/117836428/ccs	PacBio_Hippocampus_Rep2	mm10_ERCC_SIRV	chr11	113649516	113662398	+	14	3039	34798	91788	ENSMUSG00000018661.17	ENSMUST00000018805.14	Cog1	Cog1-201	Known	Known	None	0.10000000149011612	None	None	None	None
m54284U_191213_120042/24905602/ccs	PacBio_Hippocampus_Rep2	mm10_ERCC_SIRV	chr10	88731396	88743885	+	6	1543	31231	82236	ENSMUSG00000060904.14	ENSMUST00000116234.8	Arl1	Arl1-202	Known	Known	None	0.8500000238418579	None	None	None	None
m54284U_191109_043049/35457817/ccs	PacBio_Cortex_Rep2	mm10_ERCC_SIRV	chr2	148875431	148871744	-	3	693	6372	16911	ENSMUSG00000027447.6	ENSMUST00000028938.6	Cst3	Cst3-201	Known	Known	None	0.6000000238418579	None	None	None	None
m54284U_191213_120042/108398258/ccs	PacBio_Hippocampus_Rep2	mm10_ERCC_SIRV	chr4	152477541	152390745	-	16	3591	12888	33522	ENSMUSG00000028931.11	ENSMUST00000160884.7	Kcnab2	Kcnab2-207	Known	Known	None	0.10000000149011612	None	None	None	None
m54284U_191213_120042/96601903/ccs	PacBio_Hippocampus_Rep2	mm10_ERCC_SIRV	chr7	143052790	143067928	+	8	1476	24031	63060	ENSMUSG00000037706.17	ENSMUST00000037941.9	Cd81	Cd81-201	Known	Known	None	0.25	None	None	None	None
m54284U_191213_120042/109447095/ccs	PacBio_Hippocampus_Rep2	mm10_ERCC_SIRV	chr4	152392566	152390747	-	1	1693	12888	579083	ENSMUSG00000028931.11	ENCODEMT000579083	Kcnab2	ENCODEMT000579083	Known	Genomic	None	0.10000000149011612	None	None	None	None
m54284U_191213_120042/26543031/ccs	PacBio_Hippocampus_Rep2	mm10_ERCC_SIRV	chr10	88731396	88744091	+	6	1749	31231	82236	ENSMUSG00000060904.14	ENSMUST00000116234.8	Arl1	Arl1-202	Known	Known	None	0.25	None	None	None	None
m54284U_191109_043049/35520579/ccs	PacBio_Cortex_Rep2	mm10_ERCC_SIRV	chr2	148875467	148871744	-	3	729	6372	16911	ENSMUSG00000027447.6	ENSMUST00000028938.6	Cst3	Cst3-201	Known	Known	None	0.6000000238418579	None	None	None	None
m54284U_191107_221739/138608667/ccs	PacBio_Cortex_Rep1	mm10_ERCC_SIRV	chr11	113649517	113662400	+	14	3040	34798	91788	ENSMUSG00000018661.17	ENSMUST00000018805.14	Cog1	Cog1-201	Known	Known	None	0.10000000149011612	None	None	None	None
m54284U_191213_120042/109447743/ccs	PacBio_Hippocampus_Rep2	mm10_ERCC_SIRV	chr4	152477472	152390745	-	16	3522	12888	33522	ENSMUSG00000028931.11	ENSMUST00000160884.7	Kcnab2	Kcnab2-207	Known	Known	None	0.10000000149011612	None	None	None	None
m54284U_191213_120042/110233716/ccs	PacBio_Hippocampus_Rep2	mm10_ERCC_SIRV	chr4	152392020	152390747	-	1	1147	12888	579083	ENSMUSG00000028931.11	ENCODEMT000579083	Kcnab2	ENCODEMT000579083	Known	Genomic	None	0.10000000149011612	None	None	None	None
m54284U_191213_120042/96929957/ccs	PacBio_Hippocampus_Rep2	mm10_ERCC_SIRV	chr7	143052790	143067927	+	8	1475	24031	63060	ENSMUSG00000037706.17	ENSMUST00000037941.9	Cd81	Cd81-201	Known	Known	None	0.25	None	None	None	None
m54284U_191213_120042/28180593/ccs	PacBio_Hippocampus_Rep2	mm10_ERCC_SIRV	chr10	88731396	88744090	+	6	1748	31231	82236	ENSMUSG00000060904.14	ENSMUST00000116234.8	Arl1	Arl1-202	Known	Known	None	0.25	None	None	None	None
m54284U_191213_120042/110299131/ccs	PacBio_Hippocampus_Rep2	mm10_ERCC_SIRV	chr4	152477463	152390745	-	16	3513	12888	33522	ENSMUSG00000028931.11	ENSMUST00000160884.7	Kcnab2	Kcnab2-207	Known	Known	None	0.10000000149011612	None	None	None	None
m54284U_191109_043049/35521850/ccs	PacBio_Cortex_Rep2	mm10_ERCC_SIRV	chr2	148875447	148871744	-	3	709	6372	16911	ENSMUSG00000027447.6	ENSMUST00000028938.6	Cst3	Cst3-201	Known	Known	None	0.6000000238418579	None	None	None	None
m54284U_191107_221739/153814980/ccs	PacBio_Cortex_Rep1	mm10_ERCC_SIRV	chr11	113649517	113662726	+	14	3364	34798	579295	ENSMUSG00000018661.17	ENCODEMT000579295	Cog1	ENCODEMT000579295	Known	NIC	None	0.25	None	None	None	None
m54284U_191213_120042/28835945/ccs	PacBio_Hippocampus_Rep2	mm10_ERCC_SIRV	chr10	88731396	88744090	+	6	1748	31231	82236	ENSMUSG00000060904.14	ENSMUST00000116234.8	Arl1	Arl1-202	Known	Known	None	0.25	None	None	None	None
m54284U_191213_120042/110561819/ccs	PacBio_Hippocampus_Rep2	mm10_ERCC_SIRV	chr4	152477490	152390745	-	16	3540	12888	33522	ENSMUSG00000028931.11	ENSMUST00000160884.7	Kcnab2	Kcnab2-207	Known	Known	None	0.10000000149011612	None	None	None	None
m54284U_191109_043049/35980946/ccs	PacBio_Cortex_Rep2	mm10_ERCC_SIRV	chr2	148875435	148871744	-	3	697	6372	16911	ENSMUSG00000027447.6	ENSMUST00000028938.6	Cst3	Cst3-201	Known	Known	None	0.6000000238418579	None	None	None	None
m54284U_191213_120042/96994287/ccs	PacBio_Hippocampus_Rep2	mm10_ERCC_SIRV	chr7	143052790	143067910	+	8	1458	24031	63060	ENSMUSG00000037706.17	ENSMUST00000037941.9	Cd81	Cd81-201	Known	Known	None	0.550000011920929	None	None	None	None
m54284U_191213_120042/34539357/ccs	PacBio_Hippocampus_Rep2	mm10_ERCC_SIRV	chr10	88731396	88744092	+	6	1750	31231	82236	ENSMUSG00000060904.14	ENSMUST00000116234.8	Arl1	Arl1-202	Known	Known	None	0.25	None	None	None	None
m54284U_191213_120042/110626286/ccs	PacBio_Hippocampus_Rep2	mm10_ERCC_SIRV	chr4	152477494	152390745	-	16	3544	12888	33522	ENSMUSG00000028931.11	ENSMUST00000160884.7	Kcnab2	Kcnab2-207	Known	Known	None	0.10000000149011612	None	None	None	None
m54284U_191107_221739/178390867/ccs	PacBio_Cortex_Rep1	mm10_ERCC_SIRV	chr11	113649499	113662400	+	13	4028	34798	579287	ENSMUSG00000018661.17	ENCODEMT000579287	Cog1	ENCODEMT000579287	Known	ISM	Prefix	0.10000000149011612	None	None	None	None
m54284U_191109_043049/36045914/ccs	PacBio_Cortex_Rep2	mm10_ERCC_SIRV	chr2	148875431	148871744	-	3	693	6372	16911	ENSMUSG00000027447.6	ENSMUST00000028938.6	Cst3	Cst3-201	Known	Known	None	0.6000000238418579	None	None	None	None
m54284U_191213_120042/39782167/ccs	PacBio_Hippocampus_Rep2	mm10_ERCC_SIRV	chr10	88731396	88744092	+	6	1750	31231	82236	ENSMUSG00000060904.14	ENSMUST00000116234.8	Arl1	Arl1-202	Known	Known	None	0.25	None	None	None	None
m54284U_191213_120042/111018790/ccs	PacBio_Hippocampus_Rep2	mm10_ERCC_SIRV	chr4	152477486	152390745	-	16	3536	12888	33522	ENSMUSG00000028931.11	ENSMUST00000160884.7	Kcnab2	Kcnab2-207	Known	Known	None	0.10000000149011612	None	None	None	None
m54284U_191213_120042/99027048/ccs	PacBio_Hippocampus_Rep2	mm10_ERCC_SIRV	chr7	143052790	143067923	+	8	1471	24031	63060	ENSMUSG00000037706.17	ENSMUST00000037941.9	Cd81	Cd81-201	Known	Known	None	0.30000001192092896	None	None	None	None
m54284U_191212_053548/25886724/ccs	PacBio_Hippocampus_Rep1	mm10_ERCC_SIRV	chr11	113649517	113662400	+	14	3040	34798	91788	ENSMUSG00000018661.17	ENSMUST00000018805.14	Cog1	Cog1-201	Known	Known	None	0.10000000149011612	None	None	None	None
m54284U_191213_120042/111083840/ccs	PacBio_Hippocampus_Rep2	mm10_ERCC_SIRV	chr4	152477489	152390745	-	16	3539	12888	33522	ENSMUSG00000028931.11	ENSMUST00000160884.7	Kcnab2	Kcnab2-207	Known	Known	None	0.10000000149011612	None	None	None	None
m54284U_191213_120042/40502442/ccs	PacBio_Hippocampus_Rep2	mm10_ERCC_SIRV	chr10	88731396	88744092	+	6	1750	31231	82236	ENSMUSG00000060904.14	ENSMUST00000116234.8	Arl1	Arl1-202	Known	Known	None	0.25	None	None	None	None
m54284U_191109_043049/36112604/ccs	PacBio_Cortex_Rep2	mm10_ERCC_SIRV	chr2	148875426	148871744	-	3	688	6372	16911	ENSMUSG00000027447.6	ENSMUST00000028938.6	Cst3	Cst3-201	Known	Known	None	0.6000000238418579	None	None	None	None
m54284U_191213_120042/111084256/ccs	PacBio_Hippocampus_Rep2	mm10_ERCC_SIRV	chr4	152477521	152390745	-	16	3571	12888	33522	ENSMUSG00000028931.11	ENSMUST00000160884.7	Kcnab2	Kcnab2-207	Known	Known	None	0.10000000149011612	None	None	None	None
m54284U_191213_120042/48106239/ccs	PacBio_Hippocampus_Rep2	mm10_ERCC_SIRV	chr10	88731396	88744089	+	6	1747	31231	82236	ENSMUSG00000060904.14	ENSMUST00000116234.8	Arl1	Arl1-202	Known	Known	None	0.30000001192092896	None	None	None	None
m54284U_191212_053548/155648965/ccs	PacBio_Hippocampus_Rep1	mm10_ERCC_SIRV	chr11	113649517	113662726	+	14	3366	34798	91788	ENSMUSG00000018661.17	ENSMUST00000018805.14	Cog1	Cog1-201	Known	Known	None	0.25	None	None	None	None
m54284U_191213_120042/99156648/ccs	PacBio_Hippocampus_Rep2	mm10_ERCC_SIRV	chr7	143052790	143067928	+	8	1476	24031	63060	ENSMUSG00000037706.17	ENSMUST00000037941.9	Cd81	Cd81-201	Known	Known	None	0.25	None	None	None	None
m54284U_191109_043049/36176773/ccs	PacBio_Cortex_Rep2	mm10_ERCC_SIRV	chr2	148875467	148871744	-	3	729	6372	16911	ENSMUSG00000027447.6	ENSMUST00000028938.6	Cst3	Cst3-201	Known	Known	None	0.6000000238418579	None	None	None	None
m54284U_191213_120042/111805817/ccs	PacBio_Hippocampus_Rep2	mm10_ERCC_SIRV	chr4	152477498	152390745	-	16	3548	12888	33522	ENSMUSG00000028931.11	ENSMUST00000160884.7	Kcnab2	Kcnab2-207	Known	Known	None	0.10000000149011612	None	None	None	None
m54284U_191213_120042/54134864/ccs	PacBio_Hippocampus_Rep2	mm10_ERCC_SIRV	chr10	88731396	88744092	+	6	1750	31231	82236	ENSMUSG00000060904.14	ENSMUST00000116234.8	Arl1	Arl1-202	Known	Known	None	0.25	None	None	None	None
m54284U_191213_120042/123865768/ccs	PacBio_Hippocampus_Rep2	mm10_ERCC_SIRV	chr11	113649517	113662398	+	14	3038	34798	91788	ENSMUSG00000018661.17	ENSMUST00000018805.14	Cog1	Cog1-201	Known	Known	None	0.10000000149011612	None	None	None	None
m54284U_191213_120042/111805991/ccs	PacBio_Hippocampus_Rep2	mm10_ERCC_SIRV	chr4	152477473	152390745	-	16	3523	12888	33522	ENSMUSG00000028931.11	ENSMUST00000160884.7	Kcnab2	Kcnab2-207	Known	Known	None	0.10000000149011612	None	None	None	None
m54284U_191109_043049/36178166/ccs	PacBio_Cortex_Rep2	mm10_ERCC_SIRV	chr2	148875431	148871744	-	3	693	6372	16911	ENSMUSG00000027447.6	ENSMUST00000028938.6	Cst3	Cst3-201	Known	Known	None	0.6000000238418579	None	None	None	None
m54284U_191213_120042/56821249/ccs	PacBio_Hippocampus_Rep2	mm10_ERCC_SIRV	chr10	88731396	88744089	+	6	1747	31231	82236	ENSMUSG00000060904.14	ENSMUST00000116234.8	Arl1	Arl1-202	Known	Known	None	0.30000001192092896	None	None	None	None
m54284U_191213_120042/99550667/ccs	PacBio_Hippocampus_Rep2	mm10_ERCC_SIRV	chr7	143052790	143067928	+	8	1476	24031	63060	ENSMUSG00000037706.17	ENSMUST00000037941.9	Cd81	Cd81-201	Known	Known	None	0.25	None	None	None	None
m54284U_191213_120042/112002656/ccs	PacBio_Hippocampus_Rep2	mm10_ERCC_SIRV	chr4	152477525	152390744	-	17	3611	12888	579092	ENSMUSG00000028931.11	ENCODEMT000579092	Kcnab2	ENCODEMT000579092	Known	NIC	None	0.10000000149011612	None	None	None	None
m54284U_191212_053548/41944426/ccs	PacBio_Hippocampus_Rep1	mm10_ERCC_SIRV	chr11	113649520	113662722	+	15	3394	34798	579284	ENSMUSG00000018661.17	ENCODEMT000579284	Cog1	ENCODEMT000579284	Known	ISM	Suffix	0.30000001192092896	None	None	None	None
m54284U_191213_120042/57280444/ccs	PacBio_Hippocampus_Rep2	mm10_ERCC_SIRV	chr10	88731396	88743885	+	6	1543	31231	82236	ENSMUSG00000060904.14	ENSMUST00000116234.8	Arl1	Arl1-202	Known	Known	None	0.8500000238418579	None	None	None	None
m54284U_191109_043049/36308594/ccs	PacBio_Cortex_Rep2	mm10_ERCC_SIRV	chr2	148875435	148871744	-	3	697	6372	16911	ENSMUSG00000027447.6	ENSMUST00000028938.6	Cst3	Cst3-201	Known	Known	None	0.6000000238418579	None	None	None	None
m54284U_191213_120042/112134463/ccs	PacBio_Hippocampus_Rep2	mm10_ERCC_SIRV	chr4	152477478	152390745	-	16	3528	12888	33522	ENSMUSG00000028931.11	ENSMUST00000160884.7	Kcnab2	Kcnab2-207	Known	Known	None	0.10000000149011612	None	None	None	None
m54284U_191213_120042/112395502/ccs	PacBio_Hippocampus_Rep2	mm10_ERCC_SIRV	chr4	152448854	152390745	-	16	3610	12888	579296	ENSMUSG00000028931.11	ENCODEMT000579296	Kcnab2	ENCODEMT000579296	Known	NNC	None	0.10000000149011612	None	None	None	None
m54284U_191213_120042/61669579/ccs	PacBio_Hippocampus_Rep2	mm10_ERCC_SIRV	chr10	88731396	88744082	+	6	1740	31231	82236	ENSMUSG00000060904.14	ENSMUST00000116234.8	Arl1	Arl1-202	Known	Known	None	0.44999998807907104	None	None	None	None
m54284U_191213_120042/99550889/ccs	PacBio_Hippocampus_Rep2	mm10_ERCC_SIRV	chr7	143052790	143067909	+	8	1457	24031	63060	ENSMUSG00000037706.17	ENSMUST00000037941.9	Cd81	Cd81-201	Known	Known	None	0.5	None	None	None	None
m54284U_191213_120042/14288505/ccs	PacBio_Hippocampus_Rep2	mm10_ERCC_SIRV	chr11	113649520	113662400	+	14	3037	34798	91788	ENSMUSG00000018661.17	ENSMUST00000018805.14	Cog1	Cog1-201	Known	Known	None	0.10000000149011612	None	None	None	None
m54284U_191109_043049/36372703/ccs	PacBio_Cortex_Rep2	mm10_ERCC_SIRV	chr2	148875431	148871744	-	3	693	6372	16911	ENSMUSG00000027447.6	ENSMUST00000028938.6	Cst3	Cst3-201	Known	Known	None	0.6000000238418579	None	None	None	None
m54284U_191213_120042/112526194/ccs	PacBio_Hippocampus_Rep2	mm10_ERCC_SIRV	chr4	152477473	152390745	-	16	3523	12888	33522	ENSMUSG00000028931.11	ENSMUST00000160884.7	Kcnab2	Kcnab2-207	Known	Known	None	0.10000000149011612	None	None	None	None
m54284U_191213_120042/64487491/ccs	PacBio_Hippocampus_Rep2	mm10_ERCC_SIRV	chr10	88731396	88744089	+	6	1747	31231	82236	ENSMUSG00000060904.14	ENSMUST00000116234.8	Arl1	Arl1-202	Known	Known	None	0.30000001192092896	None	None	None	None
m54284U_191213_120042/112918871/ccs	PacBio_Hippocampus_Rep2	mm10_ERCC_SIRV	chr4	152477495	152390745	-	16	3545	12888	33522	ENSMUSG00000028931.11	ENSMUST00000160884.7	Kcnab2	Kcnab2-207	Known	Known	None	0.10000000149011612	None	None	None	None
m54284U_191212_053548/56756962/ccs	PacBio_Hippocampus_Rep1	mm10_ERCC_SIRV	chr11	113649522	113662400	+	14	3035	34798	91788	ENSMUSG00000018661.17	ENSMUST00000018805.14	Cog1	Cog1-201	Known	Known	None	0.10000000149011612	None	None	None	None
m54284U_191109_043049/36438929/ccs	PacBio_Cortex_Rep2	mm10_ERCC_SIRV	chr2	148875432	148871744	-	3	694	6372	16911	ENSMUSG00000027447.6	ENSMUST00000028938.6	Cst3	Cst3-201	Known	Known	None	0.6000000238418579	None	None	None	None
m54284U_191213_120042/99617385/ccs	PacBio_Hippocampus_Rep2	mm10_ERCC_SIRV	chr7	143052790	143067904	+	8	1452	24031	63060	ENSMUSG00000037706.17	ENSMUST00000037941.9	Cd81	Cd81-201	Known	Known	None	0.550000011920929	None	None	None	None
m54284U_191213_120042/67044859/ccs	PacBio_Hippocampus_Rep2	mm10_ERCC_SIRV	chr10	88731396	88744089	+	6	1747	31231	82236	ENSMUSG00000060904.14	ENSMUST00000116234.8	Arl1	Arl1-202	Known	Known	None	0.30000001192092896	None	None	None	None
m54284U_191213_120042/112919013/ccs	PacBio_Hippocampus_Rep2	mm10_ERCC_SIRV	chr4	152477514	152390745	-	16	3564	12888	33522	ENSMUSG00000028931.11	ENSMUST00000160884.7	Kcnab2	Kcnab2-207	Known	Known	None	0.10000000149011612	None	None	None	None
m54284U_191213_120042/67111674/ccs	PacBio_Hippocampus_Rep2	mm10_ERCC_SIRV	chr10	88731396	88744060	+	6	1718	31231	82236	ENSMUSG00000060904.14	ENSMUST00000116234.8	Arl1	Arl1-202	Known	Known	None	0.699999988079071	None	None	None	None
m54284U_191109_043049/36503677/ccs	PacBio_Cortex_Rep2	mm10_ERCC_SIRV	chr2	148875481	148871744	-	3	743	6372	16911	ENSMUSG00000027447.6	ENSMUST00000028938.6	Cst3	Cst3-201	Known	Known	None	0.6000000238418579	None	None	None	None
m54284U_191109_043049/167969875/ccs	PacBio_Cortex_Rep2	mm10_ERCC_SIRV	chr11	113649523	113662400	+	14	3034	34798	91788	ENSMUSG00000018661.17	ENSMUST00000018805.14	Cog1	Cog1-201	Known	Known	None	0.10000000149011612	None	None	None	None
m54284U_191213_120042/113509086/ccs	PacBio_Hippocampus_Rep2	mm10_ERCC_SIRV	chr4	152477508	152390745	-	16	3558	12888	33522	ENSMUSG00000028931.11	ENSMUST00000160884.7	Kcnab2	Kcnab2-207	Known	Known	None	0.10000000149011612	None	None	None	None
m54284U_191213_120042/100336481/ccs	PacBio_Hippocampus_Rep2	mm10_ERCC_SIRV	chr7	143052790	143067928	+	8	1476	24031	63060	ENSMUSG00000037706.17	ENSMUST00000037941.9	Cd81	Cd81-201	Known	Known	None	0.25	None	None	None	None
m54284U_191213_120042/70321187/ccs	PacBio_Hippocampus_Rep2	mm10_ERCC_SIRV	chr10	88731396	88744092	+	6	1750	31231	82236	ENSMUSG00000060904.14	ENSMUST00000116234.8	Arl1	Arl1-202	Known	Known	None	0.25	None	None	None	None
m54284U_191213_120042/114034377/ccs	PacBio_Hippocampus_Rep2	mm10_ERCC_SIRV	chr4	152477509	152390745	-	16	3559	12888	33522	ENSMUSG00000028931.11	ENSMUST00000160884.7	Kcnab2	Kcnab2-207	Known	Known	None	0.10000000149011612	None	None	None	None
m54284U_191109_043049/36505088/ccs	PacBio_Cortex_Rep2	mm10_ERCC_SIRV	chr2	148875427	148871744	-	3	689	6372	16911	ENSMUSG00000027447.6	ENSMUST00000028938.6	Cst3	Cst3-201	Known	Known	None	0.6000000238418579	None	None	None	None
m54284U_191212_053548/89982124/ccs	PacBio_Hippocampus_Rep1	mm10_ERCC_SIRV	chr11	113649523	113662725	+	14	3359	34798	91788	ENSMUSG00000018661.17	ENSMUST00000018805.14	Cog1	Cog1-201	Known	Known	None	0.25	None	None	None	None
m54284U_191213_120042/73140847/ccs	PacBio_Hippocampus_Rep2	mm10_ERCC_SIRV	chr10	88731396	88744091	+	6	1749	31231	82236	ENSMUSG00000060904.14	ENSMUST00000116234.8	Arl1	Arl1-202	Known	Known	None	0.25	None	None	None	None
m54284U_191213_120042/114427696/ccs	PacBio_Hippocampus_Rep2	mm10_ERCC_SIRV	chr4	152477490	152390745	-	16	3540	12888	33522	ENSMUSG00000028931.11	ENSMUST00000160884.7	Kcnab2	Kcnab2-207	Known	Known	None	0.10000000149011612	None	None	None	None
m54284U_191213_120042/100926077/ccs	PacBio_Hippocampus_Rep2	mm10_ERCC_SIRV	chr7	143052790	143067928	+	8	1476	24031	63060	ENSMUSG00000037706.17	ENSMUST00000037941.9	Cd81	Cd81-201	Known	Known	None	0.25	None	None	None	None
m54284U_191109_043049/36505736/ccs	PacBio_Cortex_Rep2	mm10_ERCC_SIRV	chr2	148875431	148871744	-	3	693	6372	16911	ENSMUSG00000027447.6	ENSMUST00000028938.6	Cst3	Cst3-201	Known	Known	None	0.6000000238418579	None	None	None	None
m54284U_191213_120042/73468735/ccs	PacBio_Hippocampus_Rep2	mm10_ERCC_SIRV	chr10	88731396	88744091	+	6	1749	31231	82236	ENSMUSG00000060904.14	ENSMUST00000116234.8	Arl1	Arl1-202	Known	Known	None	0.25	None	None	None	None
m54284U_191107_221739/74057357/ccs	PacBio_Cortex_Rep1	mm10_ERCC_SIRV	chr11	113649525	113662400	+	14	3032	34798	91788	ENSMUSG00000018661.17	ENSMUST00000018805.14	Cog1	Cog1-201	Known	Known	None	0.10000000149011612	None	None	None	None
m54284U_191213_120042/114558604/ccs	PacBio_Hippocampus_Rep2	mm10_ERCC_SIRV	chr4	152477485	152390744	-	16	3531	12888	579098	ENSMUSG00000028931.11	ENCODEMT000579098	Kcnab2	ENCODEMT000579098	Known	NNC	None	0.10000000149011612	None	None	None	None
m54284U_191109_043049/36506137/ccs	PacBio_Cortex_Rep2	mm10_ERCC_SIRV	chr2	148875431	148871744	-	3	693	6372	16911	ENSMUSG00000027447.6	ENSMUST00000028938.6	Cst3	Cst3-201	Known	Known	None	0.6000000238418579	None	None	None	None
m54284U_191213_120042/73664690/ccs	PacBio_Hippocampus_Rep2	mm10_ERCC_SIRV	chr10	88731396	88744089	+	6	1747	31231	82236	ENSMUSG00000060904.14	ENSMUST00000116234.8	Arl1	Arl1-202	Known	Known	None	0.30000001192092896	None	None	None	None
m54284U_191213_120042/114756188/ccs	PacBio_Hippocampus_Rep2	mm10_ERCC_SIRV	chr4	152477472	152390745	-	16	3522	12888	33522	ENSMUSG00000028931.11	ENSMUST00000160884.7	Kcnab2	Kcnab2-207	Known	Known	None	0.10000000149011612	None	None	None	None
m54284U_191213_120042/101582413/ccs	PacBio_Hippocampus_Rep2	mm10_ERCC_SIRV	chr7	143052790	143067910	+	8	1458	24031	63060	ENSMUSG00000037706.17	ENSMUST00000037941.9	Cd81	Cd81-201	Known	Known	None	0.550000011920929	None	None	None	None
m54284U_191107_221739/99354079/ccs	PacBio_Cortex_Rep1	mm10_ERCC_SIRV	chr11	113649507	113662400	+	13	4020	34798	579287	ENSMUSG00000018661.17	ENCODEMT000579287	Cog1	ENCODEMT000579287	Known	ISM	Prefix	0.10000000149011612	None	None	None	None
m54284U_191213_120042/114885746/ccs	PacBio_Hippocampus_Rep2	mm10_ERCC_SIRV	chr4	152477495	152390745	-	16	3545	12888	33522	ENSMUSG00000028931.11	ENSMUST00000160884.7	Kcnab2	Kcnab2-207	Known	Known	None	0.10000000149011612	None	None	None	None
m54284U_191213_120042/75302002/ccs	PacBio_Hippocampus_Rep2	mm10_ERCC_SIRV	chr10	88731396	88744092	+	6	1750	31231	82236	ENSMUSG00000060904.14	ENSMUST00000116234.8	Arl1	Arl1-202	Known	Known	None	0.25	None	None	None	None
m54284U_191109_043049/36700356/ccs	PacBio_Cortex_Rep2	mm10_ERCC_SIRV	chr2	148875435	148871744	-	3	697	6372	16911	ENSMUSG00000027447.6	ENSMUST00000028938.6	Cst3	Cst3-201	Known	Known	None	0.6000000238418579	None	None	None	None
m54284U_191213_120042/101777769/ccs	PacBio_Hippocampus_Rep2	mm10_ERCC_SIRV	chr7	143052790	143067928	+	8	1476	24031	63060	ENSMUSG00000037706.17	ENSMUST00000037941.9	Cd81	Cd81-201	Known	Known	None	0.25	None	None	None	None
m54284U_191213_120042/115277831/ccs	PacBio_Hippocampus_Rep2	mm10_ERCC_SIRV	chr4	152477473	152390745	-	16	3523	12888	33522	ENSMUSG00000028931.11	ENSMUST00000160884.7	Kcnab2	Kcnab2-207	Known	Known	None	0.10000000149011612	None	None	None	None
m54284U_191107_221739/165283243/ccs	PacBio_Cortex_Rep1	mm10_ERCC_SIRV	chr11	113649525	113662396	+	15	3064	34798	579284	ENSMUSG00000018661.17	ENCODEMT000579284	Cog1	ENCODEMT000579284	Known	ISM	Suffix	0.10000000149011612	None	None	None	None
m54284U_191213_120042/75957509/ccs	PacBio_Hippocampus_Rep2	mm10_ERCC_SIRV	chr10	88731396	88744057	+	6	1715	31231	82236	ENSMUSG00000060904.14	ENSMUST00000116234.8	Arl1	Arl1-202	Known	Known	None	0.699999988079071	None	None	None	None
m54284U_191109_043049/36767167/ccs	PacBio_Cortex_Rep2	mm10_ERCC_SIRV	chr2	148875435	148871744	-	3	697	6372	16911	ENSMUSG00000027447.6	ENSMUST00000028938.6	Cst3	Cst3-201	Known	Known	None	0.6000000238418579	None	None	None	None
m54284U_191213_120042/115411247/ccs	PacBio_Hippocampus_Rep2	mm10_ERCC_SIRV	chr4	152477428	152390745	-	16	3471	12888	33522	ENSMUSG00000028931.11	ENSMUST00000160884.7	Kcnab2	Kcnab2-207	Known	Known	None	0.10000000149011612	None	None	None	None
m54284U_191213_120042/76022555/ccs	PacBio_Hippocampus_Rep2	mm10_ERCC_SIRV	chr10	88731396	88744092	+	6	1750	31231	82236	ENSMUSG00000060904.14	ENSMUST00000116234.8	Arl1	Arl1-202	Known	Known	None	0.25	None	None	None	None
m54284U_191213_120042/102106852/ccs	PacBio_Hippocampus_Rep2	mm10_ERCC_SIRV	chr7	143052790	143067928	+	8	1476	24031	63060	ENSMUSG00000037706.17	ENSMUST00000037941.9	Cd81	Cd81-201	Known	Known	None	0.25	None	None	None	None
m54284U_191109_043049/101714767/ccs	PacBio_Cortex_Rep2	mm10_ERCC_SIRV	chr11	113649525	113662399	+	15	3067	34798	579284	ENSMUSG00000018661.17	ENCODEMT000579284	Cog1	ENCODEMT000579284	Known	ISM	Suffix	0.10000000149011612	None	None	None	None
m54284U_191213_120042/115607186/ccs	PacBio_Hippocampus_Rep2	mm10_ERCC_SIRV	chr4	152477486	152390745	-	16	3529	12888	33522	ENSMUSG00000028931.11	ENSMUST00000160884.7	Kcnab2	Kcnab2-207	Known	Known	None	0.10000000149011612	None	None	None	None
m54284U_191109_043049/36768013/ccs	PacBio_Cortex_Rep2	mm10_ERCC_SIRV	chr2	148875427	148871744	-	3	689	6372	16911	ENSMUSG00000027447.6	ENSMUST00000028938.6	Cst3	Cst3-201	Known	Known	None	0.6000000238418579	None	None	None	None
m54284U_191213_120042/78645742/ccs	PacBio_Hippocampus_Rep2	mm10_ERCC_SIRV	chr10	88731396	88744088	+	6	1746	31231	82236	ENSMUSG00000060904.14	ENSMUST00000116234.8	Arl1	Arl1-202	Known	Known	None	0.30000001192092896	None	None	None	None
m54284U_191213_120042/116918682/ccs	PacBio_Hippocampus_Rep2	mm10_ERCC_SIRV	chr4	152477536	152390745	-	16	3586	12888	33522	ENSMUSG00000028931.11	ENSMUST00000160884.7	Kcnab2	Kcnab2-207	Known	Known	None	0.10000000149011612	None	None	None	None
m54284U_191213_120042/102171740/ccs	PacBio_Hippocampus_Rep2	mm10_ERCC_SIRV	chr7	143052790	143067910	+	8	1464	24031	63060	ENSMUSG00000037706.17	ENSMUST00000037941.9	Cd81	Cd81-201	Known	Known	None	0.550000011920929	None	None	None	None
m54284U_191109_043049/154077773/ccs	PacBio_Cortex_Rep2	mm10_ERCC_SIRV	chr11	113649525	113662399	+	14	3031	34798	91788	ENSMUSG00000018661.17	ENSMUST00000018805.14	Cog1	Cog1-201	Known	Known	None	0.10000000149011612	None	None	None	None
m54284U_191109_043049/36768417/ccs	PacBio_Cortex_Rep2	mm10_ERCC_SIRV	chr2	148875431	148871744	-	3	693	6372	16911	ENSMUSG00000027447.6	ENSMUST00000028938.6	Cst3	Cst3-201	Known	Known	None	0.6000000238418579	None	None	None	None
m54284U_191213_120042/79497543/ccs	PacBio_Hippocampus_Rep2	mm10_ERCC_SIRV	chr10	88731396	88744089	+	6	1747	31231	82236	ENSMUSG00000060904.14	ENSMUST00000116234.8	Arl1	Arl1-202	Known	Known	None	0.30000001192092896	None	None	None	None
m54284U_191213_120042/116984184/ccs	PacBio_Hippocampus_Rep2	mm10_ERCC_SIRV	chr4	152477501	152390745	-	16	3537	12888	579192	ENSMUSG00000028931.11	ENCODEMT000579192	Kcnab2	ENCODEMT000579192	Known	NNC	None	0.10000000149011612	None	None	None	None
m54284U_191213_120042/102958902/ccs	PacBio_Hippocampus_Rep2	mm10_ERCC_SIRV	chr7	143052790	143067910	+	8	1458	24031	63060	ENSMUSG00000037706.17	ENSMUST00000037941.9	Cd81	Cd81-201	Known	Known	None	0.550000011920929	None	None	None	None
m54284U_191213_120042/117179320/ccs	PacBio_Hippocampus_Rep2	mm10_ERCC_SIRV	chr4	152477495	152390745	-	16	3545	12888	33522	ENSMUSG00000028931.11	ENSMUST00000160884.7	Kcnab2	Kcnab2-207	Known	Known	None	0.10000000149011612	None	None	None	None
m54284U_191213_120042/79694560/ccs	PacBio_Hippocampus_Rep2	mm10_ERCC_SIRV	chr10	88731396	88744092	+	6	1750	31231	82236	ENSMUSG00000060904.14	ENSMUST00000116234.8	Arl1	Arl1-202	Known	Known	None	0.25	None	None	None	None
m54284U_191109_043049/173343729/ccs	PacBio_Cortex_Rep2	mm10_ERCC_SIRV	chr11	113649525	113662399	+	15	3067	34798	579284	ENSMUSG00000018661.17	ENCODEMT000579284	Cog1	ENCODEMT000579284	Known	ISM	Suffix	0.10000000149011612	None	None	None	None
m54284U_191109_043049/36768528/ccs	PacBio_Cortex_Rep2	mm10_ERCC_SIRV	chr2	148875468	148871744	-	3	730	6372	16911	ENSMUSG00000027447.6	ENSMUST00000028938.6	Cst3	Cst3-201	Known	Known	None	0.6000000238418579	None	None	None	None
m54284U_191213_120042/117574035/ccs	PacBio_Hippocampus_Rep2	mm10_ERCC_SIRV	chr4	152477497	152390745	-	16	3547	12888	33522	ENSMUSG00000028931.11	ENSMUST00000160884.7	Kcnab2	Kcnab2-207	Known	Known	None	0.10000000149011612	None	None	None	None
m54284U_191213_120042/80413739/ccs	PacBio_Hippocampus_Rep2	mm10_ERCC_SIRV	chr10	88731396	88744092	+	6	1750	31231	82236	ENSMUSG00000060904.14	ENSMUST00000116234.8	Arl1	Arl1-202	Known	Known	None	0.25	None	None	None	None
m54284U_191213_120042/103090861/ccs	PacBio_Hippocampus_Rep2	mm10_ERCC_SIRV	chr7	143052790	143067928	+	8	1476	24031	63060	ENSMUSG00000037706.17	ENSMUST00000037941.9	Cd81	Cd81-201	Known	Known	None	0.25	None	None	None	None
m54284U_191109_043049/36832882/ccs	PacBio_Cortex_Rep2	mm10_ERCC_SIRV	chr2	148875432	148871744	-	3	694	6372	16911	ENSMUSG00000027447.6	ENSMUST00000028938.6	Cst3	Cst3-201	Known	Known	None	0.6000000238418579	None	None	None	None
m54284U_191212_053548/43518189/ccs	PacBio_Hippocampus_Rep1	mm10_ERCC_SIRV	chr11	113649525	113662395	+	15	3063	34798	579284	ENSMUSG00000018661.17	ENCODEMT000579284	Cog1	ENCODEMT000579284	Known	ISM	Suffix	0.10000000149011612	None	None	None	None
m54284U_191213_120042/117769238/ccs	PacBio_Hippocampus_Rep2	mm10_ERCC_SIRV	chr4	152477459	152390745	-	16	3509	12888	33522	ENSMUSG00000028931.11	ENSMUST00000160884.7	Kcnab2	Kcnab2-207	Known	Known	None	0.10000000149011612	None	None	None	None
m54284U_191213_120042/82641718/ccs	PacBio_Hippocampus_Rep2	mm10_ERCC_SIRV	chr10	88731396	88744092	+	6	1750	31231	82236	ENSMUSG00000060904.14	ENSMUST00000116234.8	Arl1	Arl1-202	Known	Known	None	0.25	None	None	None	None
m54284U_191213_120042/117967564/ccs	PacBio_Hippocampus_Rep2	mm10_ERCC_SIRV	chr4	152477483	152390745	-	16	3533	12888	33522	ENSMUSG00000028931.11	ENSMUST00000160884.7	Kcnab2	Kcnab2-207	Known	Known	None	0.10000000149011612	None	None	None	None
m54284U_191213_120042/103352432/ccs	PacBio_Hippocampus_Rep2	mm10_ERCC_SIRV	chr7	143052790	143067927	+	8	1475	24031	63060	ENSMUSG00000037706.17	ENSMUST00000037941.9	Cd81	Cd81-201	Known	Known	None	0.25	None	None	None	None
m54284U_191109_043049/36833044/ccs	PacBio_Cortex_Rep2	mm10_ERCC_SIRV	chr2	148875426	148871744	-	3	688	6372	16911	ENSMUSG00000027447.6	ENSMUST00000028938.6	Cst3	Cst3-201	Known	Known	None	0.6000000238418579	None	None	None	None
m54284U_191213_120042/87624284/ccs	PacBio_Hippocampus_Rep2	mm10_ERCC_SIRV	chr10	88731396	88744092	+	6	1750	31231	82236	ENSMUSG00000060904.14	ENSMUST00000116234.8	Arl1	Arl1-202	Known	Known	None	0.25	None	None	None	None
m54284U_191212_053548/123602448/ccs	PacBio_Hippocampus_Rep1	mm10_ERCC_SIRV	chr11	113649525	113662400	+	14	3032	34798	91788	ENSMUSG00000018661.17	ENSMUST00000018805.14	Cog1	Cog1-201	Known	Known	None	0.10000000149011612	None	None	None	None
m54284U_191213_120042/118096590/ccs	PacBio_Hippocampus_Rep2	mm10_ERCC_SIRV	chr4	152477494	152390745	-	16	3544	12888	33522	ENSMUSG00000028931.11	ENSMUST00000160884.7	Kcnab2	Kcnab2-207	Known	Known	None	0.10000000149011612	None	None	None	None
m54284U_191109_043049/36963271/ccs	PacBio_Cortex_Rep2	mm10_ERCC_SIRV	chr2	148875431	148871744	-	3	693	6372	16911	ENSMUSG00000027447.6	ENSMUST00000028938.6	Cst3	Cst3-201	Known	Known	None	0.6000000238418579	None	None	None	None
m54284U_191213_120042/90244251/ccs	PacBio_Hippocampus_Rep2	mm10_ERCC_SIRV	chr10	88731396	88744092	+	6	1750	31231	82236	ENSMUSG00000060904.14	ENSMUST00000116234.8	Arl1	Arl1-202	Known	Known	None	0.25	None	None	None	None
m54284U_191213_120042/103613222/ccs	PacBio_Hippocampus_Rep2	mm10_ERCC_SIRV	chr7	143052790	143067910	+	8	1458	24031	63060	ENSMUSG00000037706.17	ENSMUST00000037941.9	Cd81	Cd81-201	Known	Known	None	0.550000011920929	None	None	None	None
m54284U_191213_120042/118163148/ccs	PacBio_Hippocampus_Rep2	mm10_ERCC_SIRV	chr4	152477478	152390745	-	16	3528	12888	33522	ENSMUSG00000028931.11	ENSMUST00000160884.7	Kcnab2	Kcnab2-207	Known	Known	None	0.10000000149011612	None	None	None	None
m54284U_191212_053548/136578293/ccs	PacBio_Hippocampus_Rep1	mm10_ERCC_SIRV	chr11	113649525	113662400	+	14	3032	34798	91788	ENSMUSG00000018661.17	ENSMUST00000018805.14	Cog1	Cog1-201	Known	Known	None	0.10000000149011612	None	None	None	None
m54284U_191213_120042/118688113/ccs	PacBio_Hippocampus_Rep2	mm10_ERCC_SIRV	chr4	152477472	152390745	-	16	3522	12888	33522	ENSMUSG00000028931.11	ENSMUST00000160884.7	Kcnab2	Kcnab2-207	Known	Known	None	0.10000000149011612	None	None	None	None
m54284U_191213_120042/91490610/ccs	PacBio_Hippocampus_Rep2	mm10_ERCC_SIRV	chr10	88731396	88744096	+	6	1754	31231	82236	ENSMUSG00000060904.14	ENSMUST00000116234.8	Arl1	Arl1-202	Known	Known	None	0.15000000596046448	None	None	None	None
m54284U_191213_120042/104071245/ccs	PacBio_Hippocampus_Rep2	mm10_ERCC_SIRV	chr7	143052790	143067928	+	8	1476	24031	63060	ENSMUSG00000037706.17	ENSMUST00000037941.9	Cd81	Cd81-201	Known	Known	None	0.25	None	None	None	None
m54284U_191213_120042/118752824/ccs	PacBio_Hippocampus_Rep2	mm10_ERCC_SIRV	chr4	152477478	152390745	-	16	3528	12888	33522	ENSMUSG00000028931.11	ENSMUST00000160884.7	Kcnab2	Kcnab2-207	Known	Known	None	0.10000000149011612	None	None	None	None
m54284U_191213_120042/99223441/ccs	PacBio_Hippocampus_Rep2	mm10_ERCC_SIRV	chr10	88731396	88744088	+	6	1746	31231	82236	ENSMUSG00000060904.14	ENSMUST00000116234.8	Arl1	Arl1-202	Known	Known	None	0.30000001192092896	None	None	None	None
m54284U_191213_120042/126682938/ccs	PacBio_Hippocampus_Rep2	mm10_ERCC_SIRV	chr11	113649525	113662400	+	14	3032	34798	91788	ENSMUSG00000018661.17	ENSMUST00000018805.14	Cog1	Cog1-201	Known	Known	None	0.10000000149011612	None	None	None	None
m54284U_191213_120042/118818258/ccs	PacBio_Hippocampus_Rep2	mm10_ERCC_SIRV	chr4	152477477	152390745	-	16	3527	12888	33522	ENSMUSG00000028931.11	ENSMUST00000160884.7	Kcnab2	Kcnab2-207	Known	Known	None	0.10000000149011612	None	None	None	None
m54284U_191213_120042/105187774/ccs	PacBio_Hippocampus_Rep2	mm10_ERCC_SIRV	chr7	143052790	143067928	+	8	1476	24031	63060	ENSMUSG00000037706.17	ENSMUST00000037941.9	Cd81	Cd81-201	Known	Known	None	0.25	None	None	None	None
m54284U_191213_120042/100010769/ccs	PacBio_Hippocampus_Rep2	mm10_ERCC_SIRV	chr10	88731396	88744082	+	6	1740	31231	82236	ENSMUSG00000060904.14	ENSMUST00000116234.8	Arl1	Arl1-202	Known	Known	None	0.44999998807907104	None	None	None	None
m54284U_191213_120042/118819533/ccs	PacBio_Hippocampus_Rep2	mm10_ERCC_SIRV	chr4	152477472	152390745	-	16	3522	12888	33522	ENSMUSG00000028931.11	ENSMUST00000160884.7	Kcnab2	Kcnab2-207	Known	Known	None	0.10000000149011612	None	None	None	None
m54284U_191107_221739/155911591/ccs	PacBio_Cortex_Rep1	mm10_ERCC_SIRV	chr11	113649526	113662733	+	15	3399	34798	579284	ENSMUSG00000018661.17	ENCODEMT000579284	Cog1	ENCODEMT000579284	Known	ISM	Suffix	0.10000000149011612	None	None	None	None
m54284U_191109_043049/36963775/ccs	PacBio_Cortex_Rep2	mm10_ERCC_SIRV	chr2	148875436	148871744	-	3	698	6372	16911	ENSMUSG00000027447.6	ENSMUST00000028938.6	Cst3	Cst3-201	Known	Known	None	0.6000000238418579	None	None	None	None
m54284U_191213_120042/100666196/ccs	PacBio_Hippocampus_Rep2	mm10_ERCC_SIRV	chr10	88731396	88744092	+	6	1750	31231	82236	ENSMUSG00000060904.14	ENSMUST00000116234.8	Arl1	Arl1-202	Known	Known	None	0.25	None	None	None	None
m54284U_191213_120042/105972930/ccs	PacBio_Hippocampus_Rep2	mm10_ERCC_SIRV	chr7	143052790	143067907	+	8	1455	24031	63060	ENSMUSG00000037706.17	ENSMUST00000037941.9	Cd81	Cd81-201	Known	Known	None	0.5	None	None	None	None
m54284U_191213_120042/119079311/ccs	PacBio_Hippocampus_Rep2	mm10_ERCC_SIRV	chr4	152477472	152390745	-	16	3522	12888	33522	ENSMUSG00000028931.11	ENSMUST00000160884.7	Kcnab2	Kcnab2-207	Known	Known	None	0.10000000149011612	None	None	None	None
m54284U_191213_120042/105448722/ccs	PacBio_Hippocampus_Rep2	mm10_ERCC_SIRV	chr10	88731396	88744091	+	6	1749	31231	82236	ENSMUSG00000060904.14	ENSMUST00000116234.8	Arl1	Arl1-202	Known	Known	None	0.25	None	None	None	None
m54284U_191109_043049/67175758/ccs	PacBio_Cortex_Rep2	mm10_ERCC_SIRV	chr11	113649526	113662399	+	14	3030	34798	91788	ENSMUSG00000018661.17	ENSMUST00000018805.14	Cog1	Cog1-201	Known	Known	None	0.10000000149011612	None	None	None	None
m54284U_191213_120042/119080550/ccs	PacBio_Hippocampus_Rep2	mm10_ERCC_SIRV	chr4	152477454	152390745	-	16	3504	12888	33522	ENSMUSG00000028931.11	ENSMUST00000160884.7	Kcnab2	Kcnab2-207	Known	Known	None	0.10000000149011612	None	None	None	None
m54284U_191109_043049/37159368/ccs	PacBio_Cortex_Rep2	mm10_ERCC_SIRV	chr2	148875435	148871744	-	3	697	6372	16911	ENSMUSG00000027447.6	ENSMUST00000028938.6	Cst3	Cst3-201	Known	Known	None	0.6000000238418579	None	None	None	None
m54284U_191213_120042/106102940/ccs	PacBio_Hippocampus_Rep2	mm10_ERCC_SIRV	chr7	143052790	143067910	+	8	1458	24031	63060	ENSMUSG00000037706.17	ENSMUST00000037941.9	Cd81	Cd81-201	Known	Known	None	0.550000011920929	None	None	None	None
m54284U_191213_120042/106628015/ccs	PacBio_Hippocampus_Rep2	mm10_ERCC_SIRV	chr10	88731396	88744089	+	6	1747	31231	82236	ENSMUSG00000060904.14	ENSMUST00000116234.8	Arl1	Arl1-202	Known	Known	None	0.30000001192092896	None	None	None	None
m54284U_191213_120042/119277449/ccs	PacBio_Hippocampus_Rep2	mm10_ERCC_SIRV	chr4	152477472	152390745	-	16	3522	12888	33522	ENSMUSG00000028931.11	ENSMUST00000160884.7	Kcnab2	Kcnab2-207	Known	Known	None	0.10000000149011612	None	None	None	None
m54284U_191109_043049/80282445/ccs	PacBio_Cortex_Rep2	mm10_ERCC_SIRV	chr11	113649508	113662400	+	13	4013	34798	579287	ENSMUSG00000018661.17	ENCODEMT000579287	Cog1	ENCODEMT000579287	Known	ISM	Prefix	0.10000000149011612	None	None	None	None
m54284U_191109_043049/37487318/ccs	PacBio_Cortex_Rep2	mm10_ERCC_SIRV	chr2	148875431	148871744	-	3	693	6372	16911	ENSMUSG00000027447.6	ENSMUST00000028938.6	Cst3	Cst3-201	Known	Known	None	0.6000000238418579	None	None	None	None
m54284U_191213_120042/119539036/ccs	PacBio_Hippocampus_Rep2	mm10_ERCC_SIRV	chr4	152477483	152390745	-	16	3533	12888	33522	ENSMUSG00000028931.11	ENSMUST00000160884.7	Kcnab2	Kcnab2-207	Known	Known	None	0.10000000149011612	None	None	None	None
m54284U_191213_120042/108396682/ccs	PacBio_Hippocampus_Rep2	mm10_ERCC_SIRV	chr10	88731396	88744091	+	6	1749	31231	82236	ENSMUSG00000060904.14	ENSMUST00000116234.8	Arl1	Arl1-202	Known	Known	None	0.25	None	None	None	None
m54284U_191213_120042/106629215/ccs	PacBio_Hippocampus_Rep2	mm10_ERCC_SIRV	chr7	143052790	143067910	+	8	1458	24031	63060	ENSMUSG00000037706.17	ENSMUST00000037941.9	Cd81	Cd81-201	Known	Known	None	0.550000011920929	None	None	None	None
m54284U_191213_120042/119605206/ccs	PacBio_Hippocampus_Rep2	mm10_ERCC_SIRV	chr4	152477524	152390745	-	16	3574	12888	33522	ENSMUSG00000028931.11	ENSMUST00000160884.7	Kcnab2	Kcnab2-207	Known	Known	None	0.10000000149011612	None	None	None	None
m54284U_191109_043049/148702928/ccs	PacBio_Cortex_Rep2	mm10_ERCC_SIRV	chr11	113649526	113662400	+	14	3031	34798	91788	ENSMUSG00000018661.17	ENSMUST00000018805.14	Cog1	Cog1-201	Known	Known	None	0.10000000149011612	None	None	None	None
m54284U_191109_043049/37619382/ccs	PacBio_Cortex_Rep2	mm10_ERCC_SIRV	chr2	148875432	148871744	-	3	694	6372	16911	ENSMUSG00000027447.6	ENSMUST00000028938.6	Cst3	Cst3-201	Known	Known	None	0.6000000238418579	None	None	None	None
m54284U_191213_120042/109906178/ccs	PacBio_Hippocampus_Rep2	mm10_ERCC_SIRV	chr10	88731396	88744534	+	6	2192	31231	82236	ENSMUSG00000060904.14	ENSMUST00000116234.8	Arl1	Arl1-202	Known	Known	None	0.5	None	None	None	None
m54284U_191213_120042/107020314/ccs	PacBio_Hippocampus_Rep2	mm10_ERCC_SIRV	chr7	143052790	143067910	+	8	1458	24031	63060	ENSMUSG00000037706.17	ENSMUST00000037941.9	Cd81	Cd81-201	Known	Known	None	0.550000011920929	None	None	None	None
m54284U_191213_120042/119735343/ccs	PacBio_Hippocampus_Rep2	mm10_ERCC_SIRV	chr4	152477487	152390745	-	16	3537	12888	33522	ENSMUSG00000028931.11	ENSMUST00000160884.7	Kcnab2	Kcnab2-207	Known	Known	None	0.10000000149011612	None	None	None	None
m54284U_191213_120042/119735729/ccs	PacBio_Hippocampus_Rep2	mm10_ERCC_SIRV	chr4	152391708	152390747	-	1	835	12888	579083	ENSMUSG00000028931.11	ENCODEMT000579083	Kcnab2	ENCODEMT000579083	Known	Genomic	None	0.10000000149011612	None	None	None	None
m54284U_191213_120042/115542151/ccs	PacBio_Hippocampus_Rep2	mm10_ERCC_SIRV	chr10	88731396	88744092	+	6	1750	31231	82236	ENSMUSG00000060904.14	ENSMUST00000116234.8	Arl1	Arl1-202	Known	Known	None	0.25	None	None	None	None
m54284U_191109_043049/37749069/ccs	PacBio_Cortex_Rep2	mm10_ERCC_SIRV	chr2	148875467	148871744	-	3	729	6372	16911	ENSMUSG00000027447.6	ENSMUST00000028938.6	Cst3	Cst3-201	Known	Known	None	0.6000000238418579	None	None	None	None
m54284U_191212_053548/39979784/ccs	PacBio_Hippocampus_Rep1	mm10_ERCC_SIRV	chr11	113649526	113662399	+	14	3030	34798	91788	ENSMUSG00000018661.17	ENSMUST00000018805.14	Cog1	Cog1-201	Known	Known	None	0.10000000149011612	None	None	None	None
m54284U_191213_120042/119736666/ccs	PacBio_Hippocampus_Rep2	mm10_ERCC_SIRV	chr4	152477489	152390745	-	16	3539	12888	33522	ENSMUSG00000028931.11	ENSMUST00000160884.7	Kcnab2	Kcnab2-207	Known	Known	None	0.10000000149011612	None	None	None	None
m54284U_191213_120042/107218791/ccs	PacBio_Hippocampus_Rep2	mm10_ERCC_SIRV	chr7	143052790	143067927	+	8	1475	24031	63060	ENSMUSG00000037706.17	ENSMUST00000037941.9	Cd81	Cd81-201	Known	Known	None	0.25	None	None	None	None
m54284U_191213_120042/119867208/ccs	PacBio_Hippocampus_Rep2	mm10_ERCC_SIRV	chr4	152463307	152390745	-	16	3520	12888	579297	ENSMUSG00000028931.11	ENCODEMT000579297	Kcnab2	ENCODEMT000579297	Known	NNC	None	0.10000000149011612	None	None	None	None
m54284U_191213_120042/115736889/ccs	PacBio_Hippocampus_Rep2	mm10_ERCC_SIRV	chr10	88731396	88744090	+	6	1748	31231	82236	ENSMUSG00000060904.14	ENSMUST00000116234.8	Arl1	Arl1-202	Known	Known	None	0.25	None	None	None	None
m54284U_191109_043049/37749340/ccs	PacBio_Cortex_Rep2	mm10_ERCC_SIRV	chr2	148875437	148871744	-	3	699	6372	16911	ENSMUSG00000027447.6	ENSMUST00000028938.6	Cst3	Cst3-201	Known	Known	None	0.6000000238418579	None	None	None	None
m54284U_191212_053548/83429533/ccs	PacBio_Hippocampus_Rep1	mm10_ERCC_SIRV	chr11	113649526	113662400	+	14	3031	34798	91788	ENSMUSG00000018661.17	ENSMUST00000018805.14	Cog1	Cog1-201	Known	Known	None	0.10000000149011612	None	None	None	None
m54284U_191213_120042/120194721/ccs	PacBio_Hippocampus_Rep2	mm10_ERCC_SIRV	chr4	152404643	152390745	-	10	3096	12888	579163	ENSMUSG00000028931.11	ENCODEMT000579163	Kcnab2	ENCODEMT000579163	Known	ISM	Suffix	0.10000000149011612	None	None	None	None
m54284U_191213_120042/118162529/ccs	PacBio_Hippocampus_Rep2	mm10_ERCC_SIRV	chr10	88731396	88744092	+	6	1750	31231	82236	ENSMUSG00000060904.14	ENSMUST00000116234.8	Arl1	Arl1-202	Known	Known	None	0.25	None	None	None	None
m54284U_191213_120042/107938983/ccs	PacBio_Hippocampus_Rep2	mm10_ERCC_SIRV	chr7	143052790	143067928	+	8	1476	24031	63060	ENSMUSG00000037706.17	ENSMUST00000037941.9	Cd81	Cd81-201	Known	Known	None	0.25	None	None	None	None
m54284U_191213_120042/120521053/ccs	PacBio_Hippocampus_Rep2	mm10_ERCC_SIRV	chr4	152477472	152390745	-	16	3522	12888	33522	ENSMUSG00000028931.11	ENSMUST00000160884.7	Kcnab2	Kcnab2-207	Known	Known	None	0.10000000149011612	None	None	None	None
m54284U_191109_043049/37816157/ccs	PacBio_Cortex_Rep2	mm10_ERCC_SIRV	chr2	148875427	148871744	-	3	689	6372	16911	ENSMUSG00000027447.6	ENSMUST00000028938.6	Cst3	Cst3-201	Known	Known	None	0.6000000238418579	None	None	None	None
m54284U_191213_120042/122029879/ccs	PacBio_Hippocampus_Rep2	mm10_ERCC_SIRV	chr10	88731396	88744091	+	6	1749	31231	82236	ENSMUSG00000060904.14	ENSMUST00000116234.8	Arl1	Arl1-202	Known	Known	None	0.25	None	None	None	None
m54284U_191212_053548/96272459/ccs	PacBio_Hippocampus_Rep1	mm10_ERCC_SIRV	chr11	113649526	113662725	+	14	3356	34798	91788	ENSMUSG00000018661.17	ENSMUST00000018805.14	Cog1	Cog1-201	Known	Known	None	0.25	None	None	None	None
m54284U_191213_120042/108987035/ccs	PacBio_Hippocampus_Rep2	mm10_ERCC_SIRV	chr7	143052790	143067910	+	8	1458	24031	63060	ENSMUSG00000037706.17	ENSMUST00000037941.9	Cd81	Cd81-201	Known	Known	None	0.550000011920929	None	None	None	None
m54284U_191213_120042/120981061/ccs	PacBio_Hippocampus_Rep2	mm10_ERCC_SIRV	chr4	152477494	152390745	-	16	3544	12888	33522	ENSMUSG00000028931.11	ENSMUST00000160884.7	Kcnab2	Kcnab2-207	Known	Known	None	0.10000000149011612	None	None	None	None
m54284U_191213_120042/126943843/ccs	PacBio_Hippocampus_Rep2	mm10_ERCC_SIRV	chr10	88731396	88744092	+	6	1750	31231	82236	ENSMUSG00000060904.14	ENSMUST00000116234.8	Arl1	Arl1-202	Known	Known	None	0.25	None	None	None	None
m54284U_191109_043049/37817050/ccs	PacBio_Cortex_Rep2	mm10_ERCC_SIRV	chr2	148875425	148871744	-	3	687	6372	16911	ENSMUSG00000027447.6	ENSMUST00000028938.6	Cst3	Cst3-201	Known	Known	None	0.6000000238418579	None	None	None	None
m54284U_191213_120042/121177696/ccs	PacBio_Hippocampus_Rep2	mm10_ERCC_SIRV	chr4	152477498	152390745	-	16	3548	12888	33522	ENSMUSG00000028931.11	ENSMUST00000160884.7	Kcnab2	Kcnab2-207	Known	Known	None	0.10000000149011612	None	None	None	None
m54284U_191107_221739/16908971/ccs	PacBio_Cortex_Rep1	mm10_ERCC_SIRV	chr11	113649527	113662398	+	15	3064	34798	579284	ENSMUSG00000018661.17	ENCODEMT000579284	Cog1	ENCODEMT000579284	Known	ISM	Suffix	0.10000000149011612	None	None	None	None
m54284U_191213_120042/109054707/ccs	PacBio_Hippocampus_Rep2	mm10_ERCC_SIRV	chr7	143052790	143067910	+	8	1458	24031	63060	ENSMUSG00000037706.17	ENSMUST00000037941.9	Cd81	Cd81-201	Known	Known	None	0.550000011920929	None	None	None	None
m54284U_191213_120042/132318026/ccs	PacBio_Hippocampus_Rep2	mm10_ERCC_SIRV	chr10	88731396	88744082	+	6	1740	31231	82236	ENSMUSG00000060904.14	ENSMUST00000116234.8	Arl1	Arl1-202	Known	Known	None	0.44999998807907104	None	None	None	None
m54284U_191213_120042/121308713/ccs	PacBio_Hippocampus_Rep2	mm10_ERCC_SIRV	chr4	152477498	152390745	-	16	3548	12888	33522	ENSMUSG00000028931.11	ENSMUST00000160884.7	Kcnab2	Kcnab2-207	Known	Known	None	0.10000000149011612	None	None	None	None
m54284U_191109_043049/38011372/ccs	PacBio_Cortex_Rep2	mm10_ERCC_SIRV	chr2	148875431	148871744	-	3	693	6372	16911	ENSMUSG00000027447.6	ENSMUST00000028938.6	Cst3	Cst3-201	Known	Known	None	0.6000000238418579	None	None	None	None
m54284U_191107_221739/41747412/ccs	PacBio_Cortex_Rep1	mm10_ERCC_SIRV	chr11	113649527	113662399	+	15	3065	34798	579284	ENSMUSG00000018661.17	ENCODEMT000579284	Cog1	ENCODEMT000579284	Known	ISM	Suffix	0.10000000149011612	None	None	None	None
m54284U_191213_120042/134088077/ccs	PacBio_Hippocampus_Rep2	mm10_ERCC_SIRV	chr10	88731398	88744096	+	6	1748	31231	578860	ENSMUSG00000060904.14	ENCODEMT000578860	Arl1	ENCODEMT000578860	Known	NNC	None	0.25	None	None	None	None
m54284U_191213_120042/122094705/ccs	PacBio_Hippocampus_Rep2	mm10_ERCC_SIRV	chr4	152477497	152390745	-	16	3547	12888	33522	ENSMUSG00000028931.11	ENSMUST00000160884.7	Kcnab2	Kcnab2-207	Known	Known	None	0.10000000149011612	None	None	None	None
m54284U_191213_120042/109117564/ccs	PacBio_Hippocampus_Rep2	mm10_ERCC_SIRV	chr7	143052790	143067928	+	8	1476	24031	63060	ENSMUSG00000037706.17	ENSMUST00000037941.9	Cd81	Cd81-201	Known	Known	None	0.25	None	None	None	None
m54284U_191109_043049/38143371/ccs	PacBio_Cortex_Rep2	mm10_ERCC_SIRV	chr2	148875431	148871744	-	3	693	6372	16911	ENSMUSG00000027447.6	ENSMUST00000028938.6	Cst3	Cst3-201	Known	Known	None	0.6000000238418579	None	None	None	None
m54284U_191213_120042/122292334/ccs	PacBio_Hippocampus_Rep2	mm10_ERCC_SIRV	chr4	152477495	152390745	-	16	3545	12888	33522	ENSMUSG00000028931.11	ENSMUST00000160884.7	Kcnab2	Kcnab2-207	Known	Known	None	0.10000000149011612	None	None	None	None
m54284U_191213_120042/136970632/ccs	PacBio_Hippocampus_Rep2	mm10_ERCC_SIRV	chr10	88731396	88744091	+	6	1749	31231	82236	ENSMUSG00000060904.14	ENSMUST00000116234.8	Arl1	Arl1-202	Known	Known	None	0.25	None	None	None	None
m54284U_191107_221739/70517509/ccs	PacBio_Cortex_Rep1	mm10_ERCC_SIRV	chr11	113649527	113662381	+	14	3011	34798	91788	ENSMUSG00000018661.17	ENSMUST00000018805.14	Cog1	Cog1-201	Known	Known	None	0.15000000596046448	None	None	None	None
m54284U_191213_120042/109250818/ccs	PacBio_Hippocampus_Rep2	mm10_ERCC_SIRV	chr7	143052790	143067927	+	8	1484	24031	63060	ENSMUSG00000037706.17	ENSMUST00000037941.9	Cd81	Cd81-201	Known	Known	None	0.25	None	None	None	None
m54284U_191213_120042/122552325/ccs	PacBio_Hippocampus_Rep2	mm10_ERCC_SIRV	chr4	152477486	152390745	-	16	3536	12888	33522	ENSMUSG00000028931.11	ENSMUST00000160884.7	Kcnab2	Kcnab2-207	Known	Known	None	0.10000000149011612	None	None	None	None
m54284U_191109_043049/38602675/ccs	PacBio_Cortex_Rep2	mm10_ERCC_SIRV	chr2	148875426	148871744	-	3	688	6372	16911	ENSMUSG00000027447.6	ENSMUST00000028938.6	Cst3	Cst3-201	Known	Known	None	0.6000000238418579	None	None	None	None
m54284U_191213_120042/140837009/ccs	PacBio_Hippocampus_Rep2	mm10_ERCC_SIRV	chr10	88731396	88744092	+	6	1750	31231	82236	ENSMUSG00000060904.14	ENSMUST00000116234.8	Arl1	Arl1-202	Known	Known	None	0.25	None	None	None	None
m54284U_191213_120042/122945805/ccs	PacBio_Hippocampus_Rep2	mm10_ERCC_SIRV	chr4	152477477	152390745	-	16	3527	12888	33522	ENSMUSG00000028931.11	ENSMUST00000160884.7	Kcnab2	Kcnab2-207	Known	Known	None	0.10000000149011612	None	None	None	None
m54284U_191107_221739/83231614/ccs	PacBio_Cortex_Rep1	mm10_ERCC_SIRV	chr11	113649527	113662723	+	14	3353	34798	91788	ENSMUSG00000018661.17	ENSMUST00000018805.14	Cog1	Cog1-201	Known	Known	None	0.30000001192092896	None	None	None	None
m54284U_191213_120042/109314189/ccs	PacBio_Hippocampus_Rep2	mm10_ERCC_SIRV	chr7	143052790	143067910	+	8	1458	24031	63060	ENSMUSG00000037706.17	ENSMUST00000037941.9	Cd81	Cd81-201	Known	Known	None	0.550000011920929	None	None	None	None
m54284U_191213_120042/149490409/ccs	PacBio_Hippocampus_Rep2	mm10_ERCC_SIRV	chr10	88731396	88744089	+	6	1747	31231	82236	ENSMUSG00000060904.14	ENSMUST00000116234.8	Arl1	Arl1-202	Known	Known	None	0.30000001192092896	None	None	None	None
m54284U_191109_043049/38797444/ccs	PacBio_Cortex_Rep2	mm10_ERCC_SIRV	chr2	148875436	148871744	-	3	698	6372	16911	ENSMUSG00000027447.6	ENSMUST00000028938.6	Cst3	Cst3-201	Known	Known	None	0.6000000238418579	None	None	None	None
m54284U_191213_120042/123406612/ccs	PacBio_Hippocampus_Rep2	mm10_ERCC_SIRV	chr4	152477489	152390745	-	16	3539	12888	33522	ENSMUSG00000028931.11	ENSMUST00000160884.7	Kcnab2	Kcnab2-207	Known	Known	None	0.10000000149011612	None	None	None	None
m54284U_191213_120042/150210895/ccs	PacBio_Hippocampus_Rep2	mm10_ERCC_SIRV	chr10	88731396	88744092	+	6	1750	31231	82236	ENSMUSG00000060904.14	ENSMUST00000116234.8	Arl1	Arl1-202	Known	Known	None	0.25	None	None	None	None
m54284U_191213_120042/124583992/ccs	PacBio_Hippocampus_Rep2	mm10_ERCC_SIRV	chr4	152477494	152390745	-	16	3544	12888	33522	ENSMUSG00000028931.11	ENSMUST00000160884.7	Kcnab2	Kcnab2-207	Known	Known	None	0.10000000149011612	None	None	None	None
m54284U_191107_221739/100598570/ccs	PacBio_Cortex_Rep1	mm10_ERCC_SIRV	chr11	113649527	113662399	+	14	3029	34798	91788	ENSMUSG00000018661.17	ENSMUST00000018805.14	Cog1	Cog1-201	Known	Known	None	0.10000000149011612	None	None	None	None
m54284U_191213_120042/110035446/ccs	PacBio_Hippocampus_Rep2	mm10_ERCC_SIRV	chr7	143052790	143067910	+	8	1458	24031	63060	ENSMUSG00000037706.17	ENSMUST00000037941.9	Cd81	Cd81-201	Known	Known	None	0.550000011920929	None	None	None	None
m54284U_191109_043049/38864786/ccs	PacBio_Cortex_Rep2	mm10_ERCC_SIRV	chr2	148875431	148871744	-	3	693	6372	16911	ENSMUSG00000027447.6	ENSMUST00000028938.6	Cst3	Cst3-201	Known	Known	None	0.6000000238418579	None	None	None	None
m54284U_191213_120042/150275875/ccs	PacBio_Hippocampus_Rep2	mm10_ERCC_SIRV	chr10	88731396	88744092	+	6	1750	31231	82236	ENSMUSG00000060904.14	ENSMUST00000116234.8	Arl1	Arl1-202	Known	Known	None	0.25	None	None	None	None
m54284U_191213_120042/124652036/ccs	PacBio_Hippocampus_Rep2	mm10_ERCC_SIRV	chr4	152477494	152390745	-	16	3544	12888	33522	ENSMUSG00000028931.11	ENSMUST00000160884.7	Kcnab2	Kcnab2-207	Known	Known	None	0.10000000149011612	None	None	None	None
m54284U_191109_043049/38929535/ccs	PacBio_Cortex_Rep2	mm10_ERCC_SIRV	chr2	148875426	148871744	-	3	688	6372	16911	ENSMUSG00000027447.6	ENSMUST00000028938.6	Cst3	Cst3-201	Known	Known	None	0.6000000238418579	None	None	None	None
m54284U_191213_120042/110166299/ccs	PacBio_Hippocampus_Rep2	mm10_ERCC_SIRV	chr7	143052790	143067927	+	8	1475	24031	63060	ENSMUSG00000037706.17	ENSMUST00000037941.9	Cd81	Cd81-201	Known	Known	None	0.25	None	None	None	None
m54284U_191107_221739/141036270/ccs	PacBio_Cortex_Rep1	mm10_ERCC_SIRV	chr11	113649527	113662399	+	14	3029	34798	91788	ENSMUSG00000018661.17	ENSMUST00000018805.14	Cog1	Cog1-201	Known	Known	None	0.10000000149011612	None	None	None	None
m54284U_191213_120042/124979025/ccs	PacBio_Hippocampus_Rep2	mm10_ERCC_SIRV	chr4	152453249	152390745	-	16	3816	12888	579082	ENSMUSG00000028931.11	ENCODEMT000579082	Kcnab2	ENCODEMT000579082	Known	NNC	None	0.10000000149011612	None	None	None	None
m54284U_191213_120042/150340972/ccs	PacBio_Hippocampus_Rep2	mm10_ERCC_SIRV	chr10	88731396	88744092	+	6	1750	31231	82236	ENSMUSG00000060904.14	ENSMUST00000116234.8	Arl1	Arl1-202	Known	Known	None	0.25	None	None	None	None
m54284U_191213_120042/125241102/ccs	PacBio_Hippocampus_Rep2	mm10_ERCC_SIRV	chr4	152477486	152390745	-	16	3536	12888	33522	ENSMUSG00000028931.11	ENSMUST00000160884.7	Kcnab2	Kcnab2-207	Known	Known	None	0.10000000149011612	None	None	None	None
m54284U_191109_043049/39059969/ccs	PacBio_Cortex_Rep2	mm10_ERCC_SIRV	chr2	148875435	148871744	-	3	697	6372	16911	ENSMUSG00000027447.6	ENSMUST00000028938.6	Cst3	Cst3-201	Known	Known	None	0.6000000238418579	None	None	None	None
m54284U_191213_120042/151456444/ccs	PacBio_Hippocampus_Rep2	mm10_ERCC_SIRV	chr10	88731396	88744092	+	6	1750	31231	82236	ENSMUSG00000060904.14	ENSMUST00000116234.8	Arl1	Arl1-202	Known	Known	None	0.25	None	None	None	None
m54284U_191213_120042/110627404/ccs	PacBio_Hippocampus_Rep2	mm10_ERCC_SIRV	chr7	143052790	143067928	+	8	1476	24031	63060	ENSMUSG00000037706.17	ENSMUST00000037941.9	Cd81	Cd81-201	Known	Known	None	0.25	None	None	None	None
m54284U_191107_221739/154075495/ccs	PacBio_Cortex_Rep1	mm10_ERCC_SIRV	chr11	113649527	113662399	+	14	3029	34798	91788	ENSMUSG00000018661.17	ENSMUST00000018805.14	Cog1	Cog1-201	Known	Known	None	0.10000000149011612	None	None	None	None
m54284U_191213_120042/125829389/ccs	PacBio_Hippocampus_Rep2	mm10_ERCC_SIRV	chr4	152477524	152390745	-	16	3574	12888	33522	ENSMUSG00000028931.11	ENSMUST00000160884.7	Kcnab2	Kcnab2-207	Known	Known	None	0.10000000149011612	None	None	None	None
m54284U_191213_120042/156633779/ccs	PacBio_Hippocampus_Rep2	mm10_ERCC_SIRV	chr10	88731396	88744089	+	6	1747	31231	82236	ENSMUSG00000060904.14	ENSMUST00000116234.8	Arl1	Arl1-202	Known	Known	None	0.30000001192092896	None	None	None	None
m54284U_191109_043049/39061286/ccs	PacBio_Cortex_Rep2	mm10_ERCC_SIRV	chr2	148875434	148871744	-	3	696	6372	16911	ENSMUSG00000027447.6	ENSMUST00000028938.6	Cst3	Cst3-201	Known	Known	None	0.6000000238418579	None	None	None	None
m54284U_191213_120042/125830155/ccs	PacBio_Hippocampus_Rep2	mm10_ERCC_SIRV	chr4	152477472	152390745	-	16	3522	12888	33522	ENSMUSG00000028931.11	ENSMUST00000160884.7	Kcnab2	Kcnab2-207	Known	Known	None	0.10000000149011612	None	None	None	None
m54284U_191213_120042/110822139/ccs	PacBio_Hippocampus_Rep2	mm10_ERCC_SIRV	chr7	143052790	143067926	+	8	1474	24031	63060	ENSMUSG00000037706.17	ENSMUST00000037941.9	Cd81	Cd81-201	Known	Known	None	0.25	None	None	None	None
m54284U_191107_221739/178913810/ccs	PacBio_Cortex_Rep1	mm10_ERCC_SIRV	chr11	113649527	113662400	+	14	3030	34798	91788	ENSMUSG00000018661.17	ENSMUST00000018805.14	Cog1	Cog1-201	Known	Known	None	0.10000000149011612	None	None	None	None
m54284U_191213_120042/164694771/ccs	PacBio_Hippocampus_Rep2	mm10_ERCC_SIRV	chr10	88731396	88744091	+	6	1749	31231	82236	ENSMUSG00000060904.14	ENSMUST00000116234.8	Arl1	Arl1-202	Known	Known	None	0.25	None	None	None	None
m54284U_191109_043049/39387951/ccs	PacBio_Cortex_Rep2	mm10_ERCC_SIRV	chr2	148875432	148871744	-	3	694	6372	16911	ENSMUSG00000027447.6	ENSMUST00000028938.6	Cst3	Cst3-201	Known	Known	None	0.6000000238418579	None	None	None	None
m54284U_191213_120042/126094107/ccs	PacBio_Hippocampus_Rep2	mm10_ERCC_SIRV	chr4	152477490	152390745	-	16	3540	12888	33522	ENSMUSG00000028931.11	ENSMUST00000160884.7	Kcnab2	Kcnab2-207	Known	Known	None	0.10000000149011612	None	None	None	None
m54284U_191213_120042/164888650/ccs	PacBio_Hippocampus_Rep2	mm10_ERCC_SIRV	chr10	88731396	88744089	+	6	1747	31231	82236	ENSMUSG00000060904.14	ENSMUST00000116234.8	Arl1	Arl1-202	Known	Known	None	0.30000001192092896	None	None	None	None
m54284U_191213_120042/111217152/ccs	PacBio_Hippocampus_Rep2	mm10_ERCC_SIRV	chr7	143052790	143067928	+	8	1476	24031	63060	ENSMUSG00000037706.17	ENSMUST00000037941.9	Cd81	Cd81-201	Known	Known	None	0.25	None	None	None	None
m54284U_191213_120042/126487289/ccs	PacBio_Hippocampus_Rep2	mm10_ERCC_SIRV	chr4	152477491	152390745	-	17	3682	12888	579121	ENSMUSG00000028931.11	ENCODEMT000579121	Kcnab2	ENCODEMT000579121	Known	NIC	None	0.10000000149011612	None	None	None	None
m54284U_191109_043049/33817084/ccs	PacBio_Cortex_Rep2	mm10_ERCC_SIRV	chr11	113649527	113662399	+	14	3029	34798	91788	ENSMUSG00000018661.17	ENSMUST00000018805.14	Cog1	Cog1-201	Known	Known	None	0.10000000149011612	None	None	None	None
m54284U_191109_043049/39452788/ccs	PacBio_Cortex_Rep2	mm10_ERCC_SIRV	chr2	148875432	148871744	-	3	694	6372	16911	ENSMUSG00000027447.6	ENSMUST00000028938.6	Cst3	Cst3-201	Known	Known	None	0.6000000238418579	None	None	None	None
m54284U_191213_120042/166070460/ccs	PacBio_Hippocampus_Rep2	mm10_ERCC_SIRV	chr10	88731396	88744090	+	6	1748	31231	82236	ENSMUSG00000060904.14	ENSMUST00000116234.8	Arl1	Arl1-202	Known	Known	None	0.25	None	None	None	None
m54284U_191213_120042/126879529/ccs	PacBio_Hippocampus_Rep2	mm10_ERCC_SIRV	chr4	152477534	152390745	-	16	3584	12888	33522	ENSMUSG00000028931.11	ENSMUST00000160884.7	Kcnab2	Kcnab2-207	Known	Known	None	0.10000000149011612	None	None	None	None
m54284U_191213_120042/111542492/ccs	PacBio_Hippocampus_Rep2	mm10_ERCC_SIRV	chr7	143052790	143067917	+	8	1465	24031	63060	ENSMUSG00000037706.17	ENSMUST00000037941.9	Cd81	Cd81-201	Known	Known	None	0.25	None	None	None	None
m54284U_191109_043049/39520525/ccs	PacBio_Cortex_Rep2	mm10_ERCC_SIRV	chr2	148875431	148871744	-	3	693	6372	16911	ENSMUSG00000027447.6	ENSMUST00000028938.6	Cst3	Cst3-201	Known	Known	None	0.6000000238418579	None	None	None	None
m54284U_191109_043049/58262426/ccs	PacBio_Cortex_Rep2	mm10_ERCC_SIRV	chr11	113649527	113662397	+	14	3027	34798	91788	ENSMUSG00000018661.17	ENSMUST00000018805.14	Cog1	Cog1-201	Known	Known	None	0.10000000149011612	None	None	None	None
m54284U_191213_120042/127140901/ccs	PacBio_Hippocampus_Rep2	mm10_ERCC_SIRV	chr4	152477470	152390745	-	17	3661	12888	579121	ENSMUSG00000028931.11	ENCODEMT000579121	Kcnab2	ENCODEMT000579121	Known	NIC	None	0.10000000149011612	None	None	None	None
m54284U_191213_120042/169607222/ccs	PacBio_Hippocampus_Rep2	mm10_ERCC_SIRV	chr10	88731396	88744091	+	6	1749	31231	82236	ENSMUSG00000060904.14	ENSMUST00000116234.8	Arl1	Arl1-202	Known	Known	None	0.25	None	None	None	None
m54284U_191213_120042/111542801/ccs	PacBio_Hippocampus_Rep2	mm10_ERCC_SIRV	chr7	143052790	143067910	+	8	1458	24031	63060	ENSMUSG00000037706.17	ENSMUST00000037941.9	Cd81	Cd81-201	Known	Known	None	0.550000011920929	None	None	None	None
m54284U_191213_120042/127993288/ccs	PacBio_Hippocampus_Rep2	mm10_ERCC_SIRV	chr4	152477494	152390745	-	16	3544	12888	33522	ENSMUSG00000028931.11	ENSMUST00000160884.7	Kcnab2	Kcnab2-207	Known	Known	None	0.10000000149011612	None	None	None	None
m54284U_191109_043049/39649571/ccs	PacBio_Cortex_Rep2	mm10_ERCC_SIRV	chr2	148875459	148871744	-	3	721	6372	16911	ENSMUSG00000027447.6	ENSMUST00000028938.6	Cst3	Cst3-201	Known	Known	None	0.6000000238418579	None	None	None	None
m54284U_191213_120042/170788940/ccs	PacBio_Hippocampus_Rep2	mm10_ERCC_SIRV	chr10	88731396	88743372	+	6	1030	31231	82236	ENSMUSG00000060904.14	ENSMUST00000116234.8	Arl1	Arl1-202	Known	Known	None	0.25	None	None	None	None
m54284U_191212_053548/72288693/ccs	PacBio_Hippocampus_Rep1	mm10_ERCC_SIRV	chr11	113649527	113662399	+	15	3065	34798	579284	ENSMUSG00000018661.17	ENCODEMT000579284	Cog1	ENCODEMT000579284	Known	ISM	Suffix	0.10000000149011612	None	None	None	None
m54284U_191213_120042/128387571/ccs	PacBio_Hippocampus_Rep2	mm10_ERCC_SIRV	chr4	152477472	152390745	-	16	3522	12888	33522	ENSMUSG00000028931.11	ENSMUST00000160884.7	Kcnab2	Kcnab2-207	Known	Known	None	0.10000000149011612	None	None	None	None
m54284U_191213_120042/174655377/ccs	PacBio_Hippocampus_Rep2	mm10_ERCC_SIRV	chr10	88731396	88744092	+	6	1750	31231	82236	ENSMUSG00000060904.14	ENSMUST00000116234.8	Arl1	Arl1-202	Known	Known	None	0.25	None	None	None	None
m54284U_191109_043049/39912162/ccs	PacBio_Cortex_Rep2	mm10_ERCC_SIRV	chr2	148875432	148871744	-	3	694	6372	16911	ENSMUSG00000027447.6	ENSMUST00000028938.6	Cst3	Cst3-201	Known	Known	None	0.6000000238418579	None	None	None	None
m54284U_191213_120042/111741608/ccs	PacBio_Hippocampus_Rep2	mm10_ERCC_SIRV	chr7	143052790	143067928	+	8	1476	24031	63060	ENSMUSG00000037706.17	ENSMUST00000037941.9	Cd81	Cd81-201	Known	Known	None	0.25	None	None	None	None
m54284U_191212_053548/73007373/ccs	PacBio_Hippocampus_Rep1	mm10_ERCC_SIRV	chr11	113649527	113662399	+	15	3065	34798	579284	ENSMUSG00000018661.17	ENCODEMT000579284	Cog1	ENCODEMT000579284	Known	ISM	Suffix	0.10000000149011612	None	None	None	None
m54284U_191213_120042/128844125/ccs	PacBio_Hippocampus_Rep2	mm10_ERCC_SIRV	chr4	152477473	152390745	-	16	3523	12888	33522	ENSMUSG00000028931.11	ENSMUST00000160884.7	Kcnab2	Kcnab2-207	Known	Known	None	0.10000000149011612	None	None	None	None
m54284U_191213_120042/177471657/ccs	PacBio_Hippocampus_Rep2	mm10_ERCC_SIRV	chr10	88731396	88744089	+	6	1747	31231	82236	ENSMUSG00000060904.14	ENSMUST00000116234.8	Arl1	Arl1-202	Known	Known	None	0.30000001192092896	None	None	None	None
m54284U_191109_043049/40109929/ccs	PacBio_Cortex_Rep2	mm10_ERCC_SIRV	chr2	148875431	148871744	-	3	693	6372	16911	ENSMUSG00000027447.6	ENSMUST00000028938.6	Cst3	Cst3-201	Known	Known	None	0.6000000238418579	None	None	None	None
m54284U_191213_120042/128845810/ccs	PacBio_Hippocampus_Rep2	mm10_ERCC_SIRV	chr4	152477489	152390745	-	16	3539	12888	33522	ENSMUSG00000028931.11	ENSMUST00000160884.7	Kcnab2	Kcnab2-207	Known	Known	None	0.10000000149011612	None	None	None	None
m54284U_191213_120042/112592217/ccs	PacBio_Hippocampus_Rep2	mm10_ERCC_SIRV	chr7	143052790	143067928	+	8	1476	24031	63060	ENSMUSG00000037706.17	ENSMUST00000037941.9	Cd81	Cd81-201	Known	Known	None	0.25	None	None	None	None
m54284U_191212_053548/97061139/ccs	PacBio_Hippocampus_Rep1	mm10_ERCC_SIRV	chr11	113649527	113662397	+	14	3027	34798	91788	ENSMUSG00000018661.17	ENSMUST00000018805.14	Cog1	Cog1-201	Known	Known	None	0.10000000149011612	None	None	None	None
m54284U_191213_120042/178389210/ccs	PacBio_Hippocampus_Rep2	mm10_ERCC_SIRV	chr10	88731396	88744089	+	6	1747	31231	82236	ENSMUSG00000060904.14	ENSMUST00000116234.8	Arl1	Arl1-202	Known	Known	None	0.30000001192092896	None	None	None	None
m54284U_191213_120042/128976670/ccs	PacBio_Hippocampus_Rep2	mm10_ERCC_SIRV	chr4	152477472	152390745	-	16	3522	12888	33522	ENSMUSG00000028931.11	ENSMUST00000160884.7	Kcnab2	Kcnab2-207	Known	Known	None	0.10000000149011612	None	None	None	None
m54284U_191109_043049/40173820/ccs	PacBio_Cortex_Rep2	mm10_ERCC_SIRV	chr2	148875441	148871744	-	3	703	6372	16911	ENSMUSG00000027447.6	ENSMUST00000028938.6	Cst3	Cst3-201	Known	Known	None	0.6000000238418579	None	None	None	None
m54284U_191213_120042/179504316/ccs	PacBio_Hippocampus_Rep2	mm10_ERCC_SIRV	chr10	88731396	88744089	+	6	1747	31231	82236	ENSMUSG00000060904.14	ENSMUST00000116234.8	Arl1	Arl1-202	Known	Known	None	0.30000001192092896	None	None	None	None
m54284U_191213_120042/112592473/ccs	PacBio_Hippocampus_Rep2	mm10_ERCC_SIRV	chr7	143052790	143067910	+	8	1458	24031	63060	ENSMUSG00000037706.17	ENSMUST00000037941.9	Cd81	Cd81-201	Known	Known	None	0.550000011920929	None	None	None	None
m54284U_191212_053548/98238985/ccs	PacBio_Hippocampus_Rep1	mm10_ERCC_SIRV	chr11	113649527	113662399	+	15	3065	34798	579284	ENSMUSG00000018661.17	ENCODEMT000579284	Cog1	ENCODEMT000579284	Known	ISM	Suffix	0.10000000149011612	None	None	None	None
m54284U_191213_120042/129041232/ccs	PacBio_Hippocampus_Rep2	mm10_ERCC_SIRV	chr4	152477483	152390745	-	16	3533	12888	33522	ENSMUSG00000028931.11	ENSMUST00000160884.7	Kcnab2	Kcnab2-207	Known	Known	None	0.10000000149011612	None	None	None	None
m54284U_191109_043049/40173878/ccs	PacBio_Cortex_Rep2	mm10_ERCC_SIRV	chr2	148875426	148871744	-	3	688	6372	16911	ENSMUSG00000027447.6	ENSMUST00000028938.6	Cst3	Cst3-201	Known	Known	None	0.6000000238418579	None	None	None	None
m54284U_191213_120042/179635764/ccs	PacBio_Hippocampus_Rep2	mm10_ERCC_SIRV	chr10	88731396	88744091	+	6	1749	31231	82236	ENSMUSG00000060904.14	ENSMUST00000116234.8	Arl1	Arl1-202	Known	Known	None	0.25	None	None	None	None
m54284U_191213_120042/129368368/ccs	PacBio_Hippocampus_Rep2	mm10_ERCC_SIRV	chr4	152477497	152390745	-	16	3547	12888	33522	ENSMUSG00000028931.11	ENSMUST00000160884.7	Kcnab2	Kcnab2-207	Known	Known	None	0.10000000149011612	None	None	None	None
m54284U_191213_120042/113248401/ccs	PacBio_Hippocampus_Rep2	mm10_ERCC_SIRV	chr7	143052790	143067928	+	8	1476	24031	63060	ENSMUSG00000037706.17	ENSMUST00000037941.9	Cd81	Cd81-201	Known	Known	None	0.25	None	None	None	None
m54284U_191212_053548/130941297/ccs	PacBio_Hippocampus_Rep1	mm10_ERCC_SIRV	chr11	113649527	113662740	+	14	3370	34798	91788	ENSMUSG00000018661.17	ENSMUST00000018805.14	Cog1	Cog1-201	Known	Known	None	0.10000000149011612	None	None	None	None
m54284U_191212_053548/179833459/ccs	PacBio_Hippocampus_Rep1	mm10_ERCC_SIRV	chr11	113649527	113663755	+	14	3323	34798	579298	ENSMUSG00000018661.17	ENCODEMT000579298	Cog1	ENCODEMT000579298	Known	NNC	None	0.30000001192092896	None	None	None	None
m54284U_191213_120042/129499590/ccs	PacBio_Hippocampus_Rep2	mm10_ERCC_SIRV	chr4	152477513	152390745	-	16	3563	12888	33522	ENSMUSG00000028931.11	ENSMUST00000160884.7	Kcnab2	Kcnab2-207	Known	Known	None	0.10000000149011612	None	None	None	None
m54284U_191109_043049/40174231/ccs	PacBio_Cortex_Rep2	mm10_ERCC_SIRV	chr2	148875432	148871744	-	3	694	6372	16911	ENSMUSG00000027447.6	ENSMUST00000028938.6	Cst3	Cst3-201	Known	Known	None	0.6000000238418579	None	None	None	None
m54284U_191107_221739/61145215/ccs	PacBio_Cortex_Rep1	mm10_ERCC_SIRV	chr10	88731397	88744089	+	6	1746	31231	82236	ENSMUSG00000060904.14	ENSMUST00000116234.8	Arl1	Arl1-202	Known	Known	None	0.30000001192092896	None	None	None	None
m54284U_191213_120042/113314419/ccs	PacBio_Hippocampus_Rep2	mm10_ERCC_SIRV	chr7	143052790	143067928	+	8	1476	24031	63060	ENSMUSG00000037706.17	ENSMUST00000037941.9	Cd81	Cd81-201	Known	Known	None	0.25	None	None	None	None
m54284U_191213_120042/129631546/ccs	PacBio_Hippocampus_Rep2	mm10_ERCC_SIRV	chr4	152477497	152390745	-	16	3547	12888	33522	ENSMUSG00000028931.11	ENSMUST00000160884.7	Kcnab2	Kcnab2-207	Known	Known	None	0.10000000149011612	None	None	None	None
m54284U_191109_043049/15663616/ccs	PacBio_Cortex_Rep2	mm10_ERCC_SIRV	chr10	88731397	88744086	+	6	1743	31231	82236	ENSMUSG00000060904.14	ENSMUST00000116234.8	Arl1	Arl1-202	Known	Known	None	0.30000001192092896	None	None	None	None
m54284U_191213_120042/83232116/ccs	PacBio_Hippocampus_Rep2	mm10_ERCC_SIRV	chr11	113649527	113662726	+	14	3356	34798	91788	ENSMUSG00000018661.17	ENSMUST00000018805.14	Cog1	Cog1-201	Known	Known	None	0.25	None	None	None	None
m54284U_191109_043049/40239393/ccs	PacBio_Cortex_Rep2	mm10_ERCC_SIRV	chr2	148875432	148871744	-	3	694	6372	16911	ENSMUSG00000027447.6	ENSMUST00000028938.6	Cst3	Cst3-201	Known	Known	None	0.6000000238418579	None	None	None	None
m54284U_191213_120042/130354003/ccs	PacBio_Hippocampus_Rep2	mm10_ERCC_SIRV	chr4	152477489	152390745	-	16	3539	12888	33522	ENSMUSG00000028931.11	ENSMUST00000160884.7	Kcnab2	Kcnab2-207	Known	Known	None	0.10000000149011612	None	None	None	None
m54284U_191213_120042/114361957/ccs	PacBio_Hippocampus_Rep2	mm10_ERCC_SIRV	chr7	143052790	143067928	+	8	1476	24031	63060	ENSMUSG00000037706.17	ENSMUST00000037941.9	Cd81	Cd81-201	Known	Known	None	0.25	None	None	None	None
m54284U_191109_043049/40371971/ccs	PacBio_Cortex_Rep2	mm10_ERCC_SIRV	chr10	88731397	88744091	+	6	1748	31231	82236	ENSMUSG00000060904.14	ENSMUST00000116234.8	Arl1	Arl1-202	Known	Known	None	0.25	None	None	None	None
m54284U_191109_043049/40305370/ccs	PacBio_Cortex_Rep2	mm10_ERCC_SIRV	chr2	148875427	148871744	-	3	689	6372	16911	ENSMUSG00000027447.6	ENSMUST00000028938.6	Cst3	Cst3-201	Known	Known	None	0.6000000238418579	None	None	None	None
m54284U_191213_120042/103614444/ccs	PacBio_Hippocampus_Rep2	mm10_ERCC_SIRV	chr11	113649527	113662400	+	14	3030	34798	91788	ENSMUSG00000018661.17	ENSMUST00000018805.14	Cog1	Cog1-201	Known	Known	None	0.10000000149011612	None	None	None	None
m54284U_191213_120042/130550400/ccs	PacBio_Hippocampus_Rep2	mm10_ERCC_SIRV	chr4	152477476	152390745	-	16	3526	12888	33522	ENSMUSG00000028931.11	ENSMUST00000160884.7	Kcnab2	Kcnab2-207	Known	Known	None	0.10000000149011612	None	None	None	None
m54284U_191109_043049/86116404/ccs	PacBio_Cortex_Rep2	mm10_ERCC_SIRV	chr10	88731397	88744092	+	6	1749	31231	82236	ENSMUSG00000060904.14	ENSMUST00000116234.8	Arl1	Arl1-202	Known	Known	None	0.25	None	None	None	None
m54284U_191213_120042/114426989/ccs	PacBio_Hippocampus_Rep2	mm10_ERCC_SIRV	chr7	143052790	143067910	+	8	1458	24031	63060	ENSMUSG00000037706.17	ENSMUST00000037941.9	Cd81	Cd81-201	Known	Known	None	0.550000011920929	None	None	None	None
m54284U_191213_120042/130680303/ccs	PacBio_Hippocampus_Rep2	mm10_ERCC_SIRV	chr4	152477478	152390745	-	17	3573	12888	33524	ENSMUSG00000028931.11	ENSMUST00000159186.7	Kcnab2	Kcnab2-203	Known	Known	None	0.10000000149011612	None	None	None	None
m54284U_191109_043049/40569039/ccs	PacBio_Cortex_Rep2	mm10_ERCC_SIRV	chr2	148875426	148871744	-	3	688	6372	16911	ENSMUSG00000027447.6	ENSMUST00000028938.6	Cst3	Cst3-201	Known	Known	None	0.6000000238418579	None	None	None	None
m54284U_191213_120042/129500632/ccs	PacBio_Hippocampus_Rep2	mm10_ERCC_SIRV	chr11	113649527	113662395	+	15	3061	34798	579284	ENSMUSG00000018661.17	ENCODEMT000579284	Cog1	ENCODEMT000579284	Known	ISM	Suffix	0.10000000149011612	None	None	None	None
m54284U_191109_043049/102303125/ccs	PacBio_Cortex_Rep2	mm10_ERCC_SIRV	chr10	88731397	88744092	+	6	1738	31231	82236	ENSMUSG00000060904.14	ENSMUST00000116234.8	Arl1	Arl1-202	Known	Known	None	0.25	None	None	None	None
m54284U_191213_120042/130681593/ccs	PacBio_Hippocampus_Rep2	mm10_ERCC_SIRV	chr4	152477473	152390745	-	16	3523	12888	33522	ENSMUSG00000028931.11	ENSMUST00000160884.7	Kcnab2	Kcnab2-207	Known	Known	None	0.10000000149011612	None	None	None	None
m54284U_191213_120042/131334668/ccs	PacBio_Hippocampus_Rep2	mm10_ERCC_SIRV	chr4	152392051	152390747	-	1	1178	12888	579083	ENSMUSG00000028931.11	ENCODEMT000579083	Kcnab2	ENCODEMT000579083	Known	Genomic	None	0.10000000149011612	None	None	None	None
m54284U_191213_120042/115278745/ccs	PacBio_Hippocampus_Rep2	mm10_ERCC_SIRV	chr7	143052790	143067922	+	8	1470	24031	63060	ENSMUSG00000037706.17	ENSMUST00000037941.9	Cd81	Cd81-201	Known	Known	None	0.25	None	None	None	None
m54284U_191109_043049/40764995/ccs	PacBio_Cortex_Rep2	mm10_ERCC_SIRV	chr2	148875431	148871744	-	3	693	6372	16911	ENSMUSG00000027447.6	ENSMUST00000028938.6	Cst3	Cst3-201	Known	Known	None	0.6000000238418579	None	None	None	None
m54284U_191109_043049/108266408/ccs	PacBio_Cortex_Rep2	mm10_ERCC_SIRV	chr10	88731399	88744087	+	6	1738	31231	578860	ENSMUSG00000060904.14	ENCODEMT000578860	Arl1	ENCODEMT000578860	Known	NNC	None	0.44999998807907104	None	None	None	None
m54284U_191213_120042/170590896/ccs	PacBio_Hippocampus_Rep2	mm10_ERCC_SIRV	chr11	113649527	113662400	+	14	3030	34798	91788	ENSMUSG00000018661.17	ENSMUST00000018805.14	Cog1	Cog1-201	Known	Known	None	0.10000000149011612	None	None	None	None
m54284U_191213_120042/131664733/ccs	PacBio_Hippocampus_Rep2	mm10_ERCC_SIRV	chr4	152477484	152390745	-	16	3534	12888	33522	ENSMUSG00000028931.11	ENSMUST00000160884.7	Kcnab2	Kcnab2-207	Known	Known	None	0.10000000149011612	None	None	None	None
m54284U_191109_043049/40960364/ccs	PacBio_Cortex_Rep2	mm10_ERCC_SIRV	chr2	148875435	148871744	-	3	697	6372	16911	ENSMUSG00000027447.6	ENSMUST00000028938.6	Cst3	Cst3-201	Known	Known	None	0.6000000238418579	None	None	None	None
m54284U_191109_043049/112265042/ccs	PacBio_Cortex_Rep2	mm10_ERCC_SIRV	chr10	88731397	88744087	+	6	1744	31231	82236	ENSMUSG00000060904.14	ENSMUST00000116234.8	Arl1	Arl1-202	Known	Known	None	0.30000001192092896	None	None	None	None
m54284U_191213_120042/115279420/ccs	PacBio_Hippocampus_Rep2	mm10_ERCC_SIRV	chr7	143052790	143067928	+	8	1476	24031	63060	ENSMUSG00000037706.17	ENSMUST00000037941.9	Cd81	Cd81-201	Known	Known	None	0.25	None	None	None	None
m54284U_191213_120042/131924775/ccs	PacBio_Hippocampus_Rep2	mm10_ERCC_SIRV	chr4	152477486	152390745	-	16	3536	12888	33522	ENSMUSG00000028931.11	ENSMUST00000160884.7	Kcnab2	Kcnab2-207	Known	Known	None	0.10000000149011612	None	None	None	None
m54284U_191212_053548/175113591/ccs	PacBio_Hippocampus_Rep1	mm10_ERCC_SIRV	chr11	113649528	113662397	+	14	3020	34798	91788	ENSMUSG00000018661.17	ENSMUST00000018805.14	Cog1	Cog1-201	Known	Known	None	0.10000000149011612	None	None	None	None
m54284U_191109_043049/112593486/ccs	PacBio_Cortex_Rep2	mm10_ERCC_SIRV	chr10	88731397	88744092	+	6	1749	31231	82236	ENSMUSG00000060904.14	ENSMUST00000116234.8	Arl1	Arl1-202	Known	Known	None	0.25	None	None	None	None
m54284U_191109_043049/40962001/ccs	PacBio_Cortex_Rep2	mm10_ERCC_SIRV	chr2	148875431	148871744	-	3	693	6372	16911	ENSMUSG00000027447.6	ENSMUST00000028938.6	Cst3	Cst3-201	Known	Known	None	0.6000000238418579	None	None	None	None
m54284U_191213_120042/132055850/ccs	PacBio_Hippocampus_Rep2	mm10_ERCC_SIRV	chr4	152477477	152390745	-	16	3527	12888	33522	ENSMUSG00000028931.11	ENSMUST00000160884.7	Kcnab2	Kcnab2-207	Known	Known	None	0.10000000149011612	None	None	None	None
m54284U_191213_120042/115607198/ccs	PacBio_Hippocampus_Rep2	mm10_ERCC_SIRV	chr7	143052790	143067910	+	8	1458	24031	63060	ENSMUSG00000037706.17	ENSMUST00000037941.9	Cd81	Cd81-201	Known	Known	None	0.550000011920929	None	None	None	None
m54284U_191107_221739/23069435/ccs	PacBio_Cortex_Rep1	mm10_ERCC_SIRV	chr11	113649529	113662736	+	14	3364	34798	91788	ENSMUSG00000018661.17	ENSMUST00000018805.14	Cog1	Cog1-201	Known	Known	None	0.15000000596046448	None	None	None	None
m54284U_191213_120042/132252744/ccs	PacBio_Hippocampus_Rep2	mm10_ERCC_SIRV	chr4	152477492	152390745	-	16	3542	12888	33522	ENSMUSG00000028931.11	ENSMUST00000160884.7	Kcnab2	Kcnab2-207	Known	Known	None	0.10000000149011612	None	None	None	None
m54284U_191109_043049/137364619/ccs	PacBio_Cortex_Rep2	mm10_ERCC_SIRV	chr10	88731397	88744092	+	6	1749	31231	82236	ENSMUSG00000060904.14	ENSMUST00000116234.8	Arl1	Arl1-202	Known	Known	None	0.25	None	None	None	None
m54284U_191109_043049/41485839/ccs	PacBio_Cortex_Rep2	mm10_ERCC_SIRV	chr2	148875425	148871744	-	3	687	6372	16911	ENSMUSG00000027447.6	ENSMUST00000028938.6	Cst3	Cst3-201	Known	Known	None	0.6000000238418579	None	None	None	None
m54284U_191213_120042/115999724/ccs	PacBio_Hippocampus_Rep2	mm10_ERCC_SIRV	chr7	143052790	143067910	+	8	1458	24031	63060	ENSMUSG00000037706.17	ENSMUST00000037941.9	Cd81	Cd81-201	Known	Known	None	0.550000011920929	None	None	None	None
m54284U_191213_120042/132579906/ccs	PacBio_Hippocampus_Rep2	mm10_ERCC_SIRV	chr4	152477487	152390744	-	17	3573	12888	579092	ENSMUSG00000028931.11	ENCODEMT000579092	Kcnab2	ENCODEMT000579092	Known	NIC	None	0.10000000149011612	None	None	None	None
m54284U_191212_053548/60358840/ccs	PacBio_Hippocampus_Rep1	mm10_ERCC_SIRV	chr10	88731397	88744088	+	6	1745	31231	82236	ENSMUSG00000060904.14	ENSMUST00000116234.8	Arl1	Arl1-202	Known	Known	None	0.30000001192092896	None	None	None	None
m54284U_191107_221739/63113386/ccs	PacBio_Cortex_Rep1	mm10_ERCC_SIRV	chr11	113649529	113662393	+	14	3021	34798	91788	ENSMUSG00000018661.17	ENSMUST00000018805.14	Cog1	Cog1-201	Known	Known	None	0.10000000149011612	None	None	None	None
m54284U_191109_043049/41550721/ccs	PacBio_Cortex_Rep2	mm10_ERCC_SIRV	chr2	148875427	148871744	-	3	689	6372	16911	ENSMUSG00000027447.6	ENSMUST00000028938.6	Cst3	Cst3-201	Known	Known	None	0.6000000238418579	None	None	None	None
m54284U_191213_120042/132842885/ccs	PacBio_Hippocampus_Rep2	mm10_ERCC_SIRV	chr4	152477472	152390745	-	16	3522	12888	33522	ENSMUSG00000028931.11	ENSMUST00000160884.7	Kcnab2	Kcnab2-207	Known	Known	None	0.10000000149011612	None	None	None	None
m54284U_191212_053548/158730869/ccs	PacBio_Hippocampus_Rep1	mm10_ERCC_SIRV	chr10	88731399	88744065	+	6	1709	31231	578860	ENSMUSG00000060904.14	ENCODEMT000578860	Arl1	ENCODEMT000578860	Known	NNC	None	0.699999988079071	None	None	None	None
m54284U_191213_120042/116065014/ccs	PacBio_Hippocampus_Rep2	mm10_ERCC_SIRV	chr7	143052790	143067909	+	8	1457	24031	63060	ENSMUSG00000037706.17	ENSMUST00000037941.9	Cd81	Cd81-201	Known	Known	None	0.5	None	None	None	None
m54284U_191213_120042/132843991/ccs	PacBio_Hippocampus_Rep2	mm10_ERCC_SIRV	chr4	152477497	152390745	-	16	3547	12888	33522	ENSMUSG00000028931.11	ENSMUST00000160884.7	Kcnab2	Kcnab2-207	Known	Known	None	0.10000000149011612	None	None	None	None
m54284U_191107_221739/98631967/ccs	PacBio_Cortex_Rep1	mm10_ERCC_SIRV	chr11	113649511	113662722	+	13	4338	34798	579287	ENSMUSG00000018661.17	ENCODEMT000579287	Cog1	ENCODEMT000579287	Known	ISM	Prefix	0.30000001192092896	None	None	None	None
m54284U_191109_043049/41616011/ccs	PacBio_Cortex_Rep2	mm10_ERCC_SIRV	chr2	148875431	148871744	-	3	693	6372	16911	ENSMUSG00000027447.6	ENSMUST00000028938.6	Cst3	Cst3-201	Known	Known	None	0.6000000238418579	None	None	None	None
m54284U_191213_120042/13764139/ccs	PacBio_Hippocampus_Rep2	mm10_ERCC_SIRV	chr10	88731397	88744089	+	6	1746	31231	82236	ENSMUSG00000060904.14	ENSMUST00000116234.8	Arl1	Arl1-202	Known	Known	None	0.30000001192092896	None	None	None	None
m54284U_191213_120042/116196838/ccs	PacBio_Hippocampus_Rep2	mm10_ERCC_SIRV	chr7	143052790	143067929	+	8	1477	24031	63060	ENSMUSG00000037706.17	ENSMUST00000037941.9	Cd81	Cd81-201	Known	Known	None	0.20000000298023224	None	None	None	None
m54284U_191213_120042/132907107/ccs	PacBio_Hippocampus_Rep2	mm10_ERCC_SIRV	chr4	152477478	152390745	-	16	3528	12888	33522	ENSMUSG00000028931.11	ENSMUST00000160884.7	Kcnab2	Kcnab2-207	Known	Known	None	0.10000000149011612	None	None	None	None
m54284U_191213_120042/35914179/ccs	PacBio_Hippocampus_Rep2	mm10_ERCC_SIRV	chr10	88731397	88744088	+	6	1738	31231	82236	ENSMUSG00000060904.14	ENSMUST00000116234.8	Arl1	Arl1-202	Known	Known	None	0.30000001192092896	None	None	None	None
m54284U_191109_043049/41749073/ccs	PacBio_Cortex_Rep2	mm10_ERCC_SIRV	chr2	148875434	148871744	-	3	696	6372	16911	ENSMUSG00000027447.6	ENSMUST00000028938.6	Cst3	Cst3-201	Known	Known	None	0.6000000238418579	None	None	None	None
m54284U_191107_221739/101452073/ccs	PacBio_Cortex_Rep1	mm10_ERCC_SIRV	chr11	113649529	113662399	+	15	3063	34798	579284	ENSMUSG00000018661.17	ENCODEMT000579284	Cog1	ENCODEMT000579284	Known	ISM	Suffix	0.10000000149011612	None	None	None	None
m54284U_191213_120042/133236583/ccs	PacBio_Hippocampus_Rep2	mm10_ERCC_SIRV	chr4	152477504	152390745	-	16	3554	12888	33522	ENSMUSG00000028931.11	ENSMUST00000160884.7	Kcnab2	Kcnab2-207	Known	Known	None	0.10000000149011612	None	None	None	None
m54284U_191213_120042/117114162/ccs	PacBio_Hippocampus_Rep2	mm10_ERCC_SIRV	chr7	143052790	143067910	+	8	1458	24031	63060	ENSMUSG00000037706.17	ENSMUST00000037941.9	Cd81	Cd81-201	Known	Known	None	0.550000011920929	None	None	None	None
m54284U_191213_120042/49153015/ccs	PacBio_Hippocampus_Rep2	mm10_ERCC_SIRV	chr10	88731397	88744092	+	6	1755	31231	82236	ENSMUSG00000060904.14	ENSMUST00000116234.8	Arl1	Arl1-202	Known	Known	None	0.25	None	None	None	None
m54284U_191109_043049/41812051/ccs	PacBio_Cortex_Rep2	mm10_ERCC_SIRV	chr2	148875431	148871744	-	3	693	6372	16911	ENSMUSG00000027447.6	ENSMUST00000028938.6	Cst3	Cst3-201	Known	Known	None	0.6000000238418579	None	None	None	None
m54284U_191213_120042/133628398/ccs	PacBio_Hippocampus_Rep2	mm10_ERCC_SIRV	chr4	152477479	152390745	-	16	3529	12888	33522	ENSMUSG00000028931.11	ENSMUST00000160884.7	Kcnab2	Kcnab2-207	Known	Known	None	0.10000000149011612	None	None	None	None
m54284U_191107_221739/125765912/ccs	PacBio_Cortex_Rep1	mm10_ERCC_SIRV	chr11	113649529	113662399	+	14	3027	34798	91788	ENSMUSG00000018661.17	ENSMUST00000018805.14	Cog1	Cog1-201	Known	Known	None	0.10000000149011612	None	None	None	None
m54284U_191213_120042/134088639/ccs	PacBio_Hippocampus_Rep2	mm10_ERCC_SIRV	chr4	152391821	152390747	-	1	948	12888	579083	ENSMUSG00000028931.11	ENCODEMT000579083	Kcnab2	ENCODEMT000579083	Known	Genomic	None	0.10000000149011612	None	None	None	None
m54284U_191107_221739/5244050/ccs	PacBio_Cortex_Rep1	mm10_ERCC_SIRV	chr10	88731398	88744086	+	6	1742	31231	82236	ENSMUSG00000060904.14	ENSMUST00000116234.8	Arl1	Arl1-202	Known	Known	None	0.30000001192092896	None	None	None	None
m54284U_191213_120042/118098230/ccs	PacBio_Hippocampus_Rep2	mm10_ERCC_SIRV	chr7	143052790	143067928	+	8	1476	24031	63060	ENSMUSG00000037706.17	ENSMUST00000037941.9	Cd81	Cd81-201	Known	Known	None	0.25	None	None	None	None
m54284U_191213_120042/134218110/ccs	PacBio_Hippocampus_Rep2	mm10_ERCC_SIRV	chr4	152477497	152390745	-	16	3547	12888	33522	ENSMUSG00000028931.11	ENSMUST00000160884.7	Kcnab2	Kcnab2-207	Known	Known	None	0.10000000149011612	None	None	None	None
m54284U_191109_043049/41813310/ccs	PacBio_Cortex_Rep2	mm10_ERCC_SIRV	chr2	148872930	148871744	-	2	401	6372	578960	ENSMUSG00000027447.6	ENCODEMT000578960	Cst3	ENCODEMT000578960	Known	ISM	Suffix	0.6000000238418579	None	None	None	None
m54284U_191107_221739/5704508/ccs	PacBio_Cortex_Rep1	mm10_ERCC_SIRV	chr10	88731398	88744064	+	6	1720	31231	82236	ENSMUSG00000060904.14	ENSMUST00000116234.8	Arl1	Arl1-202	Known	Known	None	0.6000000238418579	None	None	None	None
m54284U_191107_221739/126091555/ccs	PacBio_Cortex_Rep1	mm10_ERCC_SIRV	chr11	113649529	113662400	+	14	3028	34798	91788	ENSMUSG00000018661.17	ENSMUST00000018805.14	Cog1	Cog1-201	Known	Known	None	0.10000000149011612	None	None	None	None
m54284U_191213_120042/134351100/ccs	PacBio_Hippocampus_Rep2	mm10_ERCC_SIRV	chr4	152477483	152390745	-	16	3533	12888	33522	ENSMUSG00000028931.11	ENSMUST00000160884.7	Kcnab2	Kcnab2-207	Known	Known	None	0.10000000149011612	None	None	None	None
m54284U_191213_120042/118424790/ccs	PacBio_Hippocampus_Rep2	mm10_ERCC_SIRV	chr7	143052790	143067927	+	8	1475	24031	63060	ENSMUSG00000037706.17	ENSMUST00000037941.9	Cd81	Cd81-201	Known	Known	None	0.25	None	None	None	None
m54284U_191109_043049/42009110/ccs	PacBio_Cortex_Rep2	mm10_ERCC_SIRV	chr2	148875435	148871744	-	3	697	6372	16911	ENSMUSG00000027447.6	ENSMUST00000028938.6	Cst3	Cst3-201	Known	Known	None	0.6000000238418579	None	None	None	None
m54284U_191107_221739/32113870/ccs	PacBio_Cortex_Rep1	mm10_ERCC_SIRV	chr10	88731398	88744089	+	6	1745	31231	82236	ENSMUSG00000060904.14	ENSMUST00000116234.8	Arl1	Arl1-202	Known	Known	None	0.30000001192092896	None	None	None	None
m54284U_191213_120042/135332652/ccs	PacBio_Hippocampus_Rep2	mm10_ERCC_SIRV	chr4	152477473	152390745	-	16	3523	12888	33522	ENSMUSG00000028931.11	ENSMUST00000160884.7	Kcnab2	Kcnab2-207	Known	Known	None	0.10000000149011612	None	None	None	None
m54284U_191107_221739/151192233/ccs	PacBio_Cortex_Rep1	mm10_ERCC_SIRV	chr11	113649529	113662400	+	14	3028	34798	91788	ENSMUSG00000018661.17	ENSMUST00000018805.14	Cog1	Cog1-201	Known	Known	None	0.10000000149011612	None	None	None	None
m54284U_191107_221739/33358205/ccs	PacBio_Cortex_Rep1	mm10_ERCC_SIRV	chr10	88731398	88744092	+	6	1748	31231	82236	ENSMUSG00000060904.14	ENSMUST00000116234.8	Arl1	Arl1-202	Known	Known	None	0.25	None	None	None	None
m54284U_191213_120042/118425011/ccs	PacBio_Hippocampus_Rep2	mm10_ERCC_SIRV	chr7	143052790	143067910	+	8	1458	24031	63060	ENSMUSG00000037706.17	ENSMUST00000037941.9	Cd81	Cd81-201	Known	Known	None	0.550000011920929	None	None	None	None
m54284U_191109_043049/42076061/ccs	PacBio_Cortex_Rep2	mm10_ERCC_SIRV	chr2	148875431	148871744	-	3	693	6372	16911	ENSMUSG00000027447.6	ENSMUST00000028938.6	Cst3	Cst3-201	Known	Known	None	0.6000000238418579	None	None	None	None
m54284U_191213_120042/135987964/ccs	PacBio_Hippocampus_Rep2	mm10_ERCC_SIRV	chr4	152477524	152390745	-	16	3574	12888	33522	ENSMUSG00000028931.11	ENSMUST00000160884.7	Kcnab2	Kcnab2-207	Known	Known	None	0.10000000149011612	None	None	None	None
m54284U_191109_043049/120129030/ccs	PacBio_Cortex_Rep2	mm10_ERCC_SIRV	chr11	113649529	113662400	+	14	3028	34798	91788	ENSMUSG00000018661.17	ENSMUST00000018805.14	Cog1	Cog1-201	Known	Known	None	0.10000000149011612	None	None	None	None
m54284U_191107_221739/47513800/ccs	PacBio_Cortex_Rep1	mm10_ERCC_SIRV	chr10	88731398	88744082	+	6	1738	31231	82236	ENSMUSG00000060904.14	ENSMUST00000116234.8	Arl1	Arl1-202	Known	Known	None	0.44999998807907104	None	None	None	None
m54284U_191213_120042/136709762/ccs	PacBio_Hippocampus_Rep2	mm10_ERCC_SIRV	chr4	152477491	152390745	-	16	3541	12888	33522	ENSMUSG00000028931.11	ENSMUST00000160884.7	Kcnab2	Kcnab2-207	Known	Known	None	0.10000000149011612	None	None	None	None
m54284U_191109_043049/42076787/ccs	PacBio_Cortex_Rep2	mm10_ERCC_SIRV	chr2	148875431	148871744	-	3	693	6372	16911	ENSMUSG00000027447.6	ENSMUST00000028938.6	Cst3	Cst3-201	Known	Known	None	0.6000000238418579	None	None	None	None
m54284U_191213_120042/118490460/ccs	PacBio_Hippocampus_Rep2	mm10_ERCC_SIRV	chr7	143052790	143067927	+	8	1475	24031	63060	ENSMUSG00000037706.17	ENSMUST00000037941.9	Cd81	Cd81-201	Known	Known	None	0.25	None	None	None	None
m54284U_191213_120042/136710474/ccs	PacBio_Hippocampus_Rep2	mm10_ERCC_SIRV	chr4	152477547	152390745	-	16	3597	12888	33522	ENSMUSG00000028931.11	ENSMUST00000160884.7	Kcnab2	Kcnab2-207	Known	Known	None	0.10000000149011612	None	None	None	None
m54284U_191107_221739/53152546/ccs	PacBio_Cortex_Rep1	mm10_ERCC_SIRV	chr10	88731398	88744089	+	6	1745	31231	82236	ENSMUSG00000060904.14	ENSMUST00000116234.8	Arl1	Arl1-202	Known	Known	None	0.30000001192092896	None	None	None	None
m54284U_191109_043049/144245516/ccs	PacBio_Cortex_Rep2	mm10_ERCC_SIRV	chr11	113649529	113662399	+	14	3027	34798	91788	ENSMUSG00000018661.17	ENSMUST00000018805.14	Cog1	Cog1-201	Known	Known	None	0.10000000149011612	None	None	None	None
m54284U_191109_043049/42206321/ccs	PacBio_Cortex_Rep2	mm10_ERCC_SIRV	chr2	148875429	148871744	-	3	691	6372	16911	ENSMUSG00000027447.6	ENSMUST00000028938.6	Cst3	Cst3-201	Known	Known	None	0.6000000238418579	None	None	None	None
m54284U_191213_120042/136972288/ccs	PacBio_Hippocampus_Rep2	mm10_ERCC_SIRV	chr4	152430715	152390745	-	14	3405	12888	579223	ENSMUSG00000028931.11	ENCODEMT000579223	Kcnab2	ENCODEMT000579223	Known	NIC	None	0.10000000149011612	None	None	None	None
m54284U_191213_120042/118556151/ccs	PacBio_Hippocampus_Rep2	mm10_ERCC_SIRV	chr7	143052790	143067923	+	8	1471	24031	63060	ENSMUSG00000037706.17	ENSMUST00000037941.9	Cd81	Cd81-201	Known	Known	None	0.30000001192092896	None	None	None	None
m54284U_191107_221739/54527964/ccs	PacBio_Cortex_Rep1	mm10_ERCC_SIRV	chr10	88731398	88744091	+	6	1747	31231	82236	ENSMUSG00000060904.14	ENSMUST00000116234.8	Arl1	Arl1-202	Known	Known	None	0.25	None	None	None	None
m54284U_191109_043049/175834664/ccs	PacBio_Cortex_Rep2	mm10_ERCC_SIRV	chr11	113649529	113662742	+	14	3370	34798	91788	ENSMUSG00000018661.17	ENSMUST00000018805.14	Cog1	Cog1-201	Known	Known	None	0.10000000149011612	None	None	None	None
m54284U_191213_120042/137430371/ccs	PacBio_Hippocampus_Rep2	mm10_ERCC_SIRV	chr4	152477497	152390745	-	16	3547	12888	33522	ENSMUSG00000028931.11	ENSMUST00000160884.7	Kcnab2	Kcnab2-207	Known	Known	None	0.10000000149011612	None	None	None	None
m54284U_191109_043049/42271103/ccs	PacBio_Cortex_Rep2	mm10_ERCC_SIRV	chr2	148875431	148871744	-	3	693	6372	16911	ENSMUSG00000027447.6	ENSMUST00000028938.6	Cst3	Cst3-201	Known	Known	None	0.6000000238418579	None	None	None	None
m54284U_191107_221739/70320582/ccs	PacBio_Cortex_Rep1	mm10_ERCC_SIRV	chr10	88731398	88744093	+	6	1749	31231	82236	ENSMUSG00000060904.14	ENSMUST00000116234.8	Arl1	Arl1-202	Known	Known	None	0.20000000298023224	None	None	None	None
