## supplemental tables for "A technology-agnostic long-read analysis pipeline for transcriptome discovery and quantification": S3_PacBio_Brain_talon_read_annot.tsv (part 2183 of 2562)

read_name	dataset	genome_build	chrom	read_start	read_end	strand	n_exons	read_length	gene_ID	transcript_ID	annot_gene_id	annot_transcript_id	annot_gene_name	annot_transcript_name	gene_novelty	transcript_novelty	ISM_subtype	fraction_As	custom_label	allelic_label	start_support	end_support
m54284U_191213_120042/118556427/ccs	PacBio_Hippocampus_Rep2	mm10_ERCC_SIRV	chr7	143052790	143067928	+	8	1476	24031	63060	ENSMUSG00000037706.17	ENSMUST00000037941.9	Cd81	Cd81-201	Known	Known	None	0.25	None	None	None	None
m54284U_191213_120042/137496349/ccs	PacBio_Hippocampus_Rep2	mm10_ERCC_SIRV	chr4	152477494	152390745	-	16	3544	12888	33522	ENSMUSG00000028931.11	ENSMUST00000160884.7	Kcnab2	Kcnab2-207	Known	Known	None	0.10000000149011612	None	None	None	None
m54284U_191109_043049/42272969/ccs	PacBio_Cortex_Rep2	mm10_ERCC_SIRV	chr2	148875429	148871744	-	3	691	6372	16911	ENSMUSG00000027447.6	ENSMUST00000028938.6	Cst3	Cst3-201	Known	Known	None	0.6000000238418579	None	None	None	None
m54284U_191212_053548/43517567/ccs	PacBio_Hippocampus_Rep1	mm10_ERCC_SIRV	chr11	113649511	113662400	+	13	4016	34798	579287	ENSMUSG00000018661.17	ENCODEMT000579287	Cog1	ENCODEMT000579287	Known	ISM	Prefix	0.10000000149011612	None	None	None	None
m54284U_191107_221739/78775754/ccs	PacBio_Cortex_Rep1	mm10_ERCC_SIRV	chr10	88731398	88744057	+	6	1713	31231	82236	ENSMUSG00000060904.14	ENSMUST00000116234.8	Arl1	Arl1-202	Known	Known	None	0.699999988079071	None	None	None	None
m54284U_191213_120042/137561597/ccs	PacBio_Hippocampus_Rep2	mm10_ERCC_SIRV	chr4	152435823	152390744	-	15	3339	12888	579094	ENSMUSG00000028931.11	ENCODEMT000579094	Kcnab2	ENCODEMT000579094	Known	ISM	Suffix	0.10000000149011612	None	None	None	None
m54284U_191213_120042/118556608/ccs	PacBio_Hippocampus_Rep2	mm10_ERCC_SIRV	chr7	143052790	143067928	+	8	1476	24031	63060	ENSMUSG00000037706.17	ENSMUST00000037941.9	Cd81	Cd81-201	Known	Known	None	0.25	None	None	None	None
m54284U_191109_043049/42336957/ccs	PacBio_Cortex_Rep2	mm10_ERCC_SIRV	chr2	148875430	148871744	-	3	692	6372	16911	ENSMUSG00000027447.6	ENSMUST00000028938.6	Cst3	Cst3-201	Known	Known	None	0.6000000238418579	None	None	None	None
m54284U_191107_221739/87754150/ccs	PacBio_Cortex_Rep1	mm10_ERCC_SIRV	chr10	88731398	88744089	+	6	1745	31231	82236	ENSMUSG00000060904.14	ENSMUST00000116234.8	Arl1	Arl1-202	Known	Known	None	0.30000001192092896	None	None	None	None
m54284U_191213_120042/138085602/ccs	PacBio_Hippocampus_Rep2	mm10_ERCC_SIRV	chr4	152477487	152390745	-	16	3537	12888	33522	ENSMUSG00000028931.11	ENSMUST00000160884.7	Kcnab2	Kcnab2-207	Known	Known	None	0.10000000149011612	None	None	None	None
m54284U_191212_053548/49547740/ccs	PacBio_Hippocampus_Rep1	mm10_ERCC_SIRV	chr11	113649529	113662722	+	14	3350	34798	91788	ENSMUSG00000018661.17	ENSMUST00000018805.14	Cog1	Cog1-201	Known	Known	None	0.30000001192092896	None	None	None	None
m54284U_191213_120042/118687871/ccs	PacBio_Hippocampus_Rep2	mm10_ERCC_SIRV	chr7	143052790	143067923	+	8	1471	24031	63060	ENSMUSG00000037706.17	ENSMUST00000037941.9	Cd81	Cd81-201	Known	Known	None	0.30000001192092896	None	None	None	None
m54284U_191213_120042/138281524/ccs	PacBio_Hippocampus_Rep2	mm10_ERCC_SIRV	chr4	152477474	152390745	-	16	3524	12888	33522	ENSMUSG00000028931.11	ENSMUST00000160884.7	Kcnab2	Kcnab2-207	Known	Known	None	0.10000000149011612	None	None	None	None
m54284U_191107_221739/96666625/ccs	PacBio_Cortex_Rep1	mm10_ERCC_SIRV	chr10	88731398	88744090	+	6	1746	31231	82236	ENSMUSG00000060904.14	ENSMUST00000116234.8	Arl1	Arl1-202	Known	Known	None	0.25	None	None	None	None
m54284U_191109_043049/42467713/ccs	PacBio_Cortex_Rep2	mm10_ERCC_SIRV	chr2	148875431	148871744	-	3	693	6372	16911	ENSMUSG00000027447.6	ENSMUST00000028938.6	Cst3	Cst3-201	Known	Known	None	0.6000000238418579	None	None	None	None
m54284U_191213_120042/138281856/ccs	PacBio_Hippocampus_Rep2	mm10_ERCC_SIRV	chr4	152477472	152390745	-	16	3522	12888	33522	ENSMUSG00000028931.11	ENSMUST00000160884.7	Kcnab2	Kcnab2-207	Known	Known	None	0.10000000149011612	None	None	None	None
m54284U_191212_053548/54790285/ccs	PacBio_Hippocampus_Rep1	mm10_ERCC_SIRV	chr11	113649529	113662400	+	14	3006	34798	579299	ENSMUSG00000018661.17	ENCODEMT000579299	Cog1	ENCODEMT000579299	Known	NIC	None	0.10000000149011612	None	None	None	None
m54284U_191107_221739/97782239/ccs	PacBio_Cortex_Rep1	mm10_ERCC_SIRV	chr10	88731398	88744092	+	6	1748	31231	82236	ENSMUSG00000060904.14	ENSMUST00000116234.8	Arl1	Arl1-202	Known	Known	None	0.25	None	None	None	None
m54284U_191213_120042/119013728/ccs	PacBio_Hippocampus_Rep2	mm10_ERCC_SIRV	chr7	143052790	143067929	+	8	1477	24031	63060	ENSMUSG00000037706.17	ENSMUST00000037941.9	Cd81	Cd81-201	Known	Known	None	0.20000000298023224	None	None	None	None
m54284U_191109_043049/42729693/ccs	PacBio_Cortex_Rep2	mm10_ERCC_SIRV	chr2	148875431	148871744	-	3	693	6372	16911	ENSMUSG00000027447.6	ENSMUST00000028938.6	Cst3	Cst3-201	Known	Known	None	0.6000000238418579	None	None	None	None
m54284U_191213_120042/138283525/ccs	PacBio_Hippocampus_Rep2	mm10_ERCC_SIRV	chr4	152477473	152390745	-	16	3523	12888	33522	ENSMUSG00000028931.11	ENSMUST00000160884.7	Kcnab2	Kcnab2-207	Known	Known	None	0.10000000149011612	None	None	None	None
m54284U_191107_221739/101320646/ccs	PacBio_Cortex_Rep1	mm10_ERCC_SIRV	chr10	88731398	88744089	+	6	1745	31231	82236	ENSMUSG00000060904.14	ENSMUST00000116234.8	Arl1	Arl1-202	Known	Known	None	0.30000001192092896	None	None	None	None
m54284U_191213_120042/138544840/ccs	PacBio_Hippocampus_Rep2	mm10_ERCC_SIRV	chr4	152477498	152390745	-	16	3548	12888	33522	ENSMUSG00000028931.11	ENSMUST00000160884.7	Kcnab2	Kcnab2-207	Known	Known	None	0.10000000149011612	None	None	None	None
m54284U_191212_053548/63897675/ccs	PacBio_Hippocampus_Rep1	mm10_ERCC_SIRV	chr11	113649529	113662400	+	14	3028	34798	91788	ENSMUSG00000018661.17	ENSMUST00000018805.14	Cog1	Cog1-201	Known	Known	None	0.10000000149011612	None	None	None	None
m54284U_191213_120042/119144560/ccs	PacBio_Hippocampus_Rep2	mm10_ERCC_SIRV	chr7	143052790	143067910	+	8	1458	24031	63060	ENSMUSG00000037706.17	ENSMUST00000037941.9	Cd81	Cd81-201	Known	Known	None	0.550000011920929	None	None	None	None
m54284U_191109_043049/43123405/ccs	PacBio_Cortex_Rep2	mm10_ERCC_SIRV	chr2	148875431	148871744	-	3	693	6372	16911	ENSMUSG00000027447.6	ENSMUST00000028938.6	Cst3	Cst3-201	Known	Known	None	0.6000000238418579	None	None	None	None
m54284U_191212_053548/64225425/ccs	PacBio_Hippocampus_Rep1	mm10_ERCC_SIRV	chr11	113649529	113662399	+	16	2923	34798	579300	ENSMUSG00000018661.17	ENCODEMT000579300	Cog1	ENCODEMT000579300	Known	NNC	None	0.10000000149011612	None	None	None	None
m54284U_191107_221739/109314857/ccs	PacBio_Cortex_Rep1	mm10_ERCC_SIRV	chr10	88731398	88744092	+	6	1748	31231	82236	ENSMUSG00000060904.14	ENSMUST00000116234.8	Arl1	Arl1-202	Known	Known	None	0.25	None	None	None	None
m54284U_191213_120042/138544864/ccs	PacBio_Hippocampus_Rep2	mm10_ERCC_SIRV	chr4	152477489	152390745	-	16	3539	12888	33522	ENSMUSG00000028931.11	ENSMUST00000160884.7	Kcnab2	Kcnab2-207	Known	Known	None	0.10000000149011612	None	None	None	None
m54284U_191109_043049/43188558/ccs	PacBio_Cortex_Rep2	mm10_ERCC_SIRV	chr2	148875426	148871744	-	3	688	6372	16911	ENSMUSG00000027447.6	ENSMUST00000028938.6	Cst3	Cst3-201	Known	Known	None	0.6000000238418579	None	None	None	None
m54284U_191213_120042/119341807/ccs	PacBio_Hippocampus_Rep2	mm10_ERCC_SIRV	chr7	143052790	143067910	+	8	1458	24031	63060	ENSMUSG00000037706.17	ENSMUST00000037941.9	Cd81	Cd81-201	Known	Known	None	0.550000011920929	None	None	None	None
m54284U_191107_221739/111871857/ccs	PacBio_Cortex_Rep1	mm10_ERCC_SIRV	chr10	88731398	88744090	+	6	1746	31231	82236	ENSMUSG00000060904.14	ENSMUST00000116234.8	Arl1	Arl1-202	Known	Known	None	0.25	None	None	None	None
m54284U_191212_053548/69798025/ccs	PacBio_Hippocampus_Rep1	mm10_ERCC_SIRV	chr11	113649529	113662401	+	15	3065	34798	579284	ENSMUSG00000018661.17	ENCODEMT000579284	Cog1	ENCODEMT000579284	Known	ISM	Suffix	0.05000000074505806	None	None	None	None
m54284U_191213_120042/138871236/ccs	PacBio_Hippocampus_Rep2	mm10_ERCC_SIRV	chr4	152477497	152390745	-	16	3547	12888	33522	ENSMUSG00000028931.11	ENSMUST00000160884.7	Kcnab2	Kcnab2-207	Known	Known	None	0.10000000149011612	None	None	None	None
m54284U_191107_221739/122226411/ccs	PacBio_Cortex_Rep1	mm10_ERCC_SIRV	chr10	88731398	88744060	+	6	1716	31231	82236	ENSMUSG00000060904.14	ENSMUST00000116234.8	Arl1	Arl1-202	Known	Known	None	0.699999988079071	None	None	None	None
m54284U_191213_120042/139003863/ccs	PacBio_Hippocampus_Rep2	mm10_ERCC_SIRV	chr4	152477489	152390745	-	16	3539	12888	33522	ENSMUSG00000028931.11	ENSMUST00000160884.7	Kcnab2	Kcnab2-207	Known	Known	None	0.10000000149011612	None	None	None	None
m54284U_191109_043049/43779186/ccs	PacBio_Cortex_Rep2	mm10_ERCC_SIRV	chr2	148875467	148871744	-	3	729	6372	16911	ENSMUSG00000027447.6	ENSMUST00000028938.6	Cst3	Cst3-201	Known	Known	None	0.6000000238418579	None	None	None	None
m54284U_191213_120042/119472822/ccs	PacBio_Hippocampus_Rep2	mm10_ERCC_SIRV	chr7	143052790	143067928	+	8	1476	24031	63060	ENSMUSG00000037706.17	ENSMUST00000037941.9	Cd81	Cd81-201	Known	Known	None	0.25	None	None	None	None
m54284U_191212_053548/73926629/ccs	PacBio_Hippocampus_Rep1	mm10_ERCC_SIRV	chr11	113649529	113662400	+	14	3028	34798	91788	ENSMUSG00000018661.17	ENSMUST00000018805.14	Cog1	Cog1-201	Known	Known	None	0.10000000149011612	None	None	None	None
m54284U_191213_120042/139396612/ccs	PacBio_Hippocampus_Rep2	mm10_ERCC_SIRV	chr4	152477486	152390745	-	16	3536	12888	33522	ENSMUSG00000028931.11	ENSMUST00000160884.7	Kcnab2	Kcnab2-207	Known	Known	None	0.10000000149011612	None	None	None	None
m54284U_191107_221739/134611179/ccs	PacBio_Cortex_Rep1	mm10_ERCC_SIRV	chr10	88731398	88744090	+	6	1746	31231	82236	ENSMUSG00000060904.14	ENSMUST00000116234.8	Arl1	Arl1-202	Known	Known	None	0.25	None	None	None	None
m54284U_191109_043049/43779266/ccs	PacBio_Cortex_Rep2	mm10_ERCC_SIRV	chr2	148875431	148871744	-	3	693	6372	16911	ENSMUSG00000027447.6	ENSMUST00000028938.6	Cst3	Cst3-201	Known	Known	None	0.6000000238418579	None	None	None	None
m54284U_191213_120042/119932488/ccs	PacBio_Hippocampus_Rep2	mm10_ERCC_SIRV	chr7	143052790	143067910	+	8	1458	24031	63060	ENSMUSG00000037706.17	ENSMUST00000037941.9	Cd81	Cd81-201	Known	Known	None	0.550000011920929	None	None	None	None
m54284U_191213_120042/139723899/ccs	PacBio_Hippocampus_Rep2	mm10_ERCC_SIRV	chr4	152477470	152390745	-	16	3520	12888	33522	ENSMUSG00000028931.11	ENSMUST00000160884.7	Kcnab2	Kcnab2-207	Known	Known	None	0.10000000149011612	None	None	None	None
m54284U_191107_221739/137756763/ccs	PacBio_Cortex_Rep1	mm10_ERCC_SIRV	chr10	88731398	88744098	+	6	1754	31231	82236	ENSMUSG00000060904.14	ENSMUST00000116234.8	Arl1	Arl1-202	Known	Known	None	0.15000000596046448	None	None	None	None
m54284U_191212_053548/106365236/ccs	PacBio_Hippocampus_Rep1	mm10_ERCC_SIRV	chr11	113649529	113662726	+	14	3354	34798	91788	ENSMUSG00000018661.17	ENSMUST00000018805.14	Cog1	Cog1-201	Known	Known	None	0.25	None	None	None	None
m54284U_191109_043049/43846034/ccs	PacBio_Cortex_Rep2	mm10_ERCC_SIRV	chr2	148875436	148871744	-	3	698	6372	16911	ENSMUSG00000027447.6	ENSMUST00000028938.6	Cst3	Cst3-201	Known	Known	None	0.6000000238418579	None	None	None	None
m54284U_191213_120042/140249900/ccs	PacBio_Hippocampus_Rep2	mm10_ERCC_SIRV	chr4	152477489	152390745	-	16	3539	12888	33522	ENSMUSG00000028931.11	ENSMUST00000160884.7	Kcnab2	Kcnab2-207	Known	Known	None	0.10000000149011612	None	None	None	None
m54284U_191107_221739/139264803/ccs	PacBio_Cortex_Rep1	mm10_ERCC_SIRV	chr10	88731398	88744092	+	6	1748	31231	82236	ENSMUSG00000060904.14	ENSMUST00000116234.8	Arl1	Arl1-202	Known	Known	None	0.25	None	None	None	None
m54284U_191213_120042/119932530/ccs	PacBio_Hippocampus_Rep2	mm10_ERCC_SIRV	chr7	143052790	143067910	+	8	1458	24031	63060	ENSMUSG00000037706.17	ENSMUST00000037941.9	Cd81	Cd81-201	Known	Known	None	0.550000011920929	None	None	None	None
m54284U_191213_120042/140444991/ccs	PacBio_Hippocampus_Rep2	mm10_ERCC_SIRV	chr4	152477494	152390745	-	16	3544	12888	33522	ENSMUSG00000028931.11	ENSMUST00000160884.7	Kcnab2	Kcnab2-207	Known	Known	None	0.10000000149011612	None	None	None	None
m54284U_191212_053548/167707619/ccs	PacBio_Hippocampus_Rep1	mm10_ERCC_SIRV	chr11	113649529	113662742	+	14	3370	34798	91788	ENSMUSG00000018661.17	ENSMUST00000018805.14	Cog1	Cog1-201	Known	Known	None	0.10000000149011612	None	None	None	None
m54284U_191109_043049/44042419/ccs	PacBio_Cortex_Rep2	mm10_ERCC_SIRV	chr2	148875436	148871744	-	3	698	6372	16911	ENSMUSG00000027447.6	ENSMUST00000028938.6	Cst3	Cst3-201	Known	Known	None	0.6000000238418579	None	None	None	None
m54284U_191107_221739/149358130/ccs	PacBio_Cortex_Rep1	mm10_ERCC_SIRV	chr10	88731398	88744092	+	6	1748	31231	82236	ENSMUSG00000060904.14	ENSMUST00000116234.8	Arl1	Arl1-202	Known	Known	None	0.25	None	None	None	None
m54284U_191213_120042/140708033/ccs	PacBio_Hippocampus_Rep2	mm10_ERCC_SIRV	chr4	152477642	152390745	-	16	3692	12888	33522	ENSMUSG00000028931.11	ENSMUST00000160884.7	Kcnab2	Kcnab2-207	Known	Known	None	0.10000000149011612	None	None	None	None
m54284U_191213_120042/120259323/ccs	PacBio_Hippocampus_Rep2	mm10_ERCC_SIRV	chr7	143052790	143067859	+	8	1407	24031	63060	ENSMUSG00000037706.17	ENSMUST00000037941.9	Cd81	Cd81-201	Known	Known	None	0.25	None	None	None	None
m54284U_191213_120042/141166044/ccs	PacBio_Hippocampus_Rep2	mm10_ERCC_SIRV	chr4	152392816	152390747	-	1	1943	12888	579083	ENSMUSG00000028931.11	ENCODEMT000579083	Kcnab2	ENCODEMT000579083	Known	Genomic	None	0.10000000149011612	None	None	None	None
m54284U_191107_221739/151783801/ccs	PacBio_Cortex_Rep1	mm10_ERCC_SIRV	chr10	88731398	88744087	+	6	1743	31231	82236	ENSMUSG00000060904.14	ENSMUST00000116234.8	Arl1	Arl1-202	Known	Known	None	0.30000001192092896	None	None	None	None
m54284U_191213_120042/13698595/ccs	PacBio_Hippocampus_Rep2	mm10_ERCC_SIRV	chr11	113649529	113662396	+	15	3060	34798	579284	ENSMUSG00000018661.17	ENCODEMT000579284	Cog1	ENCODEMT000579284	Known	ISM	Suffix	0.10000000149011612	None	None	None	None
m54284U_191109_043049/44107054/ccs	PacBio_Cortex_Rep2	mm10_ERCC_SIRV	chr2	148875432	148871744	-	3	694	6372	16911	ENSMUSG00000027447.6	ENSMUST00000028938.6	Cst3	Cst3-201	Known	Known	None	0.6000000238418579	None	None	None	None
m54284U_191213_120042/141427909/ccs	PacBio_Hippocampus_Rep2	mm10_ERCC_SIRV	chr4	152477494	152390745	-	16	3544	12888	33522	ENSMUSG00000028931.11	ENSMUST00000160884.7	Kcnab2	Kcnab2-207	Known	Known	None	0.10000000149011612	None	None	None	None
m54284U_191213_120042/120260902/ccs	PacBio_Hippocampus_Rep2	mm10_ERCC_SIRV	chr7	143052790	143067904	+	8	1452	24031	63060	ENSMUSG00000037706.17	ENSMUST00000037941.9	Cd81	Cd81-201	Known	Known	None	0.550000011920929	None	None	None	None
m54284U_191107_221739/152046157/ccs	PacBio_Cortex_Rep1	mm10_ERCC_SIRV	chr10	88731398	88744089	+	6	1745	31231	82236	ENSMUSG00000060904.14	ENSMUST00000116234.8	Arl1	Arl1-202	Known	Known	None	0.30000001192092896	None	None	None	None
m54284U_191213_120042/21955311/ccs	PacBio_Hippocampus_Rep2	mm10_ERCC_SIRV	chr11	113649529	113662398	+	15	3062	34798	579284	ENSMUSG00000018661.17	ENCODEMT000579284	Cog1	ENCODEMT000579284	Known	ISM	Suffix	0.10000000149011612	None	None	None	None
m54284U_191109_043049/44107864/ccs	PacBio_Cortex_Rep2	mm10_ERCC_SIRV	chr2	148875468	148871744	-	3	730	6372	16911	ENSMUSG00000027447.6	ENSMUST00000028938.6	Cst3	Cst3-201	Known	Known	None	0.6000000238418579	None	None	None	None
m54284U_191213_120042/141624627/ccs	PacBio_Hippocampus_Rep2	mm10_ERCC_SIRV	chr4	152477473	152390745	-	16	3523	12888	33522	ENSMUSG00000028931.11	ENSMUST00000160884.7	Kcnab2	Kcnab2-207	Known	Known	None	0.10000000149011612	None	None	None	None
m54284U_191107_221739/159778848/ccs	PacBio_Cortex_Rep1	mm10_ERCC_SIRV	chr10	88731398	88744092	+	6	1748	31231	82236	ENSMUSG00000060904.14	ENSMUST00000116234.8	Arl1	Arl1-202	Known	Known	None	0.25	None	None	None	None
m54284U_191213_120042/120914735/ccs	PacBio_Hippocampus_Rep2	mm10_ERCC_SIRV	chr7	143052790	143067910	+	8	1458	24031	63060	ENSMUSG00000037706.17	ENSMUST00000037941.9	Cd81	Cd81-201	Known	Known	None	0.550000011920929	None	None	None	None
m54284U_191213_120042/141821841/ccs	PacBio_Hippocampus_Rep2	mm10_ERCC_SIRV	chr4	152477472	152390745	-	16	3522	12888	33522	ENSMUSG00000028931.11	ENSMUST00000160884.7	Kcnab2	Kcnab2-207	Known	Known	None	0.10000000149011612	None	None	None	None
m54284U_191109_043049/44239414/ccs	PacBio_Cortex_Rep2	mm10_ERCC_SIRV	chr2	148875432	148871744	-	3	694	6372	16911	ENSMUSG00000027447.6	ENSMUST00000028938.6	Cst3	Cst3-201	Known	Known	None	0.6000000238418579	None	None	None	None
m54284U_191213_120042/66126153/ccs	PacBio_Hippocampus_Rep2	mm10_ERCC_SIRV	chr11	113649529	113662400	+	14	3028	34798	91788	ENSMUSG00000018661.17	ENSMUST00000018805.14	Cog1	Cog1-201	Known	Known	None	0.10000000149011612	None	None	None	None
m54284U_191107_221739/162007323/ccs	PacBio_Cortex_Rep1	mm10_ERCC_SIRV	chr10	88731339	88744094	+	6	1749	31231	578916	ENSMUSG00000060904.14	ENCODEMT000578916	Arl1	ENCODEMT000578916	Known	NIC	None	0.30000001192092896	None	None	None	None
m54284U_191213_120042/142016995/ccs	PacBio_Hippocampus_Rep2	mm10_ERCC_SIRV	chr4	152477477	152390745	-	16	3527	12888	33522	ENSMUSG00000028931.11	ENSMUST00000160884.7	Kcnab2	Kcnab2-207	Known	Known	None	0.10000000149011612	None	None	None	None
m54284U_191213_120042/121046640/ccs	PacBio_Hippocampus_Rep2	mm10_ERCC_SIRV	chr7	143052790	143067928	+	8	1476	24031	63060	ENSMUSG00000037706.17	ENSMUST00000037941.9	Cd81	Cd81-201	Known	Known	None	0.25	None	None	None	None
m54284U_191109_043049/44434586/ccs	PacBio_Cortex_Rep2	mm10_ERCC_SIRV	chr2	148875431	148871744	-	3	693	6372	16911	ENSMUSG00000027447.6	ENSMUST00000028938.6	Cst3	Cst3-201	Known	Known	None	0.6000000238418579	None	None	None	None
m54284U_191107_221739/163447474/ccs	PacBio_Cortex_Rep1	mm10_ERCC_SIRV	chr10	88731398	88744089	+	6	1745	31231	82236	ENSMUSG00000060904.14	ENSMUST00000116234.8	Arl1	Arl1-202	Known	Known	None	0.30000001192092896	None	None	None	None
m54284U_191213_120042/142215709/ccs	PacBio_Hippocampus_Rep2	mm10_ERCC_SIRV	chr4	152477489	152390745	-	16	3539	12888	33522	ENSMUSG00000028931.11	ENSMUST00000160884.7	Kcnab2	Kcnab2-207	Known	Known	None	0.10000000149011612	None	None	None	None
m54284U_191213_120042/72746045/ccs	PacBio_Hippocampus_Rep2	mm10_ERCC_SIRV	chr11	113649529	113662399	+	14	3027	34798	91788	ENSMUSG00000018661.17	ENSMUST00000018805.14	Cog1	Cog1-201	Known	Known	None	0.10000000149011612	None	None	None	None
m54284U_191213_120042/143523883/ccs	PacBio_Hippocampus_Rep2	mm10_ERCC_SIRV	chr4	152477509	152390745	-	16	3559	12888	33522	ENSMUSG00000028931.11	ENSMUST00000160884.7	Kcnab2	Kcnab2-207	Known	Known	None	0.10000000149011612	None	None	None	None
m54284U_191213_120042/121242857/ccs	PacBio_Hippocampus_Rep2	mm10_ERCC_SIRV	chr7	143052790	143067927	+	8	1475	24031	63060	ENSMUSG00000037706.17	ENSMUST00000037941.9	Cd81	Cd81-201	Known	Known	None	0.25	None	None	None	None
m54284U_191107_221739/173736087/ccs	PacBio_Cortex_Rep1	mm10_ERCC_SIRV	chr10	88731398	88744091	+	6	1747	31231	82236	ENSMUSG00000060904.14	ENSMUST00000116234.8	Arl1	Arl1-202	Known	Known	None	0.25	None	None	None	None
m54284U_191109_043049/44499646/ccs	PacBio_Cortex_Rep2	mm10_ERCC_SIRV	chr2	148875431	148871744	-	3	693	6372	16911	ENSMUSG00000027447.6	ENSMUST00000028938.6	Cst3	Cst3-201	Known	Known	None	0.6000000238418579	None	None	None	None
m54284U_191213_120042/144507653/ccs	PacBio_Hippocampus_Rep2	mm10_ERCC_SIRV	chr4	152477467	152390745	-	16	3517	12888	33522	ENSMUSG00000028931.11	ENSMUST00000160884.7	Kcnab2	Kcnab2-207	Known	Known	None	0.10000000149011612	None	None	None	None
m54284U_191213_120042/127861143/ccs	PacBio_Hippocampus_Rep2	mm10_ERCC_SIRV	chr11	113649529	113662400	+	14	3028	34798	91788	ENSMUSG00000018661.17	ENSMUST00000018805.14	Cog1	Cog1-201	Known	Known	None	0.10000000149011612	None	None	None	None
m54284U_191107_221739/179306598/ccs	PacBio_Cortex_Rep1	mm10_ERCC_SIRV	chr10	88731398	88744092	+	6	1748	31231	82236	ENSMUSG00000060904.14	ENSMUST00000116234.8	Arl1	Arl1-202	Known	Known	None	0.25	None	None	None	None
m54284U_191213_120042/121832977/ccs	PacBio_Hippocampus_Rep2	mm10_ERCC_SIRV	chr7	143052790	143067910	+	8	1458	24031	63060	ENSMUSG00000037706.17	ENSMUST00000037941.9	Cd81	Cd81-201	Known	Known	None	0.550000011920929	None	None	None	None
m54284U_191109_043049/44695721/ccs	PacBio_Cortex_Rep2	mm10_ERCC_SIRV	chr2	148875431	148871744	-	3	693	6372	16911	ENSMUSG00000027447.6	ENSMUST00000028938.6	Cst3	Cst3-201	Known	Known	None	0.6000000238418579	None	None	None	None
m54284U_191213_120042/145230011/ccs	PacBio_Hippocampus_Rep2	mm10_ERCC_SIRV	chr4	152477472	152390745	-	16	3522	12888	33522	ENSMUSG00000028931.11	ENSMUST00000160884.7	Kcnab2	Kcnab2-207	Known	Known	None	0.10000000149011612	None	None	None	None
m54284U_191107_221739/180357293/ccs	PacBio_Cortex_Rep1	mm10_ERCC_SIRV	chr10	88731398	88744092	+	6	1748	31231	82236	ENSMUSG00000060904.14	ENSMUST00000116234.8	Arl1	Arl1-202	Known	Known	None	0.25	None	None	None	None
m54284U_191213_120042/131532147/ccs	PacBio_Hippocampus_Rep2	mm10_ERCC_SIRV	chr11	113649529	113662399	+	15	3063	34798	579284	ENSMUSG00000018661.17	ENCODEMT000579284	Cog1	ENCODEMT000579284	Known	ISM	Suffix	0.10000000149011612	None	None	None	None
m54284U_191213_120042/145426465/ccs	PacBio_Hippocampus_Rep2	mm10_ERCC_SIRV	chr4	152477470	152390745	-	16	3520	12888	33522	ENSMUSG00000028931.11	ENSMUST00000160884.7	Kcnab2	Kcnab2-207	Known	Known	None	0.10000000149011612	None	None	None	None
m54284U_191109_043049/44828496/ccs	PacBio_Cortex_Rep2	mm10_ERCC_SIRV	chr2	148875431	148871744	-	3	693	6372	16911	ENSMUSG00000027447.6	ENSMUST00000028938.6	Cst3	Cst3-201	Known	Known	None	0.6000000238418579	None	None	None	None
m54284U_191213_120042/122029400/ccs	PacBio_Hippocampus_Rep2	mm10_ERCC_SIRV	chr7	143052790	143067902	+	8	1450	24031	63060	ENSMUSG00000037706.17	ENSMUST00000037941.9	Cd81	Cd81-201	Known	Known	None	0.6000000238418579	None	None	None	None
m54284U_191109_043049/13895034/ccs	PacBio_Cortex_Rep2	mm10_ERCC_SIRV	chr10	88731398	88744092	+	6	1748	31231	82236	ENSMUSG00000060904.14	ENSMUST00000116234.8	Arl1	Arl1-202	Known	Known	None	0.25	None	None	None	None
m54284U_191213_120042/145556472/ccs	PacBio_Hippocampus_Rep2	mm10_ERCC_SIRV	chr4	152477489	152390745	-	16	3539	12888	33522	ENSMUSG00000028931.11	ENSMUST00000160884.7	Kcnab2	Kcnab2-207	Known	Known	None	0.10000000149011612	None	None	None	None
m54284U_191213_120042/134677230/ccs	PacBio_Hippocampus_Rep2	mm10_ERCC_SIRV	chr11	113649529	113662398	+	14	3026	34798	91788	ENSMUSG00000018661.17	ENSMUST00000018805.14	Cog1	Cog1-201	Known	Known	None	0.10000000149011612	None	None	None	None
m54284U_191109_043049/44829045/ccs	PacBio_Cortex_Rep2	mm10_ERCC_SIRV	chr2	148875431	148871744	-	3	693	6372	16911	ENSMUSG00000027447.6	ENSMUST00000028938.6	Cst3	Cst3-201	Known	Known	None	0.6000000238418579	None	None	None	None
m54284U_191109_043049/15204399/ccs	PacBio_Cortex_Rep2	mm10_ERCC_SIRV	chr10	88731398	88744089	+	6	1731	31231	82236	ENSMUSG00000060904.14	ENSMUST00000116234.8	Arl1	Arl1-202	Known	Known	None	0.30000001192092896	None	None	None	None
m54284U_191213_120042/122160181/ccs	PacBio_Hippocampus_Rep2	mm10_ERCC_SIRV	chr7	143052790	143067928	+	8	1476	24031	63060	ENSMUSG00000037706.17	ENSMUST00000037941.9	Cd81	Cd81-201	Known	Known	None	0.25	None	None	None	None
m54284U_191213_120042/146344388/ccs	PacBio_Hippocampus_Rep2	mm10_ERCC_SIRV	chr4	152477543	152390745	-	16	3593	12888	33522	ENSMUSG00000028931.11	ENSMUST00000160884.7	Kcnab2	Kcnab2-207	Known	Known	None	0.10000000149011612	None	None	None	None
m54284U_191213_120042/146669892/ccs	PacBio_Hippocampus_Rep2	mm10_ERCC_SIRV	chr4	152477472	152390745	-	16	3522	12888	33522	ENSMUSG00000028931.11	ENSMUST00000160884.7	Kcnab2	Kcnab2-207	Known	Known	None	0.10000000149011612	None	None	None	None
m54284U_191109_043049/27723635/ccs	PacBio_Cortex_Rep2	mm10_ERCC_SIRV	chr10	88731398	88743885	+	6	1541	31231	82236	ENSMUSG00000060904.14	ENSMUST00000116234.8	Arl1	Arl1-202	Known	Known	None	0.8500000238418579	None	None	None	None
m54284U_191109_043049/45547933/ccs	PacBio_Cortex_Rep2	mm10_ERCC_SIRV	chr2	148875460	148871744	-	3	722	6372	16911	ENSMUSG00000027447.6	ENSMUST00000028938.6	Cst3	Cst3-201	Known	Known	None	0.6000000238418579	None	None	None	None
m54284U_191213_120042/160565915/ccs	PacBio_Hippocampus_Rep2	mm10_ERCC_SIRV	chr11	113649529	113662396	+	14	3024	34798	91788	ENSMUSG00000018661.17	ENSMUST00000018805.14	Cog1	Cog1-201	Known	Known	None	0.10000000149011612	None	None	None	None
m54284U_191213_120042/122356950/ccs	PacBio_Hippocampus_Rep2	mm10_ERCC_SIRV	chr7	143052790	143067923	+	8	1471	24031	63060	ENSMUSG00000037706.17	ENSMUST00000037941.9	Cd81	Cd81-201	Known	Known	None	0.30000001192092896	None	None	None	None
m54284U_191213_120042/146933014/ccs	PacBio_Hippocampus_Rep2	mm10_ERCC_SIRV	chr4	152477500	152390745	-	16	3532	12888	579159	ENSMUSG00000028931.11	ENCODEMT000579159	Kcnab2	ENCODEMT000579159	Known	NNC	None	0.10000000149011612	None	None	None	None
m54284U_191109_043049/41355857/ccs	PacBio_Cortex_Rep2	mm10_ERCC_SIRV	chr10	88731398	88744092	+	6	1748	31231	82236	ENSMUSG00000060904.14	ENSMUST00000116234.8	Arl1	Arl1-202	Known	Known	None	0.25	None	None	None	None
m54284U_191109_043049/45744299/ccs	PacBio_Cortex_Rep2	mm10_ERCC_SIRV	chr2	148875431	148871744	-	3	693	6372	16911	ENSMUSG00000027447.6	ENSMUST00000028938.6	Cst3	Cst3-201	Known	Known	None	0.6000000238418579	None	None	None	None
m54284U_191107_221739/14942371/ccs	PacBio_Cortex_Rep1	mm10_ERCC_SIRV	chr11	113649530	113662400	+	14	3027	34798	91788	ENSMUSG00000018661.17	ENSMUST00000018805.14	Cog1	Cog1-201	Known	Known	None	0.10000000149011612	None	None	None	None
m54284U_191213_120042/147064531/ccs	PacBio_Hippocampus_Rep2	mm10_ERCC_SIRV	chr4	152407226	152390745	-	11	3195	12888	579100	ENSMUSG00000028931.11	ENCODEMT000579100	Kcnab2	ENCODEMT000579100	Known	ISM	Suffix	0.10000000149011612	None	None	None	None
m54284U_191213_120042/122486818/ccs	PacBio_Hippocampus_Rep2	mm10_ERCC_SIRV	chr7	143052790	143067899	+	8	1447	24031	63060	ENSMUSG00000037706.17	ENSMUST00000037941.9	Cd81	Cd81-201	Known	Known	None	0.6499999761581421	None	None	None	None
m54284U_191109_043049/42404268/ccs	PacBio_Cortex_Rep2	mm10_ERCC_SIRV	chr10	88731398	88744091	+	6	1747	31231	82236	ENSMUSG00000060904.14	ENSMUST00000116234.8	Arl1	Arl1-202	Known	Known	None	0.25	None	None	None	None
m54284U_191109_043049/45746041/ccs	PacBio_Cortex_Rep2	mm10_ERCC_SIRV	chr2	148875431	148871744	-	3	693	6372	16911	ENSMUSG00000027447.6	ENSMUST00000028938.6	Cst3	Cst3-201	Known	Known	None	0.6000000238418579	None	None	None	None
m54284U_191213_120042/147589346/ccs	PacBio_Hippocampus_Rep2	mm10_ERCC_SIRV	chr4	152477477	152390745	-	16	3527	12888	33522	ENSMUSG00000028931.11	ENSMUST00000160884.7	Kcnab2	Kcnab2-207	Known	Known	None	0.10000000149011612	None	None	None	None
m54284U_191213_120042/147589478/ccs	PacBio_Hippocampus_Rep2	mm10_ERCC_SIRV	chr4	152391833	152390747	-	1	960	12888	579083	ENSMUSG00000028931.11	ENCODEMT000579083	Kcnab2	ENCODEMT000579083	Known	Genomic	None	0.10000000149011612	None	None	None	None
m54284U_191109_043049/54200938/ccs	PacBio_Cortex_Rep2	mm10_ERCC_SIRV	chr10	88731398	88744087	+	6	1743	31231	82236	ENSMUSG00000060904.14	ENSMUST00000116234.8	Arl1	Arl1-202	Known	Known	None	0.30000001192092896	None	None	None	None
m54284U_191213_120042/122817205/ccs	PacBio_Hippocampus_Rep2	mm10_ERCC_SIRV	chr7	143052790	143067910	+	8	1458	24031	63060	ENSMUSG00000037706.17	ENSMUST00000037941.9	Cd81	Cd81-201	Known	Known	None	0.550000011920929	None	None	None	None
m54284U_191107_221739/81527017/ccs	PacBio_Cortex_Rep1	mm10_ERCC_SIRV	chr11	113649352	113662398	+	11	4594	34798	579290	ENSMUSG00000018661.17	ENCODEMT000579290	Cog1	ENCODEMT000579290	Known	NIC	None	0.10000000149011612	None	None	None	None
m54284U_191109_043049/45876132/ccs	PacBio_Cortex_Rep2	mm10_ERCC_SIRV	chr2	148875435	148871744	-	3	697	6372	16911	ENSMUSG00000027447.6	ENSMUST00000028938.6	Cst3	Cst3-201	Known	Known	None	0.6000000238418579	None	None	None	None
m54284U_191213_120042/147718422/ccs	PacBio_Hippocampus_Rep2	mm10_ERCC_SIRV	chr4	152477472	152390745	-	16	3522	12888	33522	ENSMUSG00000028931.11	ENSMUST00000160884.7	Kcnab2	Kcnab2-207	Known	Known	None	0.10000000149011612	None	None	None	None
m54284U_191109_043049/55511579/ccs	PacBio_Cortex_Rep2	mm10_ERCC_SIRV	chr10	88731398	88744092	+	6	1748	31231	82236	ENSMUSG00000060904.14	ENSMUST00000116234.8	Arl1	Arl1-202	Known	Known	None	0.25	None	None	None	None
m54284U_191213_120042/122945565/ccs	PacBio_Hippocampus_Rep2	mm10_ERCC_SIRV	chr7	143052790	143067926	+	8	1474	24031	63060	ENSMUSG00000037706.17	ENSMUST00000037941.9	Cd81	Cd81-201	Known	Known	None	0.25	None	None	None	None
m54284U_191213_120042/148638426/ccs	PacBio_Hippocampus_Rep2	mm10_ERCC_SIRV	chr4	152477493	152390745	-	16	3543	12888	33522	ENSMUSG00000028931.11	ENSMUST00000160884.7	Kcnab2	Kcnab2-207	Known	Known	None	0.10000000149011612	None	None	None	None
m54284U_191107_221739/127797921/ccs	PacBio_Cortex_Rep1	mm10_ERCC_SIRV	chr11	113649530	113662725	+	15	3387	34798	579284	ENSMUSG00000018661.17	ENCODEMT000579284	Cog1	ENCODEMT000579284	Known	ISM	Suffix	0.25	None	None	None	None
m54284U_191109_043049/45876770/ccs	PacBio_Cortex_Rep2	mm10_ERCC_SIRV	chr2	148875431	148871744	-	3	693	6372	16911	ENSMUSG00000027447.6	ENSMUST00000028938.6	Cst3	Cst3-201	Known	Known	None	0.6000000238418579	None	None	None	None
m54284U_191109_043049/71107128/ccs	PacBio_Cortex_Rep2	mm10_ERCC_SIRV	chr10	88731398	88744092	+	6	1748	31231	82236	ENSMUSG00000060904.14	ENSMUST00000116234.8	Arl1	Arl1-202	Known	Known	None	0.25	None	None	None	None
m54284U_191213_120042/149685074/ccs	PacBio_Hippocampus_Rep2	mm10_ERCC_SIRV	chr4	152477525	152390745	-	16	3575	12888	33522	ENSMUSG00000028931.11	ENSMUST00000160884.7	Kcnab2	Kcnab2-207	Known	Known	None	0.10000000149011612	None	None	None	None
m54284U_191213_120042/123079154/ccs	PacBio_Hippocampus_Rep2	mm10_ERCC_SIRV	chr7	143052790	143067909	+	8	1457	24031	63060	ENSMUSG00000037706.17	ENSMUST00000037941.9	Cd81	Cd81-201	Known	Known	None	0.5	None	None	None	None
m54284U_191109_043049/72221429/ccs	PacBio_Cortex_Rep2	mm10_ERCC_SIRV	chr10	88731398	88744092	+	6	1748	31231	82236	ENSMUSG00000060904.14	ENSMUST00000116234.8	Arl1	Arl1-202	Known	Known	None	0.25	None	None	None	None
m54284U_191107_221739/152568410/ccs	PacBio_Cortex_Rep1	mm10_ERCC_SIRV	chr11	113649373	113662401	+	15	3064	34798	579289	ENSMUSG00000018661.17	ENCODEMT000579289	Cog1	ENCODEMT000579289	Known	NNC	None	0.10000000149011612	None	None	None	None
m54284U_191109_043049/45941367/ccs	PacBio_Cortex_Rep2	mm10_ERCC_SIRV	chr2	148875436	148871744	-	3	698	6372	16911	ENSMUSG00000027447.6	ENSMUST00000028938.6	Cst3	Cst3-201	Known	Known	None	0.6000000238418579	None	None	None	None
m54284U_191213_120042/149817140/ccs	PacBio_Hippocampus_Rep2	mm10_ERCC_SIRV	chr4	152477478	152390745	-	16	3528	12888	33522	ENSMUSG00000028931.11	ENSMUST00000160884.7	Kcnab2	Kcnab2-207	Known	Known	None	0.10000000149011612	None	None	None	None
m54284U_191109_043049/85723791/ccs	PacBio_Cortex_Rep2	mm10_ERCC_SIRV	chr10	88731398	88744088	+	6	1744	31231	82236	ENSMUSG00000060904.14	ENSMUST00000116234.8	Arl1	Arl1-202	Known	Known	None	0.30000001192092896	None	None	None	None
m54284U_191213_120042/149946424/ccs	PacBio_Hippocampus_Rep2	mm10_ERCC_SIRV	chr4	152477446	152390745	-	16	3478	12888	33522	ENSMUSG00000028931.11	ENSMUST00000160884.7	Kcnab2	Kcnab2-207	Known	Known	None	0.10000000149011612	None	None	None	None
m54284U_191213_120042/123273887/ccs	PacBio_Hippocampus_Rep2	mm10_ERCC_SIRV	chr7	143052790	143067928	+	8	1476	24031	63060	ENSMUSG00000037706.17	ENSMUST00000037941.9	Cd81	Cd81-201	Known	Known	None	0.25	None	None	None	None
m54284U_191109_043049/46007782/ccs	PacBio_Cortex_Rep2	mm10_ERCC_SIRV	chr2	148875432	148871744	-	3	694	6372	16911	ENSMUSG00000027447.6	ENSMUST00000028938.6	Cst3	Cst3-201	Known	Known	None	0.6000000238418579	None	None	None	None
m54284U_191107_221739/152962148/ccs	PacBio_Cortex_Rep1	mm10_ERCC_SIRV	chr11	113649530	113662396	+	15	3059	34798	579284	ENSMUSG00000018661.17	ENCODEMT000579284	Cog1	ENCODEMT000579284	Known	ISM	Suffix	0.10000000149011612	None	None	None	None
m54284U_191109_043049/97911647/ccs	PacBio_Cortex_Rep2	mm10_ERCC_SIRV	chr10	88731398	88744092	+	6	1748	31231	82236	ENSMUSG00000060904.14	ENSMUST00000116234.8	Arl1	Arl1-202	Known	Known	None	0.25	None	None	None	None
m54284U_191213_120042/150274418/ccs	PacBio_Hippocampus_Rep2	mm10_ERCC_SIRV	chr4	152477495	152390745	-	16	3545	12888	33522	ENSMUSG00000028931.11	ENSMUST00000160884.7	Kcnab2	Kcnab2-207	Known	Known	None	0.10000000149011612	None	None	None	None
m54284U_191109_043049/46269824/ccs	PacBio_Cortex_Rep2	mm10_ERCC_SIRV	chr2	148875453	148871744	-	3	715	6372	16911	ENSMUSG00000027447.6	ENSMUST00000028938.6	Cst3	Cst3-201	Known	Known	None	0.6000000238418579	None	None	None	None
m54284U_191213_120042/123275611/ccs	PacBio_Hippocampus_Rep2	mm10_ERCC_SIRV	chr7	143052790	143067910	+	8	1458	24031	63060	ENSMUSG00000037706.17	ENSMUST00000037941.9	Cd81	Cd81-201	Known	Known	None	0.550000011920929	None	None	None	None
m54284U_191213_120042/150341473/ccs	PacBio_Hippocampus_Rep2	mm10_ERCC_SIRV	chr4	152477524	152390745	-	16	3574	12888	33522	ENSMUSG00000028931.11	ENSMUST00000160884.7	Kcnab2	Kcnab2-207	Known	Known	None	0.10000000149011612	None	None	None	None
m54284U_191109_043049/103285351/ccs	PacBio_Cortex_Rep2	mm10_ERCC_SIRV	chr10	88731398	88744087	+	6	1743	31231	82236	ENSMUSG00000060904.14	ENSMUST00000116234.8	Arl1	Arl1-202	Known	Known	None	0.30000001192092896	None	None	None	None
m54284U_191109_043049/13764571/ccs	PacBio_Cortex_Rep2	mm10_ERCC_SIRV	chr11	113649530	113662400	+	14	3027	34798	91788	ENSMUSG00000018661.17	ENSMUST00000018805.14	Cog1	Cog1-201	Known	Known	None	0.10000000149011612	None	None	None	None
m54284U_191213_120042/150865819/ccs	PacBio_Hippocampus_Rep2	mm10_ERCC_SIRV	chr4	152477484	152390745	-	16	3534	12888	33522	ENSMUSG00000028931.11	ENSMUST00000160884.7	Kcnab2	Kcnab2-207	Known	Known	None	0.10000000149011612	None	None	None	None
m54284U_191109_043049/46401955/ccs	PacBio_Cortex_Rep2	mm10_ERCC_SIRV	chr2	148875435	148871744	-	3	697	6372	16911	ENSMUSG00000027447.6	ENSMUST00000028938.6	Cst3	Cst3-201	Known	Known	None	0.6000000238418579	None	None	None	None
m54284U_191109_043049/107020514/ccs	PacBio_Cortex_Rep2	mm10_ERCC_SIRV	chr10	88731398	88744092	+	6	1748	31231	82236	ENSMUSG00000060904.14	ENSMUST00000116234.8	Arl1	Arl1-202	Known	Known	None	0.25	None	None	None	None
m54284U_191213_120042/123928844/ccs	PacBio_Hippocampus_Rep2	mm10_ERCC_SIRV	chr7	143052790	143067928	+	8	1476	24031	63060	ENSMUSG00000037706.17	ENSMUST00000037941.9	Cd81	Cd81-201	Known	Known	None	0.25	None	None	None	None
m54284U_191109_043049/15401410/ccs	PacBio_Cortex_Rep2	mm10_ERCC_SIRV	chr11	113649530	113662399	+	14	3026	34798	91788	ENSMUSG00000018661.17	ENSMUST00000018805.14	Cog1	Cog1-201	Known	Known	None	0.10000000149011612	None	None	None	None
m54284U_191213_120042/150997400/ccs	PacBio_Hippocampus_Rep2	mm10_ERCC_SIRV	chr4	152477418	152390745	-	14	3301	12888	579275	ENSMUSG00000028931.11	ENCODEMT000579275	Kcnab2	ENCODEMT000579275	Known	NIC	None	0.10000000149011612	None	None	None	None
m54284U_191109_043049/109446407/ccs	PacBio_Cortex_Rep2	mm10_ERCC_SIRV	chr10	88731398	88744091	+	6	1747	31231	82236	ENSMUSG00000060904.14	ENSMUST00000116234.8	Arl1	Arl1-202	Known	Known	None	0.25	None	None	None	None
m54284U_191109_043049/46465269/ccs	PacBio_Cortex_Rep2	mm10_ERCC_SIRV	chr2	148875429	148871744	-	3	691	6372	16911	ENSMUSG00000027447.6	ENSMUST00000028938.6	Cst3	Cst3-201	Known	Known	None	0.6000000238418579	None	None	None	None
m54284U_191213_120042/151062456/ccs	PacBio_Hippocampus_Rep2	mm10_ERCC_SIRV	chr4	152477493	152390745	-	16	3543	12888	33522	ENSMUSG00000028931.11	ENSMUST00000160884.7	Kcnab2	Kcnab2-207	Known	Known	None	0.10000000149011612	None	None	None	None
m54284U_191213_120042/124060044/ccs	PacBio_Hippocampus_Rep2	mm10_ERCC_SIRV	chr7	143052790	143067927	+	8	1475	24031	63060	ENSMUSG00000037706.17	ENSMUST00000037941.9	Cd81	Cd81-201	Known	Known	None	0.25	None	None	None	None
m54284U_191109_043049/118686392/ccs	PacBio_Cortex_Rep2	mm10_ERCC_SIRV	chr10	88731398	88744092	+	6	1748	31231	82236	ENSMUSG00000060904.14	ENSMUST00000116234.8	Arl1	Arl1-202	Known	Known	None	0.25	None	None	None	None
m54284U_191109_043049/26151152/ccs	PacBio_Cortex_Rep2	mm10_ERCC_SIRV	chr11	113649530	113662399	+	14	3026	34798	91788	ENSMUSG00000018661.17	ENSMUST00000018805.14	Cog1	Cog1-201	Known	Known	None	0.10000000149011612	None	None	None	None
m54284U_191213_120042/151390386/ccs	PacBio_Hippocampus_Rep2	mm10_ERCC_SIRV	chr4	152477537	152390745	-	16	3587	12888	33522	ENSMUSG00000028931.11	ENSMUST00000160884.7	Kcnab2	Kcnab2-207	Known	Known	None	0.10000000149011612	None	None	None	None
m54284U_191109_043049/46465735/ccs	PacBio_Cortex_Rep2	mm10_ERCC_SIRV	chr2	148875436	148871744	-	3	698	6372	16911	ENSMUSG00000027447.6	ENSMUST00000028938.6	Cst3	Cst3-201	Known	Known	None	0.6000000238418579	None	None	None	None
m54284U_191213_120042/124125992/ccs	PacBio_Hippocampus_Rep2	mm10_ERCC_SIRV	chr7	143052790	143067928	+	8	1476	24031	63060	ENSMUSG00000037706.17	ENSMUST00000037941.9	Cd81	Cd81-201	Known	Known	None	0.25	None	None	None	None
m54284U_191109_043049/140706760/ccs	PacBio_Cortex_Rep2	mm10_ERCC_SIRV	chr10	88731398	88744089	+	6	1745	31231	82236	ENSMUSG00000060904.14	ENSMUST00000116234.8	Arl1	Arl1-202	Known	Known	None	0.30000001192092896	None	None	None	None
m54284U_191213_120042/151390523/ccs	PacBio_Hippocampus_Rep2	mm10_ERCC_SIRV	chr4	152477478	152390745	-	16	3528	12888	33522	ENSMUSG00000028931.11	ENSMUST00000160884.7	Kcnab2	Kcnab2-207	Known	Known	None	0.10000000149011612	None	None	None	None
m54284U_191109_043049/26739385/ccs	PacBio_Cortex_Rep2	mm10_ERCC_SIRV	chr11	113649530	113662400	+	14	3027	34798	91788	ENSMUSG00000018661.17	ENSMUST00000018805.14	Cog1	Cog1-201	Known	Known	None	0.10000000149011612	None	None	None	None
m54284U_191109_043049/46531288/ccs	PacBio_Cortex_Rep2	mm10_ERCC_SIRV	chr2	148875432	148871744	-	3	694	6372	16911	ENSMUSG00000027447.6	ENSMUST00000028938.6	Cst3	Cst3-201	Known	Known	None	0.6000000238418579	None	None	None	None
m54284U_191109_043049/145033448/ccs	PacBio_Cortex_Rep2	mm10_ERCC_SIRV	chr10	88731398	88744092	+	6	1748	31231	82236	ENSMUSG00000060904.14	ENSMUST00000116234.8	Arl1	Arl1-202	Known	Known	None	0.25	None	None	None	None
m54284U_191213_120042/152241141/ccs	PacBio_Hippocampus_Rep2	mm10_ERCC_SIRV	chr4	152448843	152390745	-	16	3616	12888	33525	ENSMUSG00000028931.11	ENSMUST00000105648.8	Kcnab2	Kcnab2-202	Known	Known	None	0.10000000149011612	None	None	None	None
m54284U_191213_120042/124191737/ccs	PacBio_Hippocampus_Rep2	mm10_ERCC_SIRV	chr7	143052790	143067909	+	8	1457	24031	63060	ENSMUSG00000037706.17	ENSMUST00000037941.9	Cd81	Cd81-201	Known	Known	None	0.5	None	None	None	None
m54284U_191213_120042/124453660/ccs	PacBio_Hippocampus_Rep2	mm10_ERCC_SIRV	chr7	143052790	143067897	+	8	1439	24031	579301	ENSMUSG00000037706.17	ENCODEMT000579301	Cd81	ENCODEMT000579301	Known	NNC	None	0.6499999761581421	None	None	None	None
m54284U_191109_043049/46990072/ccs	PacBio_Cortex_Rep2	mm10_ERCC_SIRV	chr2	148875431	148871744	-	3	693	6372	16911	ENSMUSG00000027447.6	ENSMUST00000028938.6	Cst3	Cst3-201	Known	Known	None	0.6000000238418579	None	None	None	None
m54284U_191213_120042/152439207/ccs	PacBio_Hippocampus_Rep2	mm10_ERCC_SIRV	chr4	152477473	152390745	-	16	3523	12888	33522	ENSMUSG00000028931.11	ENSMUST00000160884.7	Kcnab2	Kcnab2-207	Known	Known	None	0.10000000149011612	None	None	None	None
m54284U_191109_043049/145948838/ccs	PacBio_Cortex_Rep2	mm10_ERCC_SIRV	chr10	88731398	88744092	+	6	1748	31231	82236	ENSMUSG00000060904.14	ENSMUST00000116234.8	Arl1	Arl1-202	Known	Known	None	0.25	None	None	None	None
m54284U_191109_043049/41746826/ccs	PacBio_Cortex_Rep2	mm10_ERCC_SIRV	chr11	113649512	113661671	+	13	3286	34798	579287	ENSMUSG00000018661.17	ENCODEMT000579287	Cog1	ENCODEMT000579287	Known	ISM	Prefix	0.15000000596046448	None	None	None	None
m54284U_191213_120042/152766501/ccs	PacBio_Hippocampus_Rep2	mm10_ERCC_SIRV	chr4	152477463	152390745	-	16	3513	12888	33522	ENSMUSG00000028931.11	ENSMUST00000160884.7	Kcnab2	Kcnab2-207	Known	Known	None	0.10000000149011612	None	None	None	None
m54284U_191213_120042/124519926/ccs	PacBio_Hippocampus_Rep2	mm10_ERCC_SIRV	chr7	143052790	143067928	+	8	1476	24031	63060	ENSMUSG00000037706.17	ENSMUST00000037941.9	Cd81	Cd81-201	Known	Known	None	0.25	None	None	None	None
m54284U_191109_043049/47122835/ccs	PacBio_Cortex_Rep2	mm10_ERCC_SIRV	chr2	148875431	148871744	-	3	693	6372	16911	ENSMUSG00000027447.6	ENSMUST00000028938.6	Cst3	Cst3-201	Known	Known	None	0.6000000238418579	None	None	None	None
m54284U_191109_043049/163777124/ccs	PacBio_Cortex_Rep2	mm10_ERCC_SIRV	chr10	88731398	88744089	+	6	1745	31231	82236	ENSMUSG00000060904.14	ENSMUST00000116234.8	Arl1	Arl1-202	Known	Known	None	0.30000001192092896	None	None	None	None
m54284U_191213_120042/152766686/ccs	PacBio_Hippocampus_Rep2	mm10_ERCC_SIRV	chr4	152477485	152390745	-	17	3676	12888	579121	ENSMUSG00000028931.11	ENCODEMT000579121	Kcnab2	ENCODEMT000579121	Known	NIC	None	0.10000000149011612	None	None	None	None
m54284U_191109_043049/76808378/ccs	PacBio_Cortex_Rep2	mm10_ERCC_SIRV	chr11	113649350	113662398	+	12	4369	34798	579292	ENSMUSG00000018661.17	ENCODEMT000579292	Cog1	ENCODEMT000579292	Known	NIC	None	0.10000000149011612	None	None	None	None
m54284U_191109_043049/165610808/ccs	PacBio_Cortex_Rep2	mm10_ERCC_SIRV	chr10	88731398	88744088	+	6	1744	31231	82236	ENSMUSG00000060904.14	ENSMUST00000116234.8	Arl1	Arl1-202	Known	Known	None	0.30000001192092896	None	None	None	None
m54284U_191109_043049/47382742/ccs	PacBio_Cortex_Rep2	mm10_ERCC_SIRV	chr2	148875435	148871744	-	3	697	6372	16911	ENSMUSG00000027447.6	ENSMUST00000028938.6	Cst3	Cst3-201	Known	Known	None	0.6000000238418579	None	None	None	None
m54284U_191213_120042/124782943/ccs	PacBio_Hippocampus_Rep2	mm10_ERCC_SIRV	chr7	143052790	143067928	+	8	1476	24031	63060	ENSMUSG00000037706.17	ENSMUST00000037941.9	Cd81	Cd81-201	Known	Known	None	0.25	None	None	None	None
m54284U_191213_120042/152767151/ccs	PacBio_Hippocampus_Rep2	mm10_ERCC_SIRV	chr4	152477492	152390745	-	16	3542	12888	33522	ENSMUSG00000028931.11	ENSMUST00000160884.7	Kcnab2	Kcnab2-207	Known	Known	None	0.10000000149011612	None	None	None	None
m54284U_191109_043049/168821476/ccs	PacBio_Cortex_Rep2	mm10_ERCC_SIRV	chr10	88731398	88744092	+	6	1748	31231	82236	ENSMUSG00000060904.14	ENSMUST00000116234.8	Arl1	Arl1-202	Known	Known	None	0.25	None	None	None	None
m54284U_191213_120042/153158286/ccs	PacBio_Hippocampus_Rep2	mm10_ERCC_SIRV	chr4	152477892	152390745	-	16	3942	12888	33522	ENSMUSG00000028931.11	ENSMUST00000160884.7	Kcnab2	Kcnab2-207	Known	Known	None	0.10000000149011612	None	None	None	None
m54284U_191109_043049/47711641/ccs	PacBio_Cortex_Rep2	mm10_ERCC_SIRV	chr2	148875435	148871744	-	3	697	6372	16911	ENSMUSG00000027447.6	ENSMUST00000028938.6	Cst3	Cst3-201	Known	Known	None	0.6000000238418579	None	None	None	None
m54284U_191213_120042/124979148/ccs	PacBio_Hippocampus_Rep2	mm10_ERCC_SIRV	chr7	143052790	143067928	+	8	1476	24031	63060	ENSMUSG00000037706.17	ENSMUST00000037941.9	Cd81	Cd81-201	Known	Known	None	0.25	None	None	None	None
m54284U_191109_043049/148834406/ccs	PacBio_Cortex_Rep2	mm10_ERCC_SIRV	chr11	113649530	113654890	+	3	3254	34798	579302	ENSMUSG00000018661.17	ENCODEMT000579302	Cog1	ENCODEMT000579302	Known	ISM	Prefix	0.699999988079071	None	None	None	None
m54284U_191213_120042/153159161/ccs	PacBio_Hippocampus_Rep2	mm10_ERCC_SIRV	chr4	152477477	152390745	-	16	3527	12888	33522	ENSMUSG00000028931.11	ENSMUST00000160884.7	Kcnab2	Kcnab2-207	Known	Known	None	0.10000000149011612	None	None	None	None
m54284U_191109_043049/172229731/ccs	PacBio_Cortex_Rep2	mm10_ERCC_SIRV	chr10	88731400	88744051	+	6	1701	31231	578860	ENSMUSG00000060904.14	ENCODEMT000578860	Arl1	ENCODEMT000578860	Known	NNC	None	0.550000011920929	None	None	None	None
m54284U_191109_043049/48105599/ccs	PacBio_Cortex_Rep2	mm10_ERCC_SIRV	chr2	148875427	148871744	-	3	689	6372	16911	ENSMUSG00000027447.6	ENSMUST00000028938.6	Cst3	Cst3-201	Known	Known	None	0.6000000238418579	None	None	None	None
m54284U_191213_120042/153225257/ccs	PacBio_Hippocampus_Rep2	mm10_ERCC_SIRV	chr4	152477422	152390745	-	16	3472	12888	33522	ENSMUSG00000028931.11	ENSMUST00000160884.7	Kcnab2	Kcnab2-207	Known	Known	None	0.10000000149011612	None	None	None	None
m54284U_191213_120042/125110082/ccs	PacBio_Hippocampus_Rep2	mm10_ERCC_SIRV	chr7	143052790	143067910	+	8	1458	24031	63060	ENSMUSG00000037706.17	ENSMUST00000037941.9	Cd81	Cd81-201	Known	Known	None	0.550000011920929	None	None	None	None
m54284U_191109_043049/178390110/ccs	PacBio_Cortex_Rep2	mm10_ERCC_SIRV	chr10	88731398	88744091	+	6	1747	31231	82236	ENSMUSG00000060904.14	ENSMUST00000116234.8	Arl1	Arl1-202	Known	Known	None	0.25	None	None	None	None
m54284U_191213_120042/153616563/ccs	PacBio_Hippocampus_Rep2	mm10_ERCC_SIRV	chr4	152477478	152390745	-	16	3528	12888	33522	ENSMUSG00000028931.11	ENSMUST00000160884.7	Kcnab2	Kcnab2-207	Known	Known	None	0.10000000149011612	None	None	None	None
m54284U_191109_043049/48106015/ccs	PacBio_Cortex_Rep2	mm10_ERCC_SIRV	chr2	148875432	148871744	-	3	694	6372	16911	ENSMUSG00000027447.6	ENSMUST00000028938.6	Cst3	Cst3-201	Known	Known	None	0.6000000238418579	None	None	None	None
m54284U_191109_043049/170198924/ccs	PacBio_Cortex_Rep2	mm10_ERCC_SIRV	chr11	113649352	113662726	+	11	4920	34798	579290	ENSMUSG00000018661.17	ENCODEMT000579290	Cog1	ENCODEMT000579290	Known	NIC	None	0.25	None	None	None	None
m54284U_191212_053548/3737446/ccs	PacBio_Hippocampus_Rep1	mm10_ERCC_SIRV	chr10	88731398	88744092	+	6	1748	31231	82236	ENSMUSG00000060904.14	ENSMUST00000116234.8	Arl1	Arl1-202	Known	Known	None	0.25	None	None	None	None
m54284U_191213_120042/125176529/ccs	PacBio_Hippocampus_Rep2	mm10_ERCC_SIRV	chr7	143052790	143067910	+	8	1466	24031	63060	ENSMUSG00000037706.17	ENSMUST00000037941.9	Cd81	Cd81-201	Known	Known	None	0.550000011920929	None	None	None	None
m54284U_191213_120042/154273616/ccs	PacBio_Hippocampus_Rep2	mm10_ERCC_SIRV	chr4	152477498	152390745	-	16	3548	12888	33522	ENSMUSG00000028931.11	ENSMUST00000160884.7	Kcnab2	Kcnab2-207	Known	Known	None	0.10000000149011612	None	None	None	None
m54284U_191109_043049/48498645/ccs	PacBio_Cortex_Rep2	mm10_ERCC_SIRV	chr2	148875431	148871744	-	3	693	6372	16911	ENSMUSG00000027447.6	ENSMUST00000028938.6	Cst3	Cst3-201	Known	Known	None	0.6000000238418579	None	None	None	None
m54284U_191212_053548/4589433/ccs	PacBio_Hippocampus_Rep1	mm10_ERCC_SIRV	chr10	88731398	88744092	+	6	1748	31231	82236	ENSMUSG00000060904.14	ENSMUST00000116234.8	Arl1	Arl1-202	Known	Known	None	0.25	None	None	None	None
m54284U_191212_053548/21563783/ccs	PacBio_Hippocampus_Rep1	mm10_ERCC_SIRV	chr11	113649530	113662733	+	14	3360	34798	91788	ENSMUSG00000018661.17	ENSMUST00000018805.14	Cog1	Cog1-201	Known	Known	None	0.10000000149011612	None	None	None	None
m54284U_191213_120042/154339976/ccs	PacBio_Hippocampus_Rep2	mm10_ERCC_SIRV	chr4	152477472	152390745	-	16	3522	12888	33522	ENSMUSG00000028931.11	ENSMUST00000160884.7	Kcnab2	Kcnab2-207	Known	Known	None	0.10000000149011612	None	None	None	None
m54284U_191213_120042/125895984/ccs	PacBio_Hippocampus_Rep2	mm10_ERCC_SIRV	chr7	143052790	143067910	+	8	1458	24031	63060	ENSMUSG00000037706.17	ENSMUST00000037941.9	Cd81	Cd81-201	Known	Known	None	0.550000011920929	None	None	None	None
m54284U_191109_043049/48956145/ccs	PacBio_Cortex_Rep2	mm10_ERCC_SIRV	chr2	148875432	148871744	-	3	694	6372	16911	ENSMUSG00000027447.6	ENSMUST00000028938.6	Cst3	Cst3-201	Known	Known	None	0.6000000238418579	None	None	None	None
m54284U_191213_120042/154535223/ccs	PacBio_Hippocampus_Rep2	mm10_ERCC_SIRV	chr4	152477497	152390745	-	16	3547	12888	33522	ENSMUSG00000028931.11	ENSMUST00000160884.7	Kcnab2	Kcnab2-207	Known	Known	None	0.10000000149011612	None	None	None	None
m54284U_191212_053548/7604143/ccs	PacBio_Hippocampus_Rep1	mm10_ERCC_SIRV	chr10	88731398	88744092	+	6	1748	31231	82236	ENSMUSG00000060904.14	ENSMUST00000116234.8	Arl1	Arl1-202	Known	Known	None	0.25	None	None	None	None
m54284U_191212_053548/33556474/ccs	PacBio_Hippocampus_Rep1	mm10_ERCC_SIRV	chr11	113649530	113662341	+	12	3547	34798	579303	ENSMUSG00000018661.17	ENCODEMT000579303	Cog1	ENCODEMT000579303	Known	NIC	None	0.44999998807907104	None	None	None	None
m54284U_191213_120042/126028339/ccs	PacBio_Hippocampus_Rep2	mm10_ERCC_SIRV	chr7	143052790	143067928	+	8	1488	24031	63060	ENSMUSG00000037706.17	ENSMUST00000037941.9	Cd81	Cd81-201	Known	Known	None	0.25	None	None	None	None
m54284U_191213_120042/154666595/ccs	PacBio_Hippocampus_Rep2	mm10_ERCC_SIRV	chr4	152477928	152390745	-	16	3978	12888	33522	ENSMUSG00000028931.11	ENSMUST00000160884.7	Kcnab2	Kcnab2-207	Known	Known	None	0.10000000149011612	None	None	None	None
m54284U_191212_053548/10029559/ccs	PacBio_Hippocampus_Rep1	mm10_ERCC_SIRV	chr10	88731398	88744095	+	6	1751	31231	82236	ENSMUSG00000060904.14	ENSMUST00000116234.8	Arl1	Arl1-202	Known	Known	None	0.15000000596046448	None	None	None	None
m54284U_191109_043049/49089341/ccs	PacBio_Cortex_Rep2	mm10_ERCC_SIRV	chr2	148875435	148871744	-	3	697	6372	16911	ENSMUSG00000027447.6	ENSMUST00000028938.6	Cst3	Cst3-201	Known	Known	None	0.6000000238418579	None	None	None	None
m54284U_191213_120042/155387382/ccs	PacBio_Hippocampus_Rep2	mm10_ERCC_SIRV	chr4	152477494	152390745	-	16	3544	12888	33522	ENSMUSG00000028931.11	ENSMUST00000160884.7	Kcnab2	Kcnab2-207	Known	Known	None	0.10000000149011612	None	None	None	None
m54284U_191212_053548/40763767/ccs	PacBio_Hippocampus_Rep1	mm10_ERCC_SIRV	chr11	113649530	113662341	+	14	2968	34798	91788	ENSMUSG00000018661.17	ENSMUST00000018805.14	Cog1	Cog1-201	Known	Known	None	0.44999998807907104	None	None	None	None
m54284U_191212_053548/15337990/ccs	PacBio_Hippocampus_Rep1	mm10_ERCC_SIRV	chr10	88731398	88744091	+	6	1747	31231	82236	ENSMUSG00000060904.14	ENSMUST00000116234.8	Arl1	Arl1-202	Known	Known	None	0.25	None	None	None	None
m54284U_191213_120042/126093053/ccs	PacBio_Hippocampus_Rep2	mm10_ERCC_SIRV	chr7	143052790	143067928	+	8	1476	24031	63060	ENSMUSG00000037706.17	ENSMUST00000037941.9	Cd81	Cd81-201	Known	Known	None	0.25	None	None	None	None
m54284U_191109_043049/49284262/ccs	PacBio_Cortex_Rep2	mm10_ERCC_SIRV	chr2	148875435	148871744	-	3	697	6372	16911	ENSMUSG00000027447.6	ENSMUST00000028938.6	Cst3	Cst3-201	Known	Known	None	0.6000000238418579	None	None	None	None
m54284U_191213_120042/155453326/ccs	PacBio_Hippocampus_Rep2	mm10_ERCC_SIRV	chr4	152477544	152390745	-	16	3594	12888	33522	ENSMUSG00000028931.11	ENSMUST00000160884.7	Kcnab2	Kcnab2-207	Known	Known	None	0.10000000149011612	None	None	None	None
m54284U_191212_053548/15532793/ccs	PacBio_Hippocampus_Rep1	mm10_ERCC_SIRV	chr10	88731398	88744092	+	6	1748	31231	82236	ENSMUSG00000060904.14	ENSMUST00000116234.8	Arl1	Arl1-202	Known	Known	None	0.25	None	None	None	None
m54284U_191213_120042/155648773/ccs	PacBio_Hippocampus_Rep2	mm10_ERCC_SIRV	chr4	152477477	152390745	-	16	3527	12888	33522	ENSMUSG00000028931.11	ENSMUST00000160884.7	Kcnab2	Kcnab2-207	Known	Known	None	0.10000000149011612	None	None	None	None
m54284U_191212_053548/56426750/ccs	PacBio_Hippocampus_Rep1	mm10_ERCC_SIRV	chr11	113649530	113662400	+	14	3027	34798	91788	ENSMUSG00000018661.17	ENSMUST00000018805.14	Cog1	Cog1-201	Known	Known	None	0.10000000149011612	None	None	None	None
m54284U_191213_120042/126223062/ccs	PacBio_Hippocampus_Rep2	mm10_ERCC_SIRV	chr7	143052790	143067895	+	8	1443	24031	63060	ENSMUSG00000037706.17	ENSMUST00000037941.9	Cd81	Cd81-201	Known	Known	None	0.6000000238418579	None	None	None	None
m54284U_191109_043049/49416994/ccs	PacBio_Cortex_Rep2	mm10_ERCC_SIRV	chr2	148875431	148871744	-	3	693	6372	16911	ENSMUSG00000027447.6	ENSMUST00000028938.6	Cst3	Cst3-201	Known	Known	None	0.6000000238418579	None	None	None	None
m54284U_191212_053548/18416073/ccs	PacBio_Hippocampus_Rep1	mm10_ERCC_SIRV	chr10	88731398	88744090	+	6	1746	31231	82236	ENSMUSG00000060904.14	ENSMUST00000116234.8	Arl1	Arl1-202	Known	Known	None	0.25	None	None	None	None
m54284U_191213_120042/155714598/ccs	PacBio_Hippocampus_Rep2	mm10_ERCC_SIRV	chr4	152477483	152390745	-	16	3533	12888	33522	ENSMUSG00000028931.11	ENSMUST00000160884.7	Kcnab2	Kcnab2-207	Known	Known	None	0.10000000149011612	None	None	None	None
m54284U_191109_043049/49479907/ccs	PacBio_Cortex_Rep2	mm10_ERCC_SIRV	chr2	148875430	148871744	-	3	692	6372	16911	ENSMUSG00000027447.6	ENSMUST00000028938.6	Cst3	Cst3-201	Known	Known	None	0.6000000238418579	None	None	None	None
m54284U_191213_120042/126813930/ccs	PacBio_Hippocampus_Rep2	mm10_ERCC_SIRV	chr7	143052790	143067926	+	8	1474	24031	63060	ENSMUSG00000037706.17	ENSMUST00000037941.9	Cd81	Cd81-201	Known	Known	None	0.25	None	None	None	None
m54284U_191212_053548/92864969/ccs	PacBio_Hippocampus_Rep1	mm10_ERCC_SIRV	chr11	113649530	113662400	+	14	3027	34798	91788	ENSMUSG00000018661.17	ENSMUST00000018805.14	Cog1	Cog1-201	Known	Known	None	0.10000000149011612	None	None	None	None
m54284U_191213_120042/156829519/ccs	PacBio_Hippocampus_Rep2	mm10_ERCC_SIRV	chr4	152477523	152390745	-	16	3573	12888	33522	ENSMUSG00000028931.11	ENSMUST00000160884.7	Kcnab2	Kcnab2-207	Known	Known	None	0.10000000149011612	None	None	None	None
m54284U_191212_053548/19269003/ccs	PacBio_Hippocampus_Rep1	mm10_ERCC_SIRV	chr10	88731398	88744090	+	6	1746	31231	82236	ENSMUSG00000060904.14	ENSMUST00000116234.8	Arl1	Arl1-202	Known	Known	None	0.25	None	None	None	None
m54284U_191213_120042/157550256/ccs	PacBio_Hippocampus_Rep2	mm10_ERCC_SIRV	chr4	152477490	152390745	-	16	3540	12888	33522	ENSMUSG00000028931.11	ENSMUST00000160884.7	Kcnab2	Kcnab2-207	Known	Known	None	0.10000000149011612	None	None	None	None
m54284U_191109_043049/49610797/ccs	PacBio_Cortex_Rep2	mm10_ERCC_SIRV	chr2	148875445	148871744	-	3	707	6372	16911	ENSMUSG00000027447.6	ENSMUST00000028938.6	Cst3	Cst3-201	Known	Known	None	0.6000000238418579	None	None	None	None
m54284U_191212_053548/19464434/ccs	PacBio_Hippocampus_Rep1	mm10_ERCC_SIRV	chr10	88731398	88744092	+	6	1748	31231	82236	ENSMUSG00000060904.14	ENSMUST00000116234.8	Arl1	Arl1-202	Known	Known	None	0.25	None	None	None	None
m54284U_191213_120042/127142482/ccs	PacBio_Hippocampus_Rep2	mm10_ERCC_SIRV	chr7	143052790	143067926	+	8	1474	24031	63060	ENSMUSG00000037706.17	ENSMUST00000037941.9	Cd81	Cd81-201	Known	Known	None	0.25	None	None	None	None
m54284U_191212_053548/97126498/ccs	PacBio_Hippocampus_Rep1	mm10_ERCC_SIRV	chr11	113649530	113662398	+	14	3025	34798	91788	ENSMUSG00000018661.17	ENSMUST00000018805.14	Cog1	Cog1-201	Known	Known	None	0.10000000149011612	None	None	None	None
m54284U_191213_120042/157680193/ccs	PacBio_Hippocampus_Rep2	mm10_ERCC_SIRV	chr4	152477422	152390745	-	16	3466	12888	33522	ENSMUSG00000028931.11	ENSMUST00000160884.7	Kcnab2	Kcnab2-207	Known	Known	None	0.10000000149011612	None	None	None	None
m54284U_191212_053548/23595477/ccs	PacBio_Hippocampus_Rep1	mm10_ERCC_SIRV	chr10	88731398	88744089	+	6	1745	31231	82236	ENSMUSG00000060904.14	ENSMUST00000116234.8	Arl1	Arl1-202	Known	Known	None	0.30000001192092896	None	None	None	None
m54284U_191109_043049/49809783/ccs	PacBio_Cortex_Rep2	mm10_ERCC_SIRV	chr2	148875432	148871744	-	3	694	6372	16911	ENSMUSG00000027447.6	ENSMUST00000028938.6	Cst3	Cst3-201	Known	Known	None	0.6000000238418579	None	None	None	None
m54284U_191213_120042/158073690/ccs	PacBio_Hippocampus_Rep2	mm10_ERCC_SIRV	chr4	152477513	152390745	-	16	3563	12888	33522	ENSMUSG00000028931.11	ENSMUST00000160884.7	Kcnab2	Kcnab2-207	Known	Known	None	0.10000000149011612	None	None	None	None
m54284U_191212_053548/103024690/ccs	PacBio_Hippocampus_Rep1	mm10_ERCC_SIRV	chr11	113649530	113662400	+	14	3027	34798	91788	ENSMUSG00000018661.17	ENSMUST00000018805.14	Cog1	Cog1-201	Known	Known	None	0.10000000149011612	None	None	None	None
m54284U_191213_120042/127470279/ccs	PacBio_Hippocampus_Rep2	mm10_ERCC_SIRV	chr7	143052790	143067928	+	8	1476	24031	63060	ENSMUSG00000037706.17	ENSMUST00000037941.9	Cd81	Cd81-201	Known	Known	None	0.25	None	None	None	None
m54284U_191212_053548/23791977/ccs	PacBio_Hippocampus_Rep1	mm10_ERCC_SIRV	chr10	88731398	88744089	+	6	1745	31231	82236	ENSMUSG00000060904.14	ENSMUST00000116234.8	Arl1	Arl1-202	Known	Known	None	0.30000001192092896	None	None	None	None
m54284U_191213_120042/158467278/ccs	PacBio_Hippocampus_Rep2	mm10_ERCC_SIRV	chr4	152477552	152390744	-	17	3638	12888	579092	ENSMUSG00000028931.11	ENCODEMT000579092	Kcnab2	ENCODEMT000579092	Known	NIC	None	0.10000000149011612	None	None	None	None
m54284U_191109_043049/49940888/ccs	PacBio_Cortex_Rep2	mm10_ERCC_SIRV	chr2	148875427	148871744	-	3	689	6372	16911	ENSMUSG00000027447.6	ENSMUST00000028938.6	Cst3	Cst3-201	Known	Known	None	0.6000000238418579	None	None	None	None
m54284U_191213_120042/159515565/ccs	PacBio_Hippocampus_Rep2	mm10_ERCC_SIRV	chr4	152477472	152390745	-	16	3522	12888	33522	ENSMUSG00000028931.11	ENSMUST00000160884.7	Kcnab2	Kcnab2-207	Known	Known	None	0.10000000149011612	None	None	None	None
m54284U_191213_120042/128123552/ccs	PacBio_Hippocampus_Rep2	mm10_ERCC_SIRV	chr7	143052790	143067928	+	8	1476	24031	63060	ENSMUSG00000037706.17	ENSMUST00000037941.9	Cd81	Cd81-201	Known	Known	None	0.25	None	None	None	None
m54284U_191212_053548/116327860/ccs	PacBio_Hippocampus_Rep1	mm10_ERCC_SIRV	chr11	113649530	113662398	+	14	3025	34798	91788	ENSMUSG00000018661.17	ENSMUST00000018805.14	Cog1	Cog1-201	Known	Known	None	0.10000000149011612	None	None	None	None
m54284U_191212_053548/26279949/ccs	PacBio_Hippocampus_Rep1	mm10_ERCC_SIRV	chr10	88731398	88744089	+	6	1745	31231	82236	ENSMUSG00000060904.14	ENSMUST00000116234.8	Arl1	Arl1-202	Known	Known	None	0.30000001192092896	None	None	None	None
m54284U_191109_043049/50004623/ccs	PacBio_Cortex_Rep2	mm10_ERCC_SIRV	chr2	148875432	148871744	-	3	694	6372	16911	ENSMUSG00000027447.6	ENSMUST00000028938.6	Cst3	Cst3-201	Known	Known	None	0.6000000238418579	None	None	None	None
m54284U_191213_120042/159516938/ccs	PacBio_Hippocampus_Rep2	mm10_ERCC_SIRV	chr4	152477437	152390745	-	16	3487	12888	33522	ENSMUSG00000028931.11	ENSMUST00000160884.7	Kcnab2	Kcnab2-207	Known	Known	None	0.10000000149011612	None	None	None	None
m54284U_191212_053548/31655910/ccs	PacBio_Hippocampus_Rep1	mm10_ERCC_SIRV	chr10	88731398	88744092	+	6	1748	31231	82236	ENSMUSG00000060904.14	ENSMUST00000116234.8	Arl1	Arl1-202	Known	Known	None	0.25	None	None	None	None
m54284U_191213_120042/128451964/ccs	PacBio_Hippocampus_Rep2	mm10_ERCC_SIRV	chr7	143052790	143067910	+	8	1458	24031	63060	ENSMUSG00000037706.17	ENSMUST00000037941.9	Cd81	Cd81-201	Known	Known	None	0.550000011920929	None	None	None	None
m54284U_191212_053548/150471557/ccs	PacBio_Hippocampus_Rep1	mm10_ERCC_SIRV	chr11	113649530	113662400	+	14	3027	34798	91788	ENSMUSG00000018661.17	ENSMUST00000018805.14	Cog1	Cog1-201	Known	Known	None	0.10000000149011612	None	None	None	None
m54284U_191213_120042/159909670/ccs	PacBio_Hippocampus_Rep2	mm10_ERCC_SIRV	chr4	152477478	152390745	-	16	3528	12888	33522	ENSMUSG00000028931.11	ENSMUST00000160884.7	Kcnab2	Kcnab2-207	Known	Known	None	0.10000000149011612	None	None	None	None
m54284U_191109_043049/50136949/ccs	PacBio_Cortex_Rep2	mm10_ERCC_SIRV	chr2	148875432	148871744	-	3	694	6372	16911	ENSMUSG00000027447.6	ENSMUST00000028938.6	Cst3	Cst3-201	Known	Known	None	0.6000000238418579	None	None	None	None
m54284U_191212_053548/32768245/ccs	PacBio_Hippocampus_Rep1	mm10_ERCC_SIRV	chr10	88731398	88743885	+	6	1541	31231	82236	ENSMUSG00000060904.14	ENSMUST00000116234.8	Arl1	Arl1-202	Known	Known	None	0.8500000238418579	None	None	None	None
m54284U_191213_120042/159975131/ccs	PacBio_Hippocampus_Rep2	mm10_ERCC_SIRV	chr4	152477513	152390745	-	16	3563	12888	33522	ENSMUSG00000028931.11	ENSMUST00000160884.7	Kcnab2	Kcnab2-207	Known	Known	None	0.10000000149011612	None	None	None	None
m54284U_191213_120042/128844478/ccs	PacBio_Hippocampus_Rep2	mm10_ERCC_SIRV	chr7	143052790	143067909	+	8	1457	24031	63060	ENSMUSG00000037706.17	ENSMUST00000037941.9	Cd81	Cd81-201	Known	Known	None	0.5	None	None	None	None
m54284U_191212_053548/167577007/ccs	PacBio_Hippocampus_Rep1	mm10_ERCC_SIRV	chr11	113649530	113662400	+	14	3027	34798	91788	ENSMUSG00000018661.17	ENSMUST00000018805.14	Cog1	Cog1-201	Known	Known	None	0.10000000149011612	None	None	None	None
m54284U_191109_043049/50266521/ccs	PacBio_Cortex_Rep2	mm10_ERCC_SIRV	chr2	148875431	148871744	-	3	693	6372	16911	ENSMUSG00000027447.6	ENSMUST00000028938.6	Cst3	Cst3-201	Known	Known	None	0.6000000238418579	None	None	None	None
m54284U_191212_053548/35784897/ccs	PacBio_Hippocampus_Rep1	mm10_ERCC_SIRV	chr10	88731398	88744089	+	6	1745	31231	82236	ENSMUSG00000060904.14	ENSMUST00000116234.8	Arl1	Arl1-202	Known	Known	None	0.30000001192092896	None	None	None	None
m54284U_191213_120042/160432307/ccs	PacBio_Hippocampus_Rep2	mm10_ERCC_SIRV	chr4	152477495	152390745	-	16	3545	12888	33522	ENSMUSG00000028931.11	ENSMUST00000160884.7	Kcnab2	Kcnab2-207	Known	Known	None	0.10000000149011612	None	None	None	None
m54284U_191213_120042/128845342/ccs	PacBio_Hippocampus_Rep2	mm10_ERCC_SIRV	chr7	143052790	143067928	+	8	1476	24031	63060	ENSMUSG00000037706.17	ENSMUST00000037941.9	Cd81	Cd81-201	Known	Known	None	0.25	None	None	None	None
m54284U_191213_120042/160891741/ccs	PacBio_Hippocampus_Rep2	mm10_ERCC_SIRV	chr4	152477489	152390745	-	16	3539	12888	33522	ENSMUSG00000028931.11	ENSMUST00000160884.7	Kcnab2	Kcnab2-207	Known	Known	None	0.10000000149011612	None	None	None	None
m54284U_191212_053548/36964646/ccs	PacBio_Hippocampus_Rep1	mm10_ERCC_SIRV	chr10	88731398	88744092	+	6	1748	31231	82236	ENSMUSG00000060904.14	ENSMUST00000116234.8	Arl1	Arl1-202	Known	Known	None	0.25	None	None	None	None
m54284U_191109_043049/50266768/ccs	PacBio_Cortex_Rep2	mm10_ERCC_SIRV	chr2	148875433	148871744	-	3	695	6372	16911	ENSMUSG00000027447.6	ENSMUST00000028938.6	Cst3	Cst3-201	Known	Known	None	0.6000000238418579	None	None	None	None
m54284U_191212_053548/173802212/ccs	PacBio_Hippocampus_Rep1	mm10_ERCC_SIRV	chr11	113649530	113662400	+	14	3027	34798	91788	ENSMUSG00000018661.17	ENSMUST00000018805.14	Cog1	Cog1-201	Known	Known	None	0.10000000149011612	None	None	None	None
m54284U_191212_053548/174064693/ccs	PacBio_Hippocampus_Rep1	mm10_ERCC_SIRV	chr11	113649530	113662402	+	15	3068	34798	579304	ENSMUSG00000018661.17	ENCODEMT000579304	Cog1	ENCODEMT000579304	Known	NNC	None	0.05000000074505806	None	None	None	None
m54284U_191213_120042/161351227/ccs	PacBio_Hippocampus_Rep2	mm10_ERCC_SIRV	chr4	152477493	152390745	-	16	3543	12888	33522	ENSMUSG00000028931.11	ENSMUST00000160884.7	Kcnab2	Kcnab2-207	Known	Known	None	0.10000000149011612	None	None	None	None
m54284U_191212_053548/39324233/ccs	PacBio_Hippocampus_Rep1	mm10_ERCC_SIRV	chr10	88731398	88744092	+	6	1748	31231	82236	ENSMUSG00000060904.14	ENSMUST00000116234.8	Arl1	Arl1-202	Known	Known	None	0.25	None	None	None	None
m54284U_191213_120042/129369455/ccs	PacBio_Hippocampus_Rep2	mm10_ERCC_SIRV	chr7	143052790	143067928	+	8	1476	24031	63060	ENSMUSG00000037706.17	ENSMUST00000037941.9	Cd81	Cd81-201	Known	Known	None	0.25	None	None	None	None
m54284U_191109_043049/50332320/ccs	PacBio_Cortex_Rep2	mm10_ERCC_SIRV	chr2	148875431	148871744	-	3	693	6372	16911	ENSMUSG00000027447.6	ENSMUST00000028938.6	Cst3	Cst3-201	Known	Known	None	0.6000000238418579	None	None	None	None
m54284U_191213_120042/26413056/ccs	PacBio_Hippocampus_Rep2	mm10_ERCC_SIRV	chr11	113649530	113662400	+	14	3027	34798	91788	ENSMUSG00000018661.17	ENSMUST00000018805.14	Cog1	Cog1-201	Known	Known	None	0.10000000149011612	None	None	None	None
m54284U_191213_120042/161614427/ccs	PacBio_Hippocampus_Rep2	mm10_ERCC_SIRV	chr4	152395169	152390745	-	5	2718	12888	579107	ENSMUSG00000028931.11	ENCODEMT000579107	Kcnab2	ENCODEMT000579107	Known	ISM	Suffix	0.10000000149011612	None	None	None	None
m54284U_191212_053548/42467473/ccs	PacBio_Hippocampus_Rep1	mm10_ERCC_SIRV	chr10	88731398	88744088	+	6	1744	31231	82236	ENSMUSG00000060904.14	ENSMUST00000116234.8	Arl1	Arl1-202	Known	Known	None	0.30000001192092896	None	None	None	None
m54284U_191109_043049/50333688/ccs	PacBio_Cortex_Rep2	mm10_ERCC_SIRV	chr2	148875430	148871744	-	3	692	6372	16911	ENSMUSG00000027447.6	ENSMUST00000028938.6	Cst3	Cst3-201	Known	Known	None	0.6000000238418579	None	None	None	None
m54284U_191213_120042/129761934/ccs	PacBio_Hippocampus_Rep2	mm10_ERCC_SIRV	chr7	143052790	143067928	+	8	1476	24031	63060	ENSMUSG00000037706.17	ENSMUST00000037941.9	Cd81	Cd81-201	Known	Known	None	0.25	None	None	None	None
m54284U_191213_120042/161742883/ccs	PacBio_Hippocampus_Rep2	mm10_ERCC_SIRV	chr4	152477473	152390745	-	16	3523	12888	33522	ENSMUSG00000028931.11	ENSMUST00000160884.7	Kcnab2	Kcnab2-207	Known	Known	None	0.10000000149011612	None	None	None	None
m54284U_191213_120042/28771455/ccs	PacBio_Hippocampus_Rep2	mm10_ERCC_SIRV	chr11	113649530	113662400	+	14	3027	34798	91788	ENSMUSG00000018661.17	ENSMUST00000018805.14	Cog1	Cog1-201	Known	Known	None	0.10000000149011612	None	None	None	None
m54284U_191212_053548/51118949/ccs	PacBio_Hippocampus_Rep1	mm10_ERCC_SIRV	chr10	88731398	88744082	+	6	1752	31231	82236	ENSMUSG00000060904.14	ENSMUST00000116234.8	Arl1	Arl1-202	Known	Known	None	0.44999998807907104	None	None	None	None
m54284U_191109_043049/50399767/ccs	PacBio_Cortex_Rep2	mm10_ERCC_SIRV	chr2	148875428	148871744	-	3	690	6372	16911	ENSMUSG00000027447.6	ENSMUST00000028938.6	Cst3	Cst3-201	Known	Known	None	0.6000000238418579	None	None	None	None
m54284U_191213_120042/161875581/ccs	PacBio_Hippocampus_Rep2	mm10_ERCC_SIRV	chr4	152477494	152390745	-	16	3544	12888	33522	ENSMUSG00000028931.11	ENSMUST00000160884.7	Kcnab2	Kcnab2-207	Known	Known	None	0.10000000149011612	None	None	None	None
m54284U_191213_120042/130351181/ccs	PacBio_Hippocampus_Rep2	mm10_ERCC_SIRV	chr7	143052790	143067928	+	8	1476	24031	63060	ENSMUSG00000037706.17	ENSMUST00000037941.9	Cd81	Cd81-201	Known	Known	None	0.25	None	None	None	None
m54284U_191212_053548/55509581/ccs	PacBio_Hippocampus_Rep1	mm10_ERCC_SIRV	chr10	88731398	88744092	+	6	1748	31231	82236	ENSMUSG00000060904.14	ENSMUST00000116234.8	Arl1	Arl1-202	Known	Known	None	0.25	None	None	None	None
m54284U_191213_120042/29099921/ccs	PacBio_Hippocampus_Rep2	mm10_ERCC_SIRV	chr11	113649530	113662400	+	14	3027	34798	91788	ENSMUSG00000018661.17	ENSMUST00000018805.14	Cog1	Cog1-201	Known	Known	None	0.10000000149011612	None	None	None	None
m54284U_191213_120042/161876074/ccs	PacBio_Hippocampus_Rep2	mm10_ERCC_SIRV	chr4	152477489	152390745	-	16	3539	12888	33522	ENSMUSG00000028931.11	ENSMUST00000160884.7	Kcnab2	Kcnab2-207	Known	Known	None	0.10000000149011612	None	None	None	None
m54284U_191109_043049/50529734/ccs	PacBio_Cortex_Rep2	mm10_ERCC_SIRV	chr2	148875431	148871744	-	3	693	6372	16911	ENSMUSG00000027447.6	ENSMUST00000028938.6	Cst3	Cst3-201	Known	Known	None	0.6000000238418579	None	None	None	None
m54284U_191212_053548/55905058/ccs	PacBio_Hippocampus_Rep1	mm10_ERCC_SIRV	chr10	88731398	88744092	+	6	1748	31231	82236	ENSMUSG00000060904.14	ENSMUST00000116234.8	Arl1	Arl1-202	Known	Known	None	0.25	None	None	None	None
m54284U_191109_043049/50530261/ccs	PacBio_Cortex_Rep2	mm10_ERCC_SIRV	chr2	148872063	148871792	-	1	301	6372	578957	ENSMUSG00000027447.6	ENCODEMT000578957	Cst3	ENCODEMT000578957	Known	Genomic	None	0.6000000238418579	None	None	None	None
m54284U_191213_120042/130548462/ccs	PacBio_Hippocampus_Rep2	mm10_ERCC_SIRV	chr7	143052790	143067927	+	8	1475	24031	63060	ENSMUSG00000037706.17	ENSMUST00000037941.9	Cd81	Cd81-201	Known	Known	None	0.25	None	None	None	None
m54284U_191213_120042/162727251/ccs	PacBio_Hippocampus_Rep2	mm10_ERCC_SIRV	chr4	152477513	152390745	-	16	3563	12888	33522	ENSMUSG00000028931.11	ENSMUST00000160884.7	Kcnab2	Kcnab2-207	Known	Known	None	0.10000000149011612	None	None	None	None
m54284U_191213_120042/31850804/ccs	PacBio_Hippocampus_Rep2	mm10_ERCC_SIRV	chr11	113649530	113662726	+	14	3359	34798	91788	ENSMUSG00000018661.17	ENSMUST00000018805.14	Cog1	Cog1-201	Known	Known	None	0.25	None	None	None	None
m54284U_191212_053548/57084104/ccs	PacBio_Hippocampus_Rep1	mm10_ERCC_SIRV	chr10	88731398	88744092	+	6	1748	31231	82236	ENSMUSG00000060904.14	ENSMUST00000116234.8	Arl1	Arl1-202	Known	Known	None	0.25	None	None	None	None
m54284U_191109_043049/50594278/ccs	PacBio_Cortex_Rep2	mm10_ERCC_SIRV	chr2	148875467	148871744	-	3	729	6372	16911	ENSMUSG00000027447.6	ENSMUST00000028938.6	Cst3	Cst3-201	Known	Known	None	0.6000000238418579	None	None	None	None
m54284U_191213_120042/162990382/ccs	PacBio_Hippocampus_Rep2	mm10_ERCC_SIRV	chr4	152477485	152390745	-	16	3535	12888	33522	ENSMUSG00000028931.11	ENSMUST00000160884.7	Kcnab2	Kcnab2-207	Known	Known	None	0.10000000149011612	None	None	None	None
m54284U_191213_120042/131072284/ccs	PacBio_Hippocampus_Rep2	mm10_ERCC_SIRV	chr7	143052790	143067911	+	8	1459	24031	63060	ENSMUSG00000037706.17	ENSMUST00000037941.9	Cd81	Cd81-201	Known	Known	None	0.5	None	None	None	None
m54284U_191213_120042/32572812/ccs	PacBio_Hippocampus_Rep2	mm10_ERCC_SIRV	chr11	113649530	113662705	+	15	3367	34798	579284	ENSMUSG00000018661.17	ENCODEMT000579284	Cog1	ENCODEMT000579284	Known	ISM	Suffix	0.6000000238418579	None	None	None	None
m54284U_191212_053548/60490970/ccs	PacBio_Hippocampus_Rep1	mm10_ERCC_SIRV	chr10	88731398	88744091	+	6	1747	31231	82236	ENSMUSG00000060904.14	ENSMUST00000116234.8	Arl1	Arl1-202	Known	Known	None	0.25	None	None	None	None
m54284U_191213_120042/163121593/ccs	PacBio_Hippocampus_Rep2	mm10_ERCC_SIRV	chr4	152396815	152390745	-	6	2860	12888	579101	ENSMUSG00000028931.11	ENCODEMT000579101	Kcnab2	ENCODEMT000579101	Known	ISM	Suffix	0.10000000149011612	None	None	None	None
m54284U_191109_043049/50659973/ccs	PacBio_Cortex_Rep2	mm10_ERCC_SIRV	chr2	148875431	148871744	-	3	693	6372	16911	ENSMUSG00000027447.6	ENSMUST00000028938.6	Cst3	Cst3-201	Known	Known	None	0.6000000238418579	None	None	None	None
m54284U_191213_120042/131335631/ccs	PacBio_Hippocampus_Rep2	mm10_ERCC_SIRV	chr7	143052790	143067910	+	8	1458	24031	63060	ENSMUSG00000037706.17	ENSMUST00000037941.9	Cd81	Cd81-201	Known	Known	None	0.550000011920929	None	None	None	None
m54284U_191212_053548/62982541/ccs	PacBio_Hippocampus_Rep1	mm10_ERCC_SIRV	chr10	88731398	88744090	+	6	1746	31231	82236	ENSMUSG00000060904.14	ENSMUST00000116234.8	Arl1	Arl1-202	Known	Known	None	0.25	None	None	None	None
m54284U_191213_120042/163252668/ccs	PacBio_Hippocampus_Rep2	mm10_ERCC_SIRV	chr4	152477472	152390745	-	16	3516	12888	33522	ENSMUSG00000028931.11	ENSMUST00000160884.7	Kcnab2	Kcnab2-207	Known	Known	None	0.10000000149011612	None	None	None	None
m54284U_191213_120042/33819306/ccs	PacBio_Hippocampus_Rep2	mm10_ERCC_SIRV	chr11	113649530	113662402	+	14	3029	34798	91788	ENSMUSG00000018661.17	ENSMUST00000018805.14	Cog1	Cog1-201	Known	Known	None	0.05000000074505806	None	None	None	None
m54284U_191109_043049/50725995/ccs	PacBio_Cortex_Rep2	mm10_ERCC_SIRV	chr2	148875435	148871744	-	3	697	6372	16911	ENSMUSG00000027447.6	ENSMUST00000028938.6	Cst3	Cst3-201	Known	Known	None	0.6000000238418579	None	None	None	None
m54284U_191212_053548/64422655/ccs	PacBio_Hippocampus_Rep1	mm10_ERCC_SIRV	chr10	88731398	88744095	+	6	1751	31231	82236	ENSMUSG00000060904.14	ENSMUST00000116234.8	Arl1	Arl1-202	Known	Known	None	0.15000000596046448	None	None	None	None
m54284U_191213_120042/163775924/ccs	PacBio_Hippocampus_Rep2	mm10_ERCC_SIRV	chr4	152477473	152390745	-	16	3517	12888	33522	ENSMUSG00000028931.11	ENSMUST00000160884.7	Kcnab2	Kcnab2-207	Known	Known	None	0.10000000149011612	None	None	None	None
m54284U_191213_120042/131793396/ccs	PacBio_Hippocampus_Rep2	mm10_ERCC_SIRV	chr7	143052790	143067928	+	8	1476	24031	63060	ENSMUSG00000037706.17	ENSMUST00000037941.9	Cd81	Cd81-201	Known	Known	None	0.25	None	None	None	None
m54284U_191213_120042/38995301/ccs	PacBio_Hippocampus_Rep2	mm10_ERCC_SIRV	chr11	113649530	113662400	+	14	3027	34798	91788	ENSMUSG00000018661.17	ENSMUST00000018805.14	Cog1	Cog1-201	Known	Known	None	0.10000000149011612	None	None	None	None
m54284U_191109_043049/50726123/ccs	PacBio_Cortex_Rep2	mm10_ERCC_SIRV	chr2	148875467	148871744	-	3	729	6372	16911	ENSMUSG00000027447.6	ENSMUST00000028938.6	Cst3	Cst3-201	Known	Known	None	0.6000000238418579	None	None	None	None
m54284U_191213_120042/164890981/ccs	PacBio_Hippocampus_Rep2	mm10_ERCC_SIRV	chr4	152477495	152390745	-	16	3545	12888	33522	ENSMUSG00000028931.11	ENSMUST00000160884.7	Kcnab2	Kcnab2-207	Known	Known	None	0.10000000149011612	None	None	None	None
m54284U_191212_053548/65472430/ccs	PacBio_Hippocampus_Rep1	mm10_ERCC_SIRV	chr10	88731398	88744092	+	6	1748	31231	82236	ENSMUSG00000060904.14	ENSMUST00000116234.8	Arl1	Arl1-202	Known	Known	None	0.25	None	None	None	None
m54284U_191213_120042/132056696/ccs	PacBio_Hippocampus_Rep2	mm10_ERCC_SIRV	chr7	143052790	143067928	+	8	1470	24031	63060	ENSMUSG00000037706.17	ENSMUST00000037941.9	Cd81	Cd81-201	Known	Known	None	0.25	None	None	None	None
m54284U_191213_120042/165283503/ccs	PacBio_Hippocampus_Rep2	mm10_ERCC_SIRV	chr4	152477494	152390745	-	16	3544	12888	33522	ENSMUSG00000028931.11	ENSMUST00000160884.7	Kcnab2	Kcnab2-207	Known	Known	None	0.10000000149011612	None	None	None	None
m54284U_191212_053548/66650599/ccs	PacBio_Hippocampus_Rep1	mm10_ERCC_SIRV	chr10	88731398	88744089	+	6	1745	31231	82236	ENSMUSG00000060904.14	ENSMUST00000116234.8	Arl1	Arl1-202	Known	Known	None	0.30000001192092896	None	None	None	None
m54284U_191109_043049/50921871/ccs	PacBio_Cortex_Rep2	mm10_ERCC_SIRV	chr2	148875431	148871744	-	3	693	6372	16911	ENSMUSG00000027447.6	ENSMUST00000028938.6	Cst3	Cst3-201	Known	Known	None	0.6000000238418579	None	None	None	None
m54284U_191213_120042/165347899/ccs	PacBio_Hippocampus_Rep2	mm10_ERCC_SIRV	chr4	152391821	152390747	-	1	948	12888	579083	ENSMUSG00000028931.11	ENCODEMT000579083	Kcnab2	ENCODEMT000579083	Known	Genomic	None	0.10000000149011612	None	None	None	None
m54284U_191213_120042/50988019/ccs	PacBio_Hippocampus_Rep2	mm10_ERCC_SIRV	chr11	113649530	113662399	+	15	3062	34798	579284	ENSMUSG00000018661.17	ENCODEMT000579284	Cog1	ENCODEMT000579284	Known	ISM	Suffix	0.10000000149011612	None	None	None	None
m54284U_191213_120042/133499342/ccs	PacBio_Hippocampus_Rep2	mm10_ERCC_SIRV	chr7	143052790	143067928	+	8	1476	24031	63060	ENSMUSG00000037706.17	ENSMUST00000037941.9	Cd81	Cd81-201	Known	Known	None	0.25	None	None	None	None
m54284U_191213_120042/165546400/ccs	PacBio_Hippocampus_Rep2	mm10_ERCC_SIRV	chr4	152477477	152390745	-	16	3527	12888	33522	ENSMUSG00000028931.11	ENSMUST00000160884.7	Kcnab2	Kcnab2-207	Known	Known	None	0.10000000149011612	None	None	None	None
m54284U_191212_053548/69338781/ccs	PacBio_Hippocampus_Rep1	mm10_ERCC_SIRV	chr10	88731398	88744098	+	6	1754	31231	82236	ENSMUSG00000060904.14	ENSMUST00000116234.8	Arl1	Arl1-202	Known	Known	None	0.15000000596046448	None	None	None	None
m54284U_191109_043049/50923394/ccs	PacBio_Cortex_Rep2	mm10_ERCC_SIRV	chr2	148875427	148871744	-	3	689	6372	16911	ENSMUSG00000027447.6	ENSMUST00000028938.6	Cst3	Cst3-201	Known	Known	None	0.6000000238418579	None	None	None	None
m54284U_191213_120042/54788608/ccs	PacBio_Hippocampus_Rep2	mm10_ERCC_SIRV	chr11	113649373	113662402	+	15	3065	34798	579289	ENSMUSG00000018661.17	ENCODEMT000579289	Cog1	ENCODEMT000579289	Known	NNC	None	0.10000000149011612	None	None	None	None
m54284U_191213_120042/165676700/ccs	PacBio_Hippocampus_Rep2	mm10_ERCC_SIRV	chr4	152477473	152390745	-	16	3523	12888	33522	ENSMUSG00000028931.11	ENSMUST00000160884.7	Kcnab2	Kcnab2-207	Known	Known	None	0.10000000149011612	None	None	None	None
m54284U_191212_053548/70844595/ccs	PacBio_Hippocampus_Rep1	mm10_ERCC_SIRV	chr10	88731398	88744092	+	6	1748	31231	82236	ENSMUSG00000060904.14	ENSMUST00000116234.8	Arl1	Arl1-202	Known	Known	None	0.25	None	None	None	None
m54284U_191213_120042/133562637/ccs	PacBio_Hippocampus_Rep2	mm10_ERCC_SIRV	chr7	143052790	143067928	+	8	1476	24031	63060	ENSMUSG00000037706.17	ENSMUST00000037941.9	Cd81	Cd81-201	Known	Known	None	0.25	None	None	None	None
m54284U_191109_043049/51249381/ccs	PacBio_Cortex_Rep2	mm10_ERCC_SIRV	chr2	148875431	148871744	-	3	693	6372	16911	ENSMUSG00000027447.6	ENSMUST00000028938.6	Cst3	Cst3-201	Known	Known	None	0.6000000238418579	None	None	None	None
m54284U_191213_120042/167248309/ccs	PacBio_Hippocampus_Rep2	mm10_ERCC_SIRV	chr4	152477524	152390745	-	16	3574	12888	33522	ENSMUSG00000028931.11	ENSMUST00000160884.7	Kcnab2	Kcnab2-207	Known	Known	None	0.10000000149011612	None	None	None	None
m54284U_191213_120042/57803738/ccs	PacBio_Hippocampus_Rep2	mm10_ERCC_SIRV	chr11	113649530	113662400	+	14	3027	34798	91788	ENSMUSG00000018661.17	ENSMUST00000018805.14	Cog1	Cog1-201	Known	Known	None	0.10000000149011612	None	None	None	None
m54284U_191212_053548/75171748/ccs	PacBio_Hippocampus_Rep1	mm10_ERCC_SIRV	chr10	88731398	88744089	+	6	1745	31231	82236	ENSMUSG00000060904.14	ENSMUST00000116234.8	Arl1	Arl1-202	Known	Known	None	0.30000001192092896	None	None	None	None
m54284U_191213_120042/167249051/ccs	PacBio_Hippocampus_Rep2	mm10_ERCC_SIRV	chr4	152477473	152390745	-	16	3523	12888	33522	ENSMUSG00000028931.11	ENSMUST00000160884.7	Kcnab2	Kcnab2-207	Known	Known	None	0.10000000149011612	None	None	None	None
m54284U_191213_120042/133759120/ccs	PacBio_Hippocampus_Rep2	mm10_ERCC_SIRV	chr7	143052790	143067928	+	8	1468	24031	63060	ENSMUSG00000037706.17	ENSMUST00000037941.9	Cd81	Cd81-201	Known	Known	None	0.25	None	None	None	None
m54284U_191109_043049/51250826/ccs	PacBio_Cortex_Rep2	mm10_ERCC_SIRV	chr2	148875467	148871744	-	3	729	6372	16911	ENSMUSG00000027447.6	ENSMUST00000028938.6	Cst3	Cst3-201	Known	Known	None	0.6000000238418579	None	None	None	None
m54284U_191212_053548/77072971/ccs	PacBio_Hippocampus_Rep1	mm10_ERCC_SIRV	chr10	88731398	88744092	+	6	1748	31231	82236	ENSMUSG00000060904.14	ENSMUST00000116234.8	Arl1	Arl1-202	Known	Known	None	0.25	None	None	None	None
m54284U_191213_120042/68356697/ccs	PacBio_Hippocampus_Rep2	mm10_ERCC_SIRV	chr11	113649530	113661693	+	14	2868	34798	579305	ENSMUSG00000018661.17	ENCODEMT000579305	Cog1	ENCODEMT000579305	Known	ISM	Prefix	0.10000000149011612	None	None	None	None
m54284U_191213_120042/167249509/ccs	PacBio_Hippocampus_Rep2	mm10_ERCC_SIRV	chr4	152477463	152390745	-	16	3513	12888	33522	ENSMUSG00000028931.11	ENSMUST00000160884.7	Kcnab2	Kcnab2-207	Known	Known	None	0.10000000149011612	None	None	None	None
m54284U_191213_120042/134219206/ccs	PacBio_Hippocampus_Rep2	mm10_ERCC_SIRV	chr7	143052790	143067923	+	8	1471	24031	63060	ENSMUSG00000037706.17	ENSMUST00000037941.9	Cd81	Cd81-201	Known	Known	None	0.30000001192092896	None	None	None	None
m54284U_191109_043049/51315105/ccs	PacBio_Cortex_Rep2	mm10_ERCC_SIRV	chr2	148875430	148871744	-	3	692	6372	16911	ENSMUSG00000027447.6	ENSMUST00000028938.6	Cst3	Cst3-201	Known	Known	None	0.6000000238418579	None	None	None	None
m54284U_191212_053548/78250516/ccs	PacBio_Hippocampus_Rep1	mm10_ERCC_SIRV	chr10	88731398	88744089	+	6	1745	31231	82236	ENSMUSG00000060904.14	ENSMUST00000116234.8	Arl1	Arl1-202	Known	Known	None	0.30000001192092896	None	None	None	None
m54284U_191213_120042/167249874/ccs	PacBio_Hippocampus_Rep2	mm10_ERCC_SIRV	chr4	152477472	152390745	-	16	3522	12888	33522	ENSMUSG00000028931.11	ENSMUST00000160884.7	Kcnab2	Kcnab2-207	Known	Known	None	0.10000000149011612	None	None	None	None
m54284U_191213_120042/129959928/ccs	PacBio_Hippocampus_Rep2	mm10_ERCC_SIRV	chr11	113649328	113662400	+	14	3575	34798	579305	ENSMUSG00000018661.17	ENCODEMT000579305	Cog1	ENCODEMT000579305	Known	ISM	Prefix	0.10000000149011612	None	None	None	None
m54284U_191212_053548/79299585/ccs	PacBio_Hippocampus_Rep1	mm10_ERCC_SIRV	chr10	88731398	88744089	+	6	1745	31231	82236	ENSMUSG00000060904.14	ENSMUST00000116234.8	Arl1	Arl1-202	Known	Known	None	0.30000001192092896	None	None	None	None
m54284U_191213_120042/167510717/ccs	PacBio_Hippocampus_Rep2	mm10_ERCC_SIRV	chr4	152477483	152390745	-	16	3533	12888	33522	ENSMUSG00000028931.11	ENSMUST00000160884.7	Kcnab2	Kcnab2-207	Known	Known	None	0.10000000149011612	None	None	None	None
m54284U_191213_120042/167707305/ccs	PacBio_Hippocampus_Rep2	mm10_ERCC_SIRV	chr4	152477497	152390745	-	4	2152	12888	579306	ENSMUSG00000028931.11	ENCODEMT000579306	Kcnab2	ENCODEMT000579306	Known	NNC	None	0.10000000149011612	None	None	None	None
m54284U_191109_043049/51315583/ccs	PacBio_Cortex_Rep2	mm10_ERCC_SIRV	chr2	148875432	148871744	-	3	694	6372	16911	ENSMUSG00000027447.6	ENSMUST00000028938.6	Cst3	Cst3-201	Known	Known	None	0.6000000238418579	None	None	None	None
m54284U_191213_120042/134284200/ccs	PacBio_Hippocampus_Rep2	mm10_ERCC_SIRV	chr7	143052790	143067928	+	8	1476	24031	63060	ENSMUSG00000037706.17	ENSMUST00000037941.9	Cd81	Cd81-201	Known	Known	None	0.25	None	None	None	None
m54284U_191212_053548/87688227/ccs	PacBio_Hippocampus_Rep1	mm10_ERCC_SIRV	chr10	88731398	88744093	+	6	1749	31231	82236	ENSMUSG00000060904.14	ENSMUST00000116234.8	Arl1	Arl1-202	Known	Known	None	0.20000000298023224	None	None	None	None
m54284U_191213_120042/132187426/ccs	PacBio_Hippocampus_Rep2	mm10_ERCC_SIRV	chr11	113649329	113662400	+	14	3005	34798	579299	ENSMUSG00000018661.17	ENCODEMT000579299	Cog1	ENCODEMT000579299	Known	NIC	None	0.10000000149011612	None	None	None	None
m54284U_191213_120042/168035090/ccs	PacBio_Hippocampus_Rep2	mm10_ERCC_SIRV	chr4	152477479	152390745	-	16	3529	12888	33522	ENSMUSG00000028931.11	ENSMUST00000160884.7	Kcnab2	Kcnab2-207	Known	Known	None	0.10000000149011612	None	None	None	None
m54284U_191213_120042/168166137/ccs	PacBio_Hippocampus_Rep2	mm10_ERCC_SIRV	chr4	152392354	152390747	-	1	1481	12888	579083	ENSMUSG00000028931.11	ENCODEMT000579083	Kcnab2	ENCODEMT000579083	Known	Genomic	None	0.10000000149011612	None	None	None	None
m54284U_191109_043049/51315782/ccs	PacBio_Cortex_Rep2	mm10_ERCC_SIRV	chr2	148875436	148871744	-	3	698	6372	16911	ENSMUSG00000027447.6	ENSMUST00000028938.6	Cst3	Cst3-201	Known	Known	None	0.6000000238418579	None	None	None	None
m54284U_191213_120042/134545726/ccs	PacBio_Hippocampus_Rep2	mm10_ERCC_SIRV	chr7	143052790	143067928	+	8	1476	24031	63060	ENSMUSG00000037706.17	ENSMUST00000037941.9	Cd81	Cd81-201	Known	Known	None	0.25	None	None	None	None
m54284U_191212_053548/89655336/ccs	PacBio_Hippocampus_Rep1	mm10_ERCC_SIRV	chr10	88731398	88744092	+	6	1748	31231	82236	ENSMUSG00000060904.14	ENSMUST00000116234.8	Arl1	Arl1-202	Known	Known	None	0.25	None	None	None	None
m54284U_191213_120042/168756898/ccs	PacBio_Hippocampus_Rep2	mm10_ERCC_SIRV	chr4	152477476	152390745	-	16	3526	12888	33522	ENSMUSG00000028931.11	ENSMUST00000160884.7	Kcnab2	Kcnab2-207	Known	Known	None	0.10000000149011612	None	None	None	None
m54284U_191213_120042/159843327/ccs	PacBio_Hippocampus_Rep2	mm10_ERCC_SIRV	chr11	113649329	113662400	+	14	3005	34798	579299	ENSMUSG00000018661.17	ENCODEMT000579299	Cog1	ENCODEMT000579299	Known	NIC	None	0.10000000149011612	None	None	None	None
m54284U_191109_043049/51381207/ccs	PacBio_Cortex_Rep2	mm10_ERCC_SIRV	chr2	148875430	148871744	-	3	692	6372	16911	ENSMUSG00000027447.6	ENSMUST00000028938.6	Cst3	Cst3-201	Known	Known	None	0.6000000238418579	None	None	None	None
m54284U_191213_120042/135529681/ccs	PacBio_Hippocampus_Rep2	mm10_ERCC_SIRV	chr7	143052790	143067928	+	8	1476	24031	63060	ENSMUSG00000037706.17	ENSMUST00000037941.9	Cd81	Cd81-201	Known	Known	None	0.25	None	None	None	None
m54284U_191212_053548/100731052/ccs	PacBio_Hippocampus_Rep1	mm10_ERCC_SIRV	chr10	88731398	88744089	+	6	1745	31231	82236	ENSMUSG00000060904.14	ENSMUST00000116234.8	Arl1	Arl1-202	Known	Known	None	0.30000001192092896	None	None	None	None
m54284U_191213_120042/169739589/ccs	PacBio_Hippocampus_Rep2	mm10_ERCC_SIRV	chr4	152477473	152390745	-	16	3523	12888	33522	ENSMUSG00000028931.11	ENSMUST00000160884.7	Kcnab2	Kcnab2-207	Known	Known	None	0.10000000149011612	None	None	None	None
m54284U_191213_120042/173279169/ccs	PacBio_Hippocampus_Rep2	mm10_ERCC_SIRV	chr11	113649530	113662726	+	14	3353	34798	91788	ENSMUSG00000018661.17	ENSMUST00000018805.14	Cog1	Cog1-201	Known	Known	None	0.25	None	None	None	None
m54284U_191109_043049/51381778/ccs	PacBio_Cortex_Rep2	mm10_ERCC_SIRV	chr2	148875432	148871744	-	3	694	6372	16911	ENSMUSG00000027447.6	ENSMUST00000028938.6	Cst3	Cst3-201	Known	Known	None	0.6000000238418579	None	None	None	None
m54284U_191212_053548/107544628/ccs	PacBio_Hippocampus_Rep1	mm10_ERCC_SIRV	chr10	88731398	88744089	+	6	1745	31231	82236	ENSMUSG00000060904.14	ENSMUST00000116234.8	Arl1	Arl1-202	Known	Known	None	0.30000001192092896	None	None	None	None
m54284U_191213_120042/169937446/ccs	PacBio_Hippocampus_Rep2	mm10_ERCC_SIRV	chr4	152477449	152390745	-	16	3499	12888	33522	ENSMUSG00000028931.11	ENSMUST00000160884.7	Kcnab2	Kcnab2-207	Known	Known	None	0.10000000149011612	None	None	None	None
m54284U_191213_120042/136185346/ccs	PacBio_Hippocampus_Rep2	mm10_ERCC_SIRV	chr7	143052790	143067798	+	8	1346	24031	63060	ENSMUSG00000037706.17	ENSMUST00000037941.9	Cd81	Cd81-201	Known	Known	None	0.20000000298023224	None	None	None	None
m54284U_191213_120042/170393862/ccs	PacBio_Hippocampus_Rep2	mm10_ERCC_SIRV	chr4	152477494	152390745	-	16	3544	12888	33522	ENSMUSG00000028931.11	ENSMUST00000160884.7	Kcnab2	Kcnab2-207	Known	Known	None	0.10000000149011612	None	None	None	None
m54284U_191212_053548/107743588/ccs	PacBio_Hippocampus_Rep1	mm10_ERCC_SIRV	chr10	88731398	88744092	+	6	1748	31231	82236	ENSMUSG00000060904.14	ENSMUST00000116234.8	Arl1	Arl1-202	Known	Known	None	0.25	None	None	None	None
m54284U_191109_043049/51643341/ccs	PacBio_Cortex_Rep2	mm10_ERCC_SIRV	chr2	148875431	148871744	-	3	693	6372	16911	ENSMUSG00000027447.6	ENSMUST00000028938.6	Cst3	Cst3-201	Known	Known	None	0.6000000238418579	None	None	None	None
m54284U_191107_221739/139723919/ccs	PacBio_Cortex_Rep1	mm10_ERCC_SIRV	chr11	113649531	113662397	+	14	3023	34798	91788	ENSMUSG00000018661.17	ENSMUST00000018805.14	Cog1	Cog1-201	Known	Known	None	0.10000000149011612	None	None	None	None
m54284U_191213_120042/136905298/ccs	PacBio_Hippocampus_Rep2	mm10_ERCC_SIRV	chr7	143052790	143067910	+	8	1458	24031	63060	ENSMUSG00000037706.17	ENSMUST00000037941.9	Cd81	Cd81-201	Known	Known	None	0.550000011920929	None	None	None	None
m54284U_191213_120042/170983802/ccs	PacBio_Hippocampus_Rep2	mm10_ERCC_SIRV	chr4	152477473	152390745	-	16	3523	12888	33522	ENSMUSG00000028931.11	ENSMUST00000160884.7	Kcnab2	Kcnab2-207	Known	Known	None	0.10000000149011612	None	None	None	None
m54284U_191212_053548/108331241/ccs	PacBio_Hippocampus_Rep1	mm10_ERCC_SIRV	chr10	88731398	88744098	+	6	1754	31231	82236	ENSMUSG00000060904.14	ENSMUST00000116234.8	Arl1	Arl1-202	Known	Known	None	0.15000000596046448	None	None	None	None
m54284U_191109_043049/51906608/ccs	PacBio_Cortex_Rep2	mm10_ERCC_SIRV	chr2	148875426	148871744	-	3	688	6372	16911	ENSMUSG00000027447.6	ENSMUST00000028938.6	Cst3	Cst3-201	Known	Known	None	0.6000000238418579	None	None	None	None
m54284U_191107_221739/161744276/ccs	PacBio_Cortex_Rep1	mm10_ERCC_SIRV	chr11	113649531	113662400	+	14	3026	34798	91788	ENSMUSG00000018661.17	ENSMUST00000018805.14	Cog1	Cog1-201	Known	Known	None	0.10000000149011612	None	None	None	None
m54284U_191213_120042/171509889/ccs	PacBio_Hippocampus_Rep2	mm10_ERCC_SIRV	chr4	152477489	152390745	-	16	3539	12888	33522	ENSMUSG00000028931.11	ENSMUST00000160884.7	Kcnab2	Kcnab2-207	Known	Known	None	0.10000000149011612	None	None	None	None
m54284U_191212_053548/111150487/ccs	PacBio_Hippocampus_Rep1	mm10_ERCC_SIRV	chr10	88731398	88744092	+	6	1748	31231	82236	ENSMUSG00000060904.14	ENSMUST00000116234.8	Arl1	Arl1-202	Known	Known	None	0.25	None	None	None	None
m54284U_191213_120042/137496001/ccs	PacBio_Hippocampus_Rep2	mm10_ERCC_SIRV	chr7	143052790	143067910	+	8	1458	24031	63060	ENSMUSG00000037706.17	ENSMUST00000037941.9	Cd81	Cd81-201	Known	Known	None	0.550000011920929	None	None	None	None
m54284U_191109_043049/51971516/ccs	PacBio_Cortex_Rep2	mm10_ERCC_SIRV	chr2	148875431	148871744	-	3	700	6372	16911	ENSMUSG00000027447.6	ENSMUST00000028938.6	Cst3	Cst3-201	Known	Known	None	0.6000000238418579	None	None	None	None
m54284U_191213_120042/171837531/ccs	PacBio_Hippocampus_Rep2	mm10_ERCC_SIRV	chr4	152477497	152390745	-	16	3547	12888	33522	ENSMUSG00000028931.11	ENSMUST00000160884.7	Kcnab2	Kcnab2-207	Known	Known	None	0.10000000149011612	None	None	None	None
m54284U_191212_053548/114361707/ccs	PacBio_Hippocampus_Rep1	mm10_ERCC_SIRV	chr10	88731398	88744090	+	6	1746	31231	82236	ENSMUSG00000060904.14	ENSMUST00000116234.8	Arl1	Arl1-202	Known	Known	None	0.25	None	None	None	None
m54284U_191109_043049/15860345/ccs	PacBio_Cortex_Rep2	mm10_ERCC_SIRV	chr11	113649531	113662401	+	14	3027	34798	91788	ENSMUSG00000018661.17	ENSMUST00000018805.14	Cog1	Cog1-201	Known	Known	None	0.05000000074505806	None	None	None	None
m54284U_191213_120042/137625730/ccs	PacBio_Hippocampus_Rep2	mm10_ERCC_SIRV	chr7	143052790	143067926	+	8	1474	24031	63060	ENSMUSG00000037706.17	ENSMUST00000037941.9	Cd81	Cd81-201	Known	Known	None	0.25	None	None	None	None
m54284U_191213_120042/172032089/ccs	PacBio_Hippocampus_Rep2	mm10_ERCC_SIRV	chr4	152477493	152390745	-	16	3543	12888	33522	ENSMUSG00000028931.11	ENSMUST00000160884.7	Kcnab2	Kcnab2-207	Known	Known	None	0.10000000149011612	None	None	None	None
m54284U_191109_043049/52168929/ccs	PacBio_Cortex_Rep2	mm10_ERCC_SIRV	chr2	148875436	148871744	-	3	698	6372	16911	ENSMUSG00000027447.6	ENSMUST00000028938.6	Cst3	Cst3-201	Known	Known	None	0.6000000238418579	None	None	None	None
m54284U_191212_053548/118424521/ccs	PacBio_Hippocampus_Rep1	mm10_ERCC_SIRV	chr10	88731398	88744091	+	6	1747	31231	82236	ENSMUSG00000060904.14	ENSMUST00000116234.8	Arl1	Arl1-202	Known	Known	None	0.25	None	None	None	None
m54284U_191213_120042/172098944/ccs	PacBio_Hippocampus_Rep2	mm10_ERCC_SIRV	chr4	152477495	152390745	-	16	3545	12888	33522	ENSMUSG00000028931.11	ENSMUST00000160884.7	Kcnab2	Kcnab2-207	Known	Known	None	0.10000000149011612	None	None	None	None
m54284U_191109_043049/121374098/ccs	PacBio_Cortex_Rep2	mm10_ERCC_SIRV	chr11	113649531	113662400	+	14	3026	34798	91788	ENSMUSG00000018661.17	ENSMUST00000018805.14	Cog1	Cog1-201	Known	Known	None	0.10000000149011612	None	None	None	None
m54284U_191213_120042/137757914/ccs	PacBio_Hippocampus_Rep2	mm10_ERCC_SIRV	chr7	143052790	143067928	+	8	1476	24031	63060	ENSMUSG00000037706.17	ENSMUST00000037941.9	Cd81	Cd81-201	Known	Known	None	0.25	None	None	None	None
m54284U_191212_053548/118620669/ccs	PacBio_Hippocampus_Rep1	mm10_ERCC_SIRV	chr10	88731398	88744059	+	6	1715	31231	82236	ENSMUSG00000060904.14	ENSMUST00000116234.8	Arl1	Arl1-202	Known	Known	None	0.699999988079071	None	None	None	None
m54284U_191109_043049/52429613/ccs	PacBio_Cortex_Rep2	mm10_ERCC_SIRV	chr2	148875435	148871744	-	3	697	6372	16911	ENSMUSG00000027447.6	ENSMUST00000028938.6	Cst3	Cst3-201	Known	Known	None	0.6000000238418579	None	None	None	None
m54284U_191213_120042/172295227/ccs	PacBio_Hippocampus_Rep2	mm10_ERCC_SIRV	chr4	152477466	152390745	-	16	3516	12888	33522	ENSMUSG00000028931.11	ENSMUST00000160884.7	Kcnab2	Kcnab2-207	Known	Known	None	0.10000000149011612	None	None	None	None
m54284U_191109_043049/143788290/ccs	PacBio_Cortex_Rep2	mm10_ERCC_SIRV	chr11	113649531	113662399	+	15	3054	34798	579284	ENSMUSG00000018661.17	ENCODEMT000579284	Cog1	ENCODEMT000579284	Known	ISM	Suffix	0.10000000149011612	None	None	None	None
m54284U_191212_053548/120915061/ccs	PacBio_Hippocampus_Rep1	mm10_ERCC_SIRV	chr10	88731398	88744089	+	6	1745	31231	82236	ENSMUSG00000060904.14	ENSMUST00000116234.8	Arl1	Arl1-202	Known	Known	None	0.30000001192092896	None	None	None	None
m54284U_191213_120042/137758914/ccs	PacBio_Hippocampus_Rep2	mm10_ERCC_SIRV	chr7	143052790	143067927	+	8	1475	24031	63060	ENSMUSG00000037706.17	ENSMUST00000037941.9	Cd81	Cd81-201	Known	Known	None	0.25	None	None	None	None
m54284U_191213_120042/172558118/ccs	PacBio_Hippocampus_Rep2	mm10_ERCC_SIRV	chr4	152477472	152390745	-	16	3522	12888	33522	ENSMUSG00000028931.11	ENSMUST00000160884.7	Kcnab2	Kcnab2-207	Known	Known	None	0.10000000149011612	None	None	None	None
m54284U_191109_043049/52691186/ccs	PacBio_Cortex_Rep2	mm10_ERCC_SIRV	chr2	148875431	148871744	-	3	693	6372	16911	ENSMUSG00000027447.6	ENSMUST00000028938.6	Cst3	Cst3-201	Known	Known	None	0.6000000238418579	None	None	None	None
m54284U_191212_053548/126552741/ccs	PacBio_Hippocampus_Rep1	mm10_ERCC_SIRV	chr10	88731300	88744096	+	6	1742	31231	578847	ENSMUSG00000060904.14	ENCODEMT000578847	Arl1	ENCODEMT000578847	Known	NNC	None	0.25	None	None	None	None
m54284U_191213_120042/172819112/ccs	PacBio_Hippocampus_Rep2	mm10_ERCC_SIRV	chr4	152477472	152390745	-	16	3522	12888	33522	ENSMUSG00000028931.11	ENSMUST00000160884.7	Kcnab2	Kcnab2-207	Known	Known	None	0.10000000149011612	None	None	None	None
m54284U_191212_053548/96470958/ccs	PacBio_Hippocampus_Rep1	mm10_ERCC_SIRV	chr11	113649531	113662400	+	14	3026	34798	91788	ENSMUSG00000018661.17	ENSMUST00000018805.14	Cog1	Cog1-201	Known	Known	None	0.10000000149011612	None	None	None	None
m54284U_191213_120042/137822296/ccs	PacBio_Hippocampus_Rep2	mm10_ERCC_SIRV	chr7	143052790	143067929	+	8	1477	24031	63060	ENSMUSG00000037706.17	ENSMUST00000037941.9	Cd81	Cd81-201	Known	Known	None	0.20000000298023224	None	None	None	None
m54284U_191109_043049/52691216/ccs	PacBio_Cortex_Rep2	mm10_ERCC_SIRV	chr2	148875431	148871744	-	3	693	6372	16911	ENSMUSG00000027447.6	ENSMUST00000028938.6	Cst3	Cst3-201	Known	Known	None	0.6000000238418579	None	None	None	None
m54284U_191212_053548/133171274/ccs	PacBio_Hippocampus_Rep1	mm10_ERCC_SIRV	chr10	88731398	88744091	+	6	1747	31231	82236	ENSMUSG00000060904.14	ENSMUST00000116234.8	Arl1	Arl1-202	Known	Known	None	0.25	None	None	None	None
m54284U_191213_120042/173081739/ccs	PacBio_Hippocampus_Rep2	mm10_ERCC_SIRV	chr4	152477504	152390745	-	16	3554	12888	33522	ENSMUSG00000028931.11	ENSMUST00000160884.7	Kcnab2	Kcnab2-207	Known	Known	None	0.10000000149011612	None	None	None	None
m54284U_191212_053548/111345735/ccs	PacBio_Hippocampus_Rep1	mm10_ERCC_SIRV	chr11	113649531	113662732	+	14	3358	34798	91788	ENSMUSG00000018661.17	ENSMUST00000018805.14	Cog1	Cog1-201	Known	Known	None	0.10000000149011612	None	None	None	None
m54284U_191213_120042/138216275/ccs	PacBio_Hippocampus_Rep2	mm10_ERCC_SIRV	chr7	143052790	143067927	+	8	1475	24031	63060	ENSMUSG00000037706.17	ENSMUST00000037941.9	Cd81	Cd81-201	Known	Known	None	0.25	None	None	None	None
m54284U_191109_043049/52954072/ccs	PacBio_Cortex_Rep2	mm10_ERCC_SIRV	chr2	148875430	148871744	-	3	692	6372	16911	ENSMUSG00000027447.6	ENSMUST00000028938.6	Cst3	Cst3-201	Known	Known	None	0.6000000238418579	None	None	None	None
m54284U_191213_120042/174852419/ccs	PacBio_Hippocampus_Rep2	mm10_ERCC_SIRV	chr4	152477477	152390745	-	16	3527	12888	33522	ENSMUSG00000028931.11	ENSMUST00000160884.7	Kcnab2	Kcnab2-207	Known	Known	None	0.10000000149011612	None	None	None	None
m54284U_191212_053548/134548304/ccs	PacBio_Hippocampus_Rep1	mm10_ERCC_SIRV	chr10	88731398	88744089	+	6	1745	31231	82236	ENSMUSG00000060904.14	ENSMUST00000116234.8	Arl1	Arl1-202	Known	Known	None	0.30000001192092896	None	None	None	None
m54284U_191213_120042/174983361/ccs	PacBio_Hippocampus_Rep2	mm10_ERCC_SIRV	chr4	152477490	152390745	-	16	3540	12888	33522	ENSMUSG00000028931.11	ENSMUST00000160884.7	Kcnab2	Kcnab2-207	Known	Known	None	0.10000000149011612	None	None	None	None
m54284U_191212_053548/135399170/ccs	PacBio_Hippocampus_Rep1	mm10_ERCC_SIRV	chr10	88731398	88744092	+	6	1748	31231	82236	ENSMUSG00000060904.14	ENSMUST00000116234.8	Arl1	Arl1-202	Known	Known	None	0.25	None	None	None	None
m54284U_191212_053548/131007334/ccs	PacBio_Hippocampus_Rep1	mm10_ERCC_SIRV	chr11	113649531	113662400	+	14	3026	34798	91788	ENSMUSG00000018661.17	ENSMUST00000018805.14	Cog1	Cog1-201	Known	Known	None	0.10000000149011612	None	None	None	None
m54284U_191109_043049/52954202/ccs	PacBio_Cortex_Rep2	mm10_ERCC_SIRV	chr2	148875418	148871744	-	3	680	6372	16911	ENSMUSG00000027447.6	ENSMUST00000028938.6	Cst3	Cst3-201	Known	Known	None	0.6000000238418579	None	None	None	None
m54284U_191213_120042/138413545/ccs	PacBio_Hippocampus_Rep2	mm10_ERCC_SIRV	chr7	143052790	143067909	+	8	1457	24031	63060	ENSMUSG00000037706.17	ENSMUST00000037941.9	Cd81	Cd81-201	Known	Known	None	0.5	None	None	None	None
m54284U_191213_120042/175048002/ccs	PacBio_Hippocampus_Rep2	mm10_ERCC_SIRV	chr4	152477487	152390745	-	16	3537	12888	33522	ENSMUSG00000028931.11	ENSMUST00000160884.7	Kcnab2	Kcnab2-207	Known	Known	None	0.10000000149011612	None	None	None	None
m54284U_191212_053548/135465287/ccs	PacBio_Hippocampus_Rep1	mm10_ERCC_SIRV	chr10	88731398	88744092	+	6	1748	31231	82236	ENSMUSG00000060904.14	ENSMUST00000116234.8	Arl1	Arl1-202	Known	Known	None	0.25	None	None	None	None
m54284U_191109_043049/53086629/ccs	PacBio_Cortex_Rep2	mm10_ERCC_SIRV	chr2	148875431	148871744	-	3	693	6372	16911	ENSMUSG00000027447.6	ENSMUST00000028938.6	Cst3	Cst3-201	Known	Known	None	0.6000000238418579	None	None	None	None
m54284U_191213_120042/38207996/ccs	PacBio_Hippocampus_Rep2	mm10_ERCC_SIRV	chr11	113649531	113662399	+	15	3061	34798	579284	ENSMUSG00000018661.17	ENCODEMT000579284	Cog1	ENCODEMT000579284	Known	ISM	Suffix	0.10000000149011612	None	None	None	None
m54284U_191213_120042/138609476/ccs	PacBio_Hippocampus_Rep2	mm10_ERCC_SIRV	chr7	143052790	143067928	+	8	1476	24031	63060	ENSMUSG00000037706.17	ENSMUST00000037941.9	Cd81	Cd81-201	Known	Known	None	0.25	None	None	None	None
m54284U_191213_120042/175310986/ccs	PacBio_Hippocampus_Rep2	mm10_ERCC_SIRV	chr4	152477472	152390745	-	16	3516	12888	33522	ENSMUSG00000028931.11	ENSMUST00000160884.7	Kcnab2	Kcnab2-207	Known	Known	None	0.10000000149011612	None	None	None	None
m54284U_191212_053548/138741920/ccs	PacBio_Hippocampus_Rep1	mm10_ERCC_SIRV	chr10	88731398	88744087	+	6	1743	31231	82236	ENSMUSG00000060904.14	ENSMUST00000116234.8	Arl1	Arl1-202	Known	Known	None	0.30000001192092896	None	None	None	None
m54284U_191213_120042/175572648/ccs	PacBio_Hippocampus_Rep2	mm10_ERCC_SIRV	chr4	152477492	152390745	-	16	3542	12888	33522	ENSMUSG00000028931.11	ENSMUST00000160884.7	Kcnab2	Kcnab2-207	Known	Known	None	0.10000000149011612	None	None	None	None
m54284U_191109_043049/53150838/ccs	PacBio_Cortex_Rep2	mm10_ERCC_SIRV	chr2	148875435	148871744	-	3	697	6372	16911	ENSMUSG00000027447.6	ENSMUST00000028938.6	Cst3	Cst3-201	Known	Known	None	0.6000000238418579	None	None	None	None
m54284U_191213_120042/59377255/ccs	PacBio_Hippocampus_Rep2	mm10_ERCC_SIRV	chr11	113649531	113662399	+	15	3061	34798	579284	ENSMUSG00000018661.17	ENCODEMT000579284	Cog1	ENCODEMT000579284	Known	ISM	Suffix	0.10000000149011612	None	None	None	None
m54284U_191213_120042/138872918/ccs	PacBio_Hippocampus_Rep2	mm10_ERCC_SIRV	chr7	143052790	143067922	+	8	1470	24031	63060	ENSMUSG00000037706.17	ENSMUST00000037941.9	Cd81	Cd81-201	Known	Known	None	0.25	None	None	None	None
m54284U_191212_053548/139987374/ccs	PacBio_Hippocampus_Rep1	mm10_ERCC_SIRV	chr10	88731398	88744092	+	6	1748	31231	82236	ENSMUSG00000060904.14	ENSMUST00000116234.8	Arl1	Arl1-202	Known	Known	None	0.25	None	None	None	None
m54284U_191213_120042/175834639/ccs	PacBio_Hippocampus_Rep2	mm10_ERCC_SIRV	chr4	152477459	152390745	-	16	3509	12888	33522	ENSMUSG00000028931.11	ENSMUST00000160884.7	Kcnab2	Kcnab2-207	Known	Known	None	0.10000000149011612	None	None	None	None
m54284U_191109_043049/53151287/ccs	PacBio_Cortex_Rep2	mm10_ERCC_SIRV	chr2	148875431	148871744	-	3	693	6372	16911	ENSMUSG00000027447.6	ENSMUST00000028938.6	Cst3	Cst3-201	Known	Known	None	0.6000000238418579	None	None	None	None
m54284U_191213_120042/176032252/ccs	PacBio_Hippocampus_Rep2	mm10_ERCC_SIRV	chr4	152477513	152390745	-	16	3563	12888	33522	ENSMUSG00000028931.11	ENSMUST00000160884.7	Kcnab2	Kcnab2-207	Known	Known	None	0.10000000149011612	None	None	None	None
m54284U_191212_053548/140249079/ccs	PacBio_Hippocampus_Rep1	mm10_ERCC_SIRV	chr10	88731398	88744089	+	6	1745	31231	82236	ENSMUSG00000060904.14	ENSMUST00000116234.8	Arl1	Arl1-202	Known	Known	None	0.30000001192092896	None	None	None	None
m54284U_191213_120042/64489599/ccs	PacBio_Hippocampus_Rep2	mm10_ERCC_SIRV	chr11	113649531	113662705	+	14	3331	34798	91788	ENSMUSG00000018661.17	ENSMUST00000018805.14	Cog1	Cog1-201	Known	Known	None	0.6000000238418579	None	None	None	None
m54284U_191213_120042/139134052/ccs	PacBio_Hippocampus_Rep2	mm10_ERCC_SIRV	chr7	143052790	143067927	+	8	1475	24031	63060	ENSMUSG00000037706.17	ENSMUST00000037941.9	Cd81	Cd81-201	Known	Known	None	0.25	None	None	None	None
m54284U_191213_120042/176425059/ccs	PacBio_Hippocampus_Rep2	mm10_ERCC_SIRV	chr4	152477478	152390745	-	16	3528	12888	33522	ENSMUSG00000028931.11	ENSMUST00000160884.7	Kcnab2	Kcnab2-207	Known	Known	None	0.10000000149011612	None	None	None	None
m54284U_191212_053548/142214152/ccs	PacBio_Hippocampus_Rep1	mm10_ERCC_SIRV	chr10	88731398	88744096	+	6	1752	31231	82236	ENSMUSG00000060904.14	ENSMUST00000116234.8	Arl1	Arl1-202	Known	Known	None	0.15000000596046448	None	None	None	None
m54284U_191109_043049/53414491/ccs	PacBio_Cortex_Rep2	mm10_ERCC_SIRV	chr2	148875431	148871744	-	3	693	6372	16911	ENSMUSG00000027447.6	ENSMUST00000028938.6	Cst3	Cst3-201	Known	Known	None	0.6000000238418579	None	None	None	None
m54284U_191213_120042/91816608/ccs	PacBio_Hippocampus_Rep2	mm10_ERCC_SIRV	chr11	113649531	113662399	+	14	3025	34798	91788	ENSMUSG00000018661.17	ENSMUST00000018805.14	Cog1	Cog1-201	Known	Known	None	0.10000000149011612	None	None	None	None
m54284U_191213_120042/177013179/ccs	PacBio_Hippocampus_Rep2	mm10_ERCC_SIRV	chr4	152477462	152390745	-	16	3512	12888	33522	ENSMUSG00000028931.11	ENSMUST00000160884.7	Kcnab2	Kcnab2-207	Known	Known	None	0.10000000149011612	None	None	None	None
m54284U_191213_120042/139199745/ccs	PacBio_Hippocampus_Rep2	mm10_ERCC_SIRV	chr7	143052790	143067910	+	8	1458	24031	63060	ENSMUSG00000037706.17	ENSMUST00000037941.9	Cd81	Cd81-201	Known	Known	None	0.550000011920929	None	None	None	None
m54284U_191212_053548/142347001/ccs	PacBio_Hippocampus_Rep1	mm10_ERCC_SIRV	chr10	88731398	88744091	+	6	1747	31231	82236	ENSMUSG00000060904.14	ENSMUST00000116234.8	Arl1	Arl1-202	Known	Known	None	0.25	None	None	None	None
m54284U_191109_043049/53544536/ccs	PacBio_Cortex_Rep2	mm10_ERCC_SIRV	chr2	148875431	148871744	-	3	693	6372	16911	ENSMUSG00000027447.6	ENSMUST00000028938.6	Cst3	Cst3-201	Known	Known	None	0.6000000238418579	None	None	None	None
m54284U_191213_120042/177146013/ccs	PacBio_Hippocampus_Rep2	mm10_ERCC_SIRV	chr4	152477494	152390745	-	16	3544	12888	33522	ENSMUSG00000028931.11	ENSMUST00000160884.7	Kcnab2	Kcnab2-207	Known	Known	None	0.10000000149011612	None	None	None	None
m54284U_191212_053548/44957945/ccs	PacBio_Hippocampus_Rep1	mm10_ERCC_SIRV	chr11	113649533	113662400	+	14	3024	34798	91788	ENSMUSG00000018661.17	ENSMUST00000018805.14	Cog1	Cog1-201	Known	Known	None	0.10000000149011612	None	None	None	None
m54284U_191212_053548/143459330/ccs	PacBio_Hippocampus_Rep1	mm10_ERCC_SIRV	chr10	88731398	88744090	+	6	1746	31231	82236	ENSMUSG00000060904.14	ENSMUST00000116234.8	Arl1	Arl1-202	Known	Known	None	0.25	None	None	None	None
m54284U_191213_120042/140707255/ccs	PacBio_Hippocampus_Rep2	mm10_ERCC_SIRV	chr7	143052790	143067928	+	8	1476	24031	63060	ENSMUSG00000037706.17	ENSMUST00000037941.9	Cd81	Cd81-201	Known	Known	None	0.25	None	None	None	None
m54284U_191213_120042/177276871/ccs	PacBio_Hippocampus_Rep2	mm10_ERCC_SIRV	chr4	152477472	152390745	-	16	3522	12888	33522	ENSMUSG00000028931.11	ENSMUST00000160884.7	Kcnab2	Kcnab2-207	Known	Known	None	0.10000000149011612	None	None	None	None
m54284U_191109_043049/53805785/ccs	PacBio_Cortex_Rep2	mm10_ERCC_SIRV	chr2	148875432	148871744	-	3	694	6372	16911	ENSMUSG00000027447.6	ENSMUST00000028938.6	Cst3	Cst3-201	Known	Known	None	0.6000000238418579	None	None	None	None
m54284U_191212_053548/146080074/ccs	PacBio_Hippocampus_Rep1	mm10_ERCC_SIRV	chr10	88731398	88744091	+	6	1747	31231	82236	ENSMUSG00000060904.14	ENSMUST00000116234.8	Arl1	Arl1-202	Known	Known	None	0.25	None	None	None	None
m54284U_191213_120042/19269857/ccs	PacBio_Hippocampus_Rep2	mm10_ERCC_SIRV	chr11	113649533	113662400	+	14	3024	34798	91788	ENSMUSG00000018661.17	ENSMUST00000018805.14	Cog1	Cog1-201	Known	Known	None	0.10000000149011612	None	None	None	None
m54284U_191213_120042/177341890/ccs	PacBio_Hippocampus_Rep2	mm10_ERCC_SIRV	chr4	152401042	152390744	-	7	2956	12888	579090	ENSMUSG00000028931.11	ENCODEMT000579090	Kcnab2	ENCODEMT000579090	Known	ISM	Suffix	0.10000000149011612	None	None	None	None
m54284U_191213_120042/140903239/ccs	PacBio_Hippocampus_Rep2	mm10_ERCC_SIRV	chr7	143052790	143067909	+	8	1457	24031	63060	ENSMUSG00000037706.17	ENSMUST00000037941.9	Cd81	Cd81-201	Known	Known	None	0.5	None	None	None	None
m54284U_191213_120042/177670762/ccs	PacBio_Hippocampus_Rep2	mm10_ERCC_SIRV	chr4	152391809	152390747	-	1	936	12888	579083	ENSMUSG00000028931.11	ENCODEMT000579083	Kcnab2	ENCODEMT000579083	Known	Genomic	None	0.10000000149011612	None	None	None	None
m54284U_191109_043049/53807032/ccs	PacBio_Cortex_Rep2	mm10_ERCC_SIRV	chr2	148875431	148871744	-	3	693	6372	16911	ENSMUSG00000027447.6	ENSMUST00000028938.6	Cst3	Cst3-201	Known	Known	None	0.6000000238418579	None	None	None	None
m54284U_191212_053548/146147625/ccs	PacBio_Hippocampus_Rep1	mm10_ERCC_SIRV	chr10	88731398	88744097	+	6	1753	31231	82236	ENSMUSG00000060904.14	ENSMUST00000116234.8	Arl1	Arl1-202	Known	Known	None	0.15000000596046448	None	None	None	None
m54284U_191213_120042/178258746/ccs	PacBio_Hippocampus_Rep2	mm10_ERCC_SIRV	chr4	152477539	152390745	-	16	3589	12888	33522	ENSMUSG00000028931.11	ENSMUST00000160884.7	Kcnab2	Kcnab2-207	Known	Known	None	0.10000000149011612	None	None	None	None
m54284U_191213_120042/124389537/ccs	PacBio_Hippocampus_Rep2	mm10_ERCC_SIRV	chr11	113649533	113662356	+	15	3022	34798	579284	ENSMUSG00000018661.17	ENCODEMT000579284	Cog1	ENCODEMT000579284	Known	ISM	Suffix	0.30000001192092896	None	None	None	None
m54284U_191213_120042/141034503/ccs	PacBio_Hippocampus_Rep2	mm10_ERCC_SIRV	chr7	143052790	143067927	+	8	1475	24031	63060	ENSMUSG00000037706.17	ENSMUST00000037941.9	Cd81	Cd81-201	Known	Known	None	0.25	None	None	None	None
m54284U_191212_053548/146999897/ccs	PacBio_Hippocampus_Rep1	mm10_ERCC_SIRV	chr10	88731398	88744092	+	6	1748	31231	82236	ENSMUSG00000060904.14	ENSMUST00000116234.8	Arl1	Arl1-202	Known	Known	None	0.25	None	None	None	None
m54284U_191109_043049/53870699/ccs	PacBio_Cortex_Rep2	mm10_ERCC_SIRV	chr2	148875467	148871744	-	3	729	6372	16911	ENSMUSG00000027447.6	ENSMUST00000028938.6	Cst3	Cst3-201	Known	Known	None	0.6000000238418579	None	None	None	None
m54284U_191213_120042/178454684/ccs	PacBio_Hippocampus_Rep2	mm10_ERCC_SIRV	chr4	152477497	152390745	-	16	3547	12888	33522	ENSMUSG00000028931.11	ENSMUST00000160884.7	Kcnab2	Kcnab2-207	Known	Known	None	0.10000000149011612	None	None	None	None
m54284U_191212_053548/149162613/ccs	PacBio_Hippocampus_Rep1	mm10_ERCC_SIRV	chr10	88731398	88744091	+	6	1747	31231	82236	ENSMUSG00000060904.14	ENSMUST00000116234.8	Arl1	Arl1-202	Known	Known	None	0.25	None	None	None	None
m54284U_191212_053548/74188413/ccs	PacBio_Hippocampus_Rep1	mm10_ERCC_SIRV	chr11	113649534	113662402	+	14	3025	34798	91788	ENSMUSG00000018661.17	ENSMUST00000018805.14	Cog1	Cog1-201	Known	Known	None	0.05000000074505806	None	None	None	None
m54284U_191213_120042/141101386/ccs	PacBio_Hippocampus_Rep2	mm10_ERCC_SIRV	chr7	143052790	143067910	+	8	1458	24031	63060	ENSMUSG00000037706.17	ENSMUST00000037941.9	Cd81	Cd81-201	Known	Known	None	0.550000011920929	None	None	None	None
m54284U_191213_120042/178455925/ccs	PacBio_Hippocampus_Rep2	mm10_ERCC_SIRV	chr4	152477490	152390745	-	16	3540	12888	33522	ENSMUSG00000028931.11	ENSMUST00000160884.7	Kcnab2	Kcnab2-207	Known	Known	None	0.10000000149011612	None	None	None	None
m54284U_191109_043049/54200187/ccs	PacBio_Cortex_Rep2	mm10_ERCC_SIRV	chr2	148875431	148871744	-	3	693	6372	16911	ENSMUSG00000027447.6	ENSMUST00000028938.6	Cst3	Cst3-201	Known	Known	None	0.6000000238418579	None	None	None	None
m54284U_191212_053548/151978471/ccs	PacBio_Hippocampus_Rep1	mm10_ERCC_SIRV	chr10	88731398	88744082	+	6	1738	31231	82236	ENSMUSG00000060904.14	ENSMUST00000116234.8	Arl1	Arl1-202	Known	Known	None	0.44999998807907104	None	None	None	None
m54284U_191213_120042/178717422/ccs	PacBio_Hippocampus_Rep2	mm10_ERCC_SIRV	chr4	152477472	152390745	-	16	3522	12888	33522	ENSMUSG00000028931.11	ENSMUST00000160884.7	Kcnab2	Kcnab2-207	Known	Known	None	0.10000000149011612	None	None	None	None
m54284U_191107_221739/44237055/ccs	PacBio_Cortex_Rep1	mm10_ERCC_SIRV	chr11	113649346	113662397	+	14	3017	34798	579295	ENSMUSG00000018661.17	ENCODEMT000579295	Cog1	ENCODEMT000579295	Known	NIC	None	0.10000000149011612	None	None	None	None
m54284U_191213_120042/141494386/ccs	PacBio_Hippocampus_Rep2	mm10_ERCC_SIRV	chr7	143052790	143067923	+	8	1471	24031	63060	ENSMUSG00000037706.17	ENSMUST00000037941.9	Cd81	Cd81-201	Known	Known	None	0.30000001192092896	None	None	None	None
m54284U_191212_053548/152307625/ccs	PacBio_Hippocampus_Rep1	mm10_ERCC_SIRV	chr10	88731398	88744082	+	6	1738	31231	82236	ENSMUSG00000060904.14	ENSMUST00000116234.8	Arl1	Arl1-202	Known	Known	None	0.44999998807907104	None	None	None	None
m54284U_191109_043049/54722997/ccs	PacBio_Cortex_Rep2	mm10_ERCC_SIRV	chr2	148875435	148871744	-	3	697	6372	16911	ENSMUSG00000027447.6	ENSMUST00000028938.6	Cst3	Cst3-201	Known	Known	None	0.6000000238418579	None	None	None	None
m54284U_191213_120042/179636253/ccs	PacBio_Hippocampus_Rep2	mm10_ERCC_SIRV	chr4	152477486	152390745	-	16	3536	12888	33522	ENSMUSG00000028931.11	ENSMUST00000160884.7	Kcnab2	Kcnab2-207	Known	Known	None	0.10000000149011612	None	None	None	None
m54284U_191212_053548/153553728/ccs	PacBio_Hippocampus_Rep1	mm10_ERCC_SIRV	chr10	88731398	88744082	+	6	1738	31231	82236	ENSMUSG00000060904.14	ENSMUST00000116234.8	Arl1	Arl1-202	Known	Known	None	0.44999998807907104	None	None	None	None
m54284U_191107_221739/76678053/ccs	PacBio_Cortex_Rep1	mm10_ERCC_SIRV	chr11	113649535	113662398	+	14	3020	34798	91788	ENSMUSG00000018661.17	ENSMUST00000018805.14	Cog1	Cog1-201	Known	Known	None	0.10000000149011612	None	None	None	None
m54284U_191213_120042/142148315/ccs	PacBio_Hippocampus_Rep2	mm10_ERCC_SIRV	chr7	143052790	143067928	+	8	1476	24031	63060	ENSMUSG00000037706.17	ENSMUST00000037941.9	Cd81	Cd81-201	Known	Known	None	0.25	None	None	None	None
m54284U_191109_043049/54723585/ccs	PacBio_Cortex_Rep2	mm10_ERCC_SIRV	chr2	148875431	148871744	-	3	693	6372	16911	ENSMUSG00000027447.6	ENSMUST00000028938.6	Cst3	Cst3-201	Known	Known	None	0.6000000238418579	None	None	None	None
m54284U_191213_120042/179701825/ccs	PacBio_Hippocampus_Rep2	mm10_ERCC_SIRV	chr4	152477513	152390745	-	16	3563	12888	33522	ENSMUSG00000028931.11	ENSMUST00000160884.7	Kcnab2	Kcnab2-207	Known	Known	None	0.10000000149011612	None	None	None	None
m54284U_191212_053548/155779136/ccs	PacBio_Hippocampus_Rep1	mm10_ERCC_SIRV	chr10	88731398	88744058	+	6	1714	31231	82236	ENSMUSG00000060904.14	ENSMUST00000116234.8	Arl1	Arl1-202	Known	Known	None	0.699999988079071	None	None	None	None
m54284U_191213_120042/180421898/ccs	PacBio_Hippocampus_Rep2	mm10_ERCC_SIRV	chr4	152477472	152390745	-	16	3522	12888	33522	ENSMUSG00000028931.11	ENSMUST00000160884.7	Kcnab2	Kcnab2-207	Known	Known	None	0.10000000149011612	None	None	None	None
m54284U_191213_120042/142737837/ccs	PacBio_Hippocampus_Rep2	mm10_ERCC_SIRV	chr7	143052790	143067926	+	8	1474	24031	63060	ENSMUSG00000037706.17	ENSMUST00000037941.9	Cd81	Cd81-201	Known	Known	None	0.25	None	None	None	None
m54284U_191107_221739/89392311/ccs	PacBio_Cortex_Rep1	mm10_ERCC_SIRV	chr11	113649535	113662724	+	14	3346	34798	91788	ENSMUSG00000018661.17	ENSMUST00000018805.14	Cog1	Cog1-201	Known	Known	None	0.25	None	None	None	None
m54284U_191109_043049/54724972/ccs	PacBio_Cortex_Rep2	mm10_ERCC_SIRV	chr2	148875431	148871744	-	3	693	6372	16911	ENSMUSG00000027447.6	ENSMUST00000028938.6	Cst3	Cst3-201	Known	Known	None	0.6000000238418579	None	None	None	None
m54284U_191212_053548/155912719/ccs	PacBio_Hippocampus_Rep1	mm10_ERCC_SIRV	chr10	88731398	88744098	+	6	1754	31231	82236	ENSMUSG00000060904.14	ENSMUST00000116234.8	Arl1	Arl1-202	Known	Known	None	0.15000000596046448	None	None	None	None
m54284U_191213_120042/180487607/ccs	PacBio_Hippocampus_Rep2	mm10_ERCC_SIRV	chr4	152477494	152390745	-	16	3544	12888	33522	ENSMUSG00000028931.11	ENSMUST00000160884.7	Kcnab2	Kcnab2-207	Known	Known	None	0.10000000149011612	None	None	None	None
m54284U_191109_043049/54984949/ccs	PacBio_Cortex_Rep2	mm10_ERCC_SIRV	chr2	148875430	148871744	-	3	692	6372	16911	ENSMUSG00000027447.6	ENSMUST00000028938.6	Cst3	Cst3-201	Known	Known	None	0.6000000238418579	None	None	None	None
m54284U_191213_120042/142936678/ccs	PacBio_Hippocampus_Rep2	mm10_ERCC_SIRV	chr7	143052790	143067928	+	8	1476	24031	63060	ENSMUSG00000037706.17	ENSMUST00000037941.9	Cd81	Cd81-201	Known	Known	None	0.25	None	None	None	None
m54284U_191107_221739/98828874/ccs	PacBio_Cortex_Rep1	mm10_ERCC_SIRV	chr11	113649535	113662398	+	15	3056	34798	579284	ENSMUSG00000018661.17	ENCODEMT000579284	Cog1	ENCODEMT000579284	Known	ISM	Suffix	0.10000000149011612	None	None	None	None
m54284U_191212_053548/158009115/ccs	PacBio_Hippocampus_Rep1	mm10_ERCC_SIRV	chr10	88731398	88744092	+	6	1748	31231	82236	ENSMUSG00000060904.14	ENSMUST00000116234.8	Arl1	Arl1-202	Known	Known	None	0.25	None	None	None	None
m54284U_191107_221739/3279461/ccs	PacBio_Cortex_Rep1	mm10_ERCC_SIRV	chr4	152477472	152390746	-	16	3521	12888	33522	ENSMUSG00000028931.11	ENSMUST00000160884.7	Kcnab2	Kcnab2-207	Known	Known	None	0.10000000149011612	None	None	None	None
m54284U_191107_221739/3344495/ccs	PacBio_Cortex_Rep1	mm10_ERCC_SIRV	chr4	152477474	152390746	-	16	3523	12888	33522	ENSMUSG00000028931.11	ENSMUST00000160884.7	Kcnab2	Kcnab2-207	Known	Known	None	0.10000000149011612	None	None	None	None
m54284U_191212_053548/158269498/ccs	PacBio_Hippocampus_Rep1	mm10_ERCC_SIRV	chr10	88731398	88744089	+	6	1745	31231	82236	ENSMUSG00000060904.14	ENSMUST00000116234.8	Arl1	Arl1-202	Known	Known	None	0.30000001192092896	None	None	None	None
m54284U_191109_043049/55378313/ccs	PacBio_Cortex_Rep2	mm10_ERCC_SIRV	chr2	148875435	148871744	-	3	697	6372	16911	ENSMUSG00000027447.6	ENSMUST00000028938.6	Cst3	Cst3-201	Known	Known	None	0.6000000238418579	None	None	None	None
m54284U_191213_120042/143590728/ccs	PacBio_Hippocampus_Rep2	mm10_ERCC_SIRV	chr7	143052790	143067928	+	8	1476	24031	63060	ENSMUSG00000037706.17	ENSMUST00000037941.9	Cd81	Cd81-201	Known	Known	None	0.25	None	None	None	None
m54284U_191107_221739/100404014/ccs	PacBio_Cortex_Rep1	mm10_ERCC_SIRV	chr11	113649535	113662400	+	14	3022	34798	91788	ENSMUSG00000018661.17	ENSMUST00000018805.14	Cog1	Cog1-201	Known	Known	None	0.10000000149011612	None	None	None	None
m54284U_191107_221739/15140121/ccs	PacBio_Cortex_Rep1	mm10_ERCC_SIRV	chr4	152477459	152390746	-	16	3508	12888	33522	ENSMUSG00000028931.11	ENSMUST00000160884.7	Kcnab2	Kcnab2-207	Known	Known	None	0.10000000149011612	None	None	None	None
m54284U_191212_053548/164562186/ccs	PacBio_Hippocampus_Rep1	mm10_ERCC_SIRV	chr10	88731398	88744090	+	6	1746	31231	82236	ENSMUSG00000060904.14	ENSMUST00000116234.8	Arl1	Arl1-202	Known	Known	None	0.25	None	None	None	None
m54284U_191109_043049/55445733/ccs	PacBio_Cortex_Rep2	mm10_ERCC_SIRV	chr2	148875468	148871744	-	3	730	6372	16911	ENSMUSG00000027447.6	ENSMUST00000028938.6	Cst3	Cst3-201	Known	Known	None	0.6000000238418579	None	None	None	None
m54284U_191213_120042/143655532/ccs	PacBio_Hippocampus_Rep2	mm10_ERCC_SIRV	chr7	143052790	143067909	+	8	1457	24031	63060	ENSMUSG00000037706.17	ENSMUST00000037941.9	Cd81	Cd81-201	Known	Known	None	0.5	None	None	None	None
m54284U_191107_221739/132645210/ccs	PacBio_Cortex_Rep1	mm10_ERCC_SIRV	chr11	113649535	113662399	+	14	3021	34798	91788	ENSMUSG00000018661.17	ENSMUST00000018805.14	Cog1	Cog1-201	Known	Known	None	0.10000000149011612	None	None	None	None
m54284U_191107_221739/18940528/ccs	PacBio_Cortex_Rep1	mm10_ERCC_SIRV	chr4	152396907	152390746	-	6	2951	12888	579101	ENSMUSG00000028931.11	ENCODEMT000579101	Kcnab2	ENCODEMT000579101	Known	ISM	Suffix	0.10000000149011612	None	None	None	None
m54284U_191212_053548/164954885/ccs	PacBio_Hippocampus_Rep1	mm10_ERCC_SIRV	chr10	88731398	88744090	+	6	1746	31231	82236	ENSMUSG00000060904.14	ENSMUST00000116234.8	Arl1	Arl1-202	Known	Known	None	0.25	None	None	None	None
m54284U_191109_043049/55511749/ccs	PacBio_Cortex_Rep2	mm10_ERCC_SIRV	chr2	148875432	148871744	-	3	694	6372	16911	ENSMUSG00000027447.6	ENSMUST00000028938.6	Cst3	Cst3-201	Known	Known	None	0.6000000238418579	None	None	None	None
m54284U_191107_221739/23136366/ccs	PacBio_Cortex_Rep1	mm10_ERCC_SIRV	chr4	152477483	152390746	-	16	3532	12888	33522	ENSMUSG00000028931.11	ENSMUST00000160884.7	Kcnab2	Kcnab2-207	Known	Known	None	0.10000000149011612	None	None	None	None
m54284U_191212_053548/166463293/ccs	PacBio_Hippocampus_Rep1	mm10_ERCC_SIRV	chr10	88731398	88744092	+	6	1748	31231	82236	ENSMUSG00000060904.14	ENSMUST00000116234.8	Arl1	Arl1-202	Known	Known	None	0.25	None	None	None	None
m54284U_191213_120042/144050527/ccs	PacBio_Hippocampus_Rep2	mm10_ERCC_SIRV	chr7	143052790	143067928	+	8	1476	24031	63060	ENSMUSG00000037706.17	ENSMUST00000037941.9	Cd81	Cd81-201	Known	Known	None	0.25	None	None	None	None
m54284U_191107_221739/141429438/ccs	PacBio_Cortex_Rep1	mm10_ERCC_SIRV	chr11	113649535	113662720	+	14	3342	34798	91788	ENSMUSG00000018661.17	ENSMUST00000018805.14	Cog1	Cog1-201	Known	Known	None	0.3499999940395355	None	None	None	None
m54284U_191107_221739/28051483/ccs	PacBio_Cortex_Rep1	mm10_ERCC_SIRV	chr4	152477473	152390746	-	16	3522	12888	33522	ENSMUSG00000028931.11	ENSMUST00000160884.7	Kcnab2	Kcnab2-207	Known	Known	None	0.10000000149011612	None	None	None	None
m54284U_191109_043049/55706221/ccs	PacBio_Cortex_Rep2	mm10_ERCC_SIRV	chr2	148875431	148871744	-	3	693	6372	16911	ENSMUSG00000027447.6	ENSMUST00000028938.6	Cst3	Cst3-201	Known	Known	None	0.6000000238418579	None	None	None	None
m54284U_191212_053548/175309250/ccs	PacBio_Hippocampus_Rep1	mm10_ERCC_SIRV	chr10	88731398	88744089	+	6	1745	31231	82236	ENSMUSG00000060904.14	ENSMUST00000116234.8	Arl1	Arl1-202	Known	Known	None	0.30000001192092896	None	None	None	None
m54284U_191107_221739/28902676/ccs	PacBio_Cortex_Rep1	mm10_ERCC_SIRV	chr4	152477534	152390746	-	16	3583	12888	33522	ENSMUSG00000028931.11	ENSMUST00000160884.7	Kcnab2	Kcnab2-207	Known	Known	None	0.10000000149011612	None	None	None	None
m54284U_191213_120042/144115412/ccs	PacBio_Hippocampus_Rep2	mm10_ERCC_SIRV	chr7	143052790	143067926	+	8	1474	24031	63060	ENSMUSG00000037706.17	ENSMUST00000037941.9	Cd81	Cd81-201	Known	Known	None	0.25	None	None	None	None
m54284U_191107_221739/144115896/ccs	PacBio_Cortex_Rep1	mm10_ERCC_SIRV	chr11	113649535	113662398	+	15	3056	34798	579284	ENSMUSG00000018661.17	ENCODEMT000579284	Cog1	ENCODEMT000579284	Known	ISM	Suffix	0.10000000149011612	None	None	None	None
m54284U_191212_053548/179241584/ccs	PacBio_Hippocampus_Rep1	mm10_ERCC_SIRV	chr10	88731398	88744090	+	6	1746	31231	82236	ENSMUSG00000060904.14	ENSMUST00000116234.8	Arl1	Arl1-202	Known	Known	None	0.25	None	None	None	None
m54284U_191109_043049/56101282/ccs	PacBio_Cortex_Rep2	mm10_ERCC_SIRV	chr2	148875431	148871744	-	3	693	6372	16911	ENSMUSG00000027447.6	ENSMUST00000028938.6	Cst3	Cst3-201	Known	Known	None	0.6000000238418579	None	None	None	None
m54284U_191107_221739/42074979/ccs	PacBio_Cortex_Rep1	mm10_ERCC_SIRV	chr4	152477514	152390746	-	16	3563	12888	33522	ENSMUSG00000028931.11	ENSMUST00000160884.7	Kcnab2	Kcnab2-207	Known	Known	None	0.10000000149011612	None	None	None	None
m54284U_191213_120042/144181686/ccs	PacBio_Hippocampus_Rep2	mm10_ERCC_SIRV	chr7	143052790	143067910	+	8	1458	24031	63060	ENSMUSG00000037706.17	ENSMUST00000037941.9	Cd81	Cd81-201	Known	Known	None	0.550000011920929	None	None	None	None
m54284U_191212_053548/180356243/ccs	PacBio_Hippocampus_Rep1	mm10_ERCC_SIRV	chr10	88731398	88744088	+	6	1744	31231	82236	ENSMUSG00000060904.14	ENSMUST00000116234.8	Arl1	Arl1-202	Known	Known	None	0.30000001192092896	None	None	None	None
m54284U_191107_221739/174719482/ccs	PacBio_Cortex_Rep1	mm10_ERCC_SIRV	chr11	113649535	113662397	+	14	3019	34798	91788	ENSMUSG00000018661.17	ENSMUST00000018805.14	Cog1	Cog1-201	Known	Known	None	0.10000000149011612	None	None	None	None
m54284U_191107_221739/46858673/ccs	PacBio_Cortex_Rep1	mm10_ERCC_SIRV	chr4	152396810	152390746	-	6	2854	12888	579101	ENSMUSG00000028931.11	ENCODEMT000579101	Kcnab2	ENCODEMT000579101	Known	ISM	Suffix	0.10000000149011612	None	None	None	None
m54284U_191109_043049/56361820/ccs	PacBio_Cortex_Rep2	mm10_ERCC_SIRV	chr2	148875431	148871744	-	3	693	6372	16911	ENSMUSG00000027447.6	ENSMUST00000028938.6	Cst3	Cst3-201	Known	Known	None	0.6000000238418579	None	None	None	None
m54284U_191213_120042/2884143/ccs	PacBio_Hippocampus_Rep2	mm10_ERCC_SIRV	chr10	88731398	88744092	+	6	1748	31231	82236	ENSMUSG00000060904.14	ENSMUST00000116234.8	Arl1	Arl1-202	Known	Known	None	0.25	None	None	None	None
m54284U_191107_221739/62457743/ccs	PacBio_Cortex_Rep1	mm10_ERCC_SIRV	chr4	152477489	152390746	-	16	3538	12888	33522	ENSMUSG00000028931.11	ENSMUST00000160884.7	Kcnab2	Kcnab2-207	Known	Known	None	0.10000000149011612	None	None	None	None
m54284U_191213_120042/144182018/ccs	PacBio_Hippocampus_Rep2	mm10_ERCC_SIRV	chr7	143052790	143067923	+	8	1471	24031	63060	ENSMUSG00000037706.17	ENSMUST00000037941.9	Cd81	Cd81-201	Known	Known	None	0.30000001192092896	None	None	None	None
m54284U_191109_043049/29100640/ccs	PacBio_Cortex_Rep2	mm10_ERCC_SIRV	chr11	113649535	113662400	+	14	3022	34798	91788	ENSMUSG00000018661.17	ENSMUST00000018805.14	Cog1	Cog1-201	Known	Known	None	0.10000000149011612	None	None	None	None
m54284U_191109_043049/56427446/ccs	PacBio_Cortex_Rep2	mm10_ERCC_SIRV	chr2	148875431	148871744	-	3	693	6372	16911	ENSMUSG00000027447.6	ENSMUST00000028938.6	Cst3	Cst3-201	Known	Known	None	0.6000000238418579	None	None	None	None
m54284U_191213_120042/8323144/ccs	PacBio_Hippocampus_Rep2	mm10_ERCC_SIRV	chr10	88731398	88744092	+	6	1748	31231	82236	ENSMUSG00000060904.14	ENSMUST00000116234.8	Arl1	Arl1-202	Known	Known	None	0.25	None	None	None	None
m54284U_191107_221739/75040307/ccs	PacBio_Cortex_Rep1	mm10_ERCC_SIRV	chr4	152477473	152390746	-	16	3522	12888	33522	ENSMUSG00000028931.11	ENSMUST00000160884.7	Kcnab2	Kcnab2-207	Known	Known	None	0.10000000149011612	None	None	None	None
m54284U_191213_120042/144705695/ccs	PacBio_Hippocampus_Rep2	mm10_ERCC_SIRV	chr7	143052790	143067928	+	8	1476	24031	63060	ENSMUSG00000037706.17	ENSMUST00000037941.9	Cd81	Cd81-201	Known	Known	None	0.25	None	None	None	None
m54284U_191109_043049/34472741/ccs	PacBio_Cortex_Rep2	mm10_ERCC_SIRV	chr11	113649535	113662399	+	14	3021	34798	91788	ENSMUSG00000018661.17	ENSMUST00000018805.14	Cog1	Cog1-201	Known	Known	None	0.10000000149011612	None	None	None	None
m54284U_191213_120042/10357232/ccs	PacBio_Hippocampus_Rep2	mm10_ERCC_SIRV	chr10	88731398	88744091	+	6	1747	31231	82236	ENSMUSG00000060904.14	ENSMUST00000116234.8	Arl1	Arl1-202	Known	Known	None	0.25	None	None	None	None
m54284U_191109_043049/56492114/ccs	PacBio_Cortex_Rep2	mm10_ERCC_SIRV	chr2	148875432	148871744	-	3	694	6372	16911	ENSMUSG00000027447.6	ENSMUST00000028938.6	Cst3	Cst3-201	Known	Known	None	0.6000000238418579	None	None	None	None
m54284U_191107_221739/75630876/ccs	PacBio_Cortex_Rep1	mm10_ERCC_SIRV	chr4	152477494	152390746	-	16	3543	12888	33522	ENSMUSG00000028931.11	ENSMUST00000160884.7	Kcnab2	Kcnab2-207	Known	Known	None	0.10000000149011612	None	None	None	None
m54284U_191107_221739/83233544/ccs	PacBio_Cortex_Rep1	mm10_ERCC_SIRV	chr4	152477478	152390746	-	16	3533	12888	33522	ENSMUSG00000028931.11	ENSMUST00000160884.7	Kcnab2	Kcnab2-207	Known	Known	None	0.10000000149011612	None	None	None	None
m54284U_191213_120042/25559682/ccs	PacBio_Hippocampus_Rep2	mm10_ERCC_SIRV	chr10	88731398	88744092	+	6	1748	31231	82236	ENSMUSG00000060904.14	ENSMUST00000116234.8	Arl1	Arl1-202	Known	Known	None	0.25	None	None	None	None
m54284U_191213_120042/145490330/ccs	PacBio_Hippocampus_Rep2	mm10_ERCC_SIRV	chr7	143052790	143067909	+	8	1457	24031	63060	ENSMUSG00000037706.17	ENSMUST00000037941.9	Cd81	Cd81-201	Known	Known	None	0.5	None	None	None	None
m54284U_191109_043049/54331905/ccs	PacBio_Cortex_Rep2	mm10_ERCC_SIRV	chr11	113649378	113662402	+	15	3060	34798	579289	ENSMUSG00000018661.17	ENCODEMT000579289	Cog1	ENCODEMT000579289	Known	NNC	None	0.10000000149011612	None	None	None	None
m54284U_191109_043049/56558585/ccs	PacBio_Cortex_Rep2	mm10_ERCC_SIRV	chr2	148875432	148871744	-	3	694	6372	16911	ENSMUSG00000027447.6	ENSMUST00000028938.6	Cst3	Cst3-201	Known	Known	None	0.6000000238418579	None	None	None	None
m54284U_191109_043049/65929469/ccs	PacBio_Cortex_Rep2	mm10_ERCC_SIRV	chr11	113649535	113662397	+	14	3001	34798	579307	ENSMUSG00000018661.17	ENCODEMT000579307	Cog1	ENCODEMT000579307	Known	NNC	None	0.10000000149011612	None	None	None	None
m54284U_191107_221739/83953358/ccs	PacBio_Cortex_Rep1	mm10_ERCC_SIRV	chr4	152477497	152390746	-	16	3546	12888	33522	ENSMUSG00000028931.11	ENSMUST00000160884.7	Kcnab2	Kcnab2-207	Known	Known	None	0.10000000149011612	None	None	None	None
m54284U_191213_120042/28442915/ccs	PacBio_Hippocampus_Rep2	mm10_ERCC_SIRV	chr10	88731398	88744089	+	6	1745	31231	82236	ENSMUSG00000060904.14	ENSMUST00000116234.8	Arl1	Arl1-202	Known	Known	None	0.30000001192092896	None	None	None	None
m54284U_191109_043049/56558984/ccs	PacBio_Cortex_Rep2	mm10_ERCC_SIRV	chr2	148875426	148871744	-	3	688	6372	16911	ENSMUSG00000027447.6	ENSMUST00000028938.6	Cst3	Cst3-201	Known	Known	None	0.6000000238418579	None	None	None	None
m54284U_191213_120042/146606031/ccs	PacBio_Hippocampus_Rep2	mm10_ERCC_SIRV	chr7	143052790	143067928	+	8	1476	24031	63060	ENSMUSG00000037706.17	ENSMUST00000037941.9	Cd81	Cd81-201	Known	Known	None	0.25	None	None	None	None
m54284U_191107_221739/95160572/ccs	PacBio_Cortex_Rep1	mm10_ERCC_SIRV	chr4	152477486	152390746	-	16	3535	12888	33522	ENSMUSG00000028931.11	ENSMUST00000160884.7	Kcnab2	Kcnab2-207	Known	Known	None	0.10000000149011612	None	None	None	None
m54284U_191109_043049/109314630/ccs	PacBio_Cortex_Rep2	mm10_ERCC_SIRV	chr11	113649535	113662733	+	14	3355	34798	91788	ENSMUSG00000018661.17	ENSMUST00000018805.14	Cog1	Cog1-201	Known	Known	None	0.10000000149011612	None	None	None	None
m54284U_191213_120042/30804538/ccs	PacBio_Hippocampus_Rep2	mm10_ERCC_SIRV	chr10	88731398	88744091	+	6	1747	31231	82236	ENSMUSG00000060904.14	ENSMUST00000116234.8	Arl1	Arl1-202	Known	Known	None	0.25	None	None	None	None
m54284U_191107_221739/101581087/ccs	PacBio_Cortex_Rep1	mm10_ERCC_SIRV	chr4	152477453	152390746	-	16	3502	12888	33522	ENSMUSG00000028931.11	ENSMUST00000160884.7	Kcnab2	Kcnab2-207	Known	Known	None	0.10000000149011612	None	None	None	None
m54284U_191109_043049/56559093/ccs	PacBio_Cortex_Rep2	mm10_ERCC_SIRV	chr2	148875431	148871744	-	3	693	6372	16911	ENSMUSG00000027447.6	ENSMUST00000028938.6	Cst3	Cst3-201	Known	Known	None	0.6000000238418579	None	None	None	None
m54284U_191213_120042/147130083/ccs	PacBio_Hippocampus_Rep2	mm10_ERCC_SIRV	chr7	143052790	143067923	+	8	1471	24031	63060	ENSMUSG00000037706.17	ENSMUST00000037941.9	Cd81	Cd81-201	Known	Known	None	0.30000001192092896	None	None	None	None
m54284U_191213_120042/41420948/ccs	PacBio_Hippocampus_Rep2	mm10_ERCC_SIRV	chr10	88731398	88744089	+	6	1745	31231	82236	ENSMUSG00000060904.14	ENSMUST00000116234.8	Arl1	Arl1-202	Known	Known	None	0.30000001192092896	None	None	None	None
m54284U_191109_043049/120325008/ccs	PacBio_Cortex_Rep2	mm10_ERCC_SIRV	chr11	113649535	113662394	+	15	3052	34798	579284	ENSMUSG00000018661.17	ENCODEMT000579284	Cog1	ENCODEMT000579284	Known	ISM	Suffix	0.10000000149011612	None	None	None	None
m54284U_191107_221739/125634413/ccs	PacBio_Cortex_Rep1	mm10_ERCC_SIRV	chr4	152477514	152390746	-	16	3572	12888	33522	ENSMUSG00000028931.11	ENSMUST00000160884.7	Kcnab2	Kcnab2-207	Known	Known	None	0.10000000149011612	None	None	None	None
m54284U_191109_043049/56624357/ccs	PacBio_Cortex_Rep2	mm10_ERCC_SIRV	chr2	148875432	148871744	-	3	694	6372	16911	ENSMUSG00000027447.6	ENSMUST00000028938.6	Cst3	Cst3-201	Known	Known	None	0.6000000238418579	None	None	None	None
m54284U_191107_221739/135465603/ccs	PacBio_Cortex_Rep1	mm10_ERCC_SIRV	chr4	152477493	152390746	-	16	3542	12888	33522	ENSMUSG00000028931.11	ENSMUST00000160884.7	Kcnab2	Kcnab2-207	Known	Known	None	0.10000000149011612	None	None	None	None
m54284U_191213_120042/41421639/ccs	PacBio_Hippocampus_Rep2	mm10_ERCC_SIRV	chr10	88731398	88744092	+	6	1748	31231	82236	ENSMUSG00000060904.14	ENSMUST00000116234.8	Arl1	Arl1-202	Known	Known	None	0.25	None	None	None	None
m54284U_191107_221739/144378601/ccs	PacBio_Cortex_Rep1	mm10_ERCC_SIRV	chr4	152393002	152390748	-	1	2128	12888	579083	ENSMUSG00000028931.11	ENCODEMT000579083	Kcnab2	ENCODEMT000579083	Known	Genomic	None	0.10000000149011612	None	None	None	None
m54284U_191213_120042/147983058/ccs	PacBio_Hippocampus_Rep2	mm10_ERCC_SIRV	chr7	143052790	143067926	+	8	1474	24031	63060	ENSMUSG00000037706.17	ENSMUST00000037941.9	Cd81	Cd81-201	Known	Known	None	0.25	None	None	None	None
m54284U_191109_043049/171181145/ccs	PacBio_Cortex_Rep2	mm10_ERCC_SIRV	chr11	113649535	113662392	+	12	4235	34798	579308	ENSMUSG00000018661.17	ENCODEMT000579308	Cog1	ENCODEMT000579308	Known	NIC	None	0.10000000149011612	None	None	None	None
m54284U_191213_120042/41813001/ccs	PacBio_Hippocampus_Rep2	mm10_ERCC_SIRV	chr10	88731398	88744092	+	6	1748	31231	82236	ENSMUSG00000060904.14	ENSMUST00000116234.8	Arl1	Arl1-202	Known	Known	None	0.25	None	None	None	None
m54284U_191109_043049/56624559/ccs	PacBio_Cortex_Rep2	mm10_ERCC_SIRV	chr2	148875431	148871744	-	3	693	6372	16911	ENSMUSG00000027447.6	ENSMUST00000028938.6	Cst3	Cst3-201	Known	Known	None	0.6000000238418579	None	None	None	None
m54284U_191107_221739/144706106/ccs	PacBio_Cortex_Rep1	mm10_ERCC_SIRV	chr4	152477493	152390746	-	16	3542	12888	33522	ENSMUSG00000028931.11	ENSMUST00000160884.7	Kcnab2	Kcnab2-207	Known	Known	None	0.10000000149011612	None	None	None	None
m54284U_191213_120042/148177714/ccs	PacBio_Hippocampus_Rep2	mm10_ERCC_SIRV	chr7	143052805	143071093	+	9	4487	24031	574194	ENSMUSG00000037706.17	ENCODEMT000574194	Cd81	ENCODEMT000574194	Known	NIC	None	0.10000000149011612	None	None	None	None
m54284U_191107_221739/146016204/ccs	PacBio_Cortex_Rep1	mm10_ERCC_SIRV	chr4	152477541	152390746	-	16	3590	12888	33522	ENSMUSG00000028931.11	ENSMUST00000160884.7	Kcnab2	Kcnab2-207	Known	Known	None	0.10000000149011612	None	None	None	None
m54284U_191213_120042/43648380/ccs	PacBio_Hippocampus_Rep2	mm10_ERCC_SIRV	chr10	88731398	88744095	+	6	1751	31231	82236	ENSMUSG00000060904.14	ENSMUST00000116234.8	Arl1	Arl1-202	Known	Known	None	0.15000000596046448	None	None	None	None
m54284U_191109_043049/56690646/ccs	PacBio_Cortex_Rep2	mm10_ERCC_SIRV	chr2	148875429	148871744	-	3	691	6372	16911	ENSMUSG00000027447.6	ENSMUST00000028938.6	Cst3	Cst3-201	Known	Known	None	0.6000000238418579	None	None	None	None
m54284U_191212_053548/3408762/ccs	PacBio_Hippocampus_Rep1	mm10_ERCC_SIRV	chr11	113649535	113662400	+	14	3022	34798	91788	ENSMUSG00000018661.17	ENSMUST00000018805.14	Cog1	Cog1-201	Known	Known	None	0.10000000149011612	None	None	None	None
m54284U_191109_043049/23398895/ccs	PacBio_Cortex_Rep2	mm10_ERCC_SIRV	chr4	152477503	152390746	-	16	3552	12888	33522	ENSMUSG00000028931.11	ENSMUST00000160884.7	Kcnab2	Kcnab2-207	Known	Known	None	0.10000000149011612	None	None	None	None
m54284U_191213_120042/56426599/ccs	PacBio_Hippocampus_Rep2	mm10_ERCC_SIRV	chr10	88731398	88744092	+	6	1748	31231	82236	ENSMUSG00000060904.14	ENSMUST00000116234.8	Arl1	Arl1-202	Known	Known	None	0.25	None	None	None	None
m54284U_191109_043049/25035858/ccs	PacBio_Cortex_Rep2	mm10_ERCC_SIRV	chr4	152392764	152390748	-	1	1890	12888	579083	ENSMUSG00000028931.11	ENCODEMT000579083	Kcnab2	ENCODEMT000579083	Known	Genomic	None	0.10000000149011612	None	None	None	None
m54284U_191109_043049/57082080/ccs	PacBio_Cortex_Rep2	mm10_ERCC_SIRV	chr2	148875431	148871744	-	3	693	6372	16911	ENSMUSG00000027447.6	ENSMUST00000028938.6	Cst3	Cst3-201	Known	Known	None	0.6000000238418579	None	None	None	None
m54284U_191213_120042/148375971/ccs	PacBio_Hippocampus_Rep2	mm10_ERCC_SIRV	chr7	143052790	143067927	+	8	1475	24031	63060	ENSMUSG00000037706.17	ENSMUST00000037941.9	Cd81	Cd81-201	Known	Known	None	0.25	None	None	None	None
m54284U_191212_053548/131598437/ccs	PacBio_Hippocampus_Rep1	mm10_ERCC_SIRV	chr11	113649535	113662398	+	14	3020	34798	91788	ENSMUSG00000018661.17	ENSMUST00000018805.14	Cog1	Cog1-201	Known	Known	None	0.10000000149011612	None	None	None	None
m54284U_191109_043049/28967891/ccs	PacBio_Cortex_Rep2	mm10_ERCC_SIRV	chr4	152477484	152390746	-	16	3533	12888	33522	ENSMUSG00000028931.11	ENSMUST00000160884.7	Kcnab2	Kcnab2-207	Known	Known	None	0.10000000149011612	None	None	None	None
m54284U_191213_120042/56821078/ccs	PacBio_Hippocampus_Rep2	mm10_ERCC_SIRV	chr10	88731398	88744089	+	6	1745	31231	82236	ENSMUSG00000060904.14	ENSMUST00000116234.8	Arl1	Arl1-202	Known	Known	None	0.30000001192092896	None	None	None	None
m54284U_191109_043049/57279670/ccs	PacBio_Cortex_Rep2	mm10_ERCC_SIRV	chr2	148875414	148871744	-	3	676	6372	16911	ENSMUSG00000027447.6	ENSMUST00000028938.6	Cst3	Cst3-201	Known	Known	None	0.6000000238418579	None	None	None	None
m54284U_191109_043049/29361546/ccs	PacBio_Cortex_Rep2	mm10_ERCC_SIRV	chr4	152477490	152390746	-	16	3539	12888	33522	ENSMUSG00000028931.11	ENSMUST00000160884.7	Kcnab2	Kcnab2-207	Known	Known	None	0.10000000149011612	None	None	None	None
m54284U_191213_120042/148832645/ccs	PacBio_Hippocampus_Rep2	mm10_ERCC_SIRV	chr7	143052795	143067893	+	8	1420	24031	577471	ENSMUSG00000037706.17	ENCODEMT000577471	Cd81	ENCODEMT000577471	Known	NNC	None	0.5	None	None	None	None
m54284U_191213_120042/60098517/ccs	PacBio_Hippocampus_Rep2	mm10_ERCC_SIRV	chr10	88731398	88744092	+	6	1748	31231	82236	ENSMUSG00000060904.14	ENSMUST00000116234.8	Arl1	Arl1-202	Known	Known	None	0.25	None	None	None	None
m54284U_191213_120042/13370624/ccs	PacBio_Hippocampus_Rep2	mm10_ERCC_SIRV	chr11	113649535	113662400	+	14	3022	34798	91788	ENSMUSG00000018661.17	ENSMUST00000018805.14	Cog1	Cog1-201	Known	Known	None	0.10000000149011612	None	None	None	None
m54284U_191109_043049/30083357/ccs	PacBio_Cortex_Rep2	mm10_ERCC_SIRV	chr4	152477490	152390746	-	16	3539	12888	33522	ENSMUSG00000028931.11	ENSMUST00000160884.7	Kcnab2	Kcnab2-207	Known	Known	None	0.10000000149011612	None	None	None	None
m54284U_191109_043049/57409994/ccs	PacBio_Cortex_Rep2	mm10_ERCC_SIRV	chr2	148875432	148871744	-	3	694	6372	16911	ENSMUSG00000027447.6	ENSMUST00000028938.6	Cst3	Cst3-201	Known	Known	None	0.6000000238418579	None	None	None	None
m54284U_191213_120042/61803055/ccs	PacBio_Hippocampus_Rep2	mm10_ERCC_SIRV	chr10	88731398	88744093	+	6	1749	31231	82236	ENSMUSG00000060904.14	ENSMUST00000116234.8	Arl1	Arl1-202	Known	Known	None	0.20000000298023224	None	None	None	None
m54284U_191213_120042/149488486/ccs	PacBio_Hippocampus_Rep2	mm10_ERCC_SIRV	chr7	143052796	143067914	+	8	1434	24031	576211	ENSMUSG00000037706.17	ENCODEMT000576211	Cd81	ENCODEMT000576211	Known	NIC	None	0.44999998807907104	None	None	None	None
m54284U_191213_120042/26412467/ccs	PacBio_Hippocampus_Rep2	mm10_ERCC_SIRV	chr11	113649535	113662400	+	15	3058	34798	579284	ENSMUSG00000018661.17	ENCODEMT000579284	Cog1	ENCODEMT000579284	Known	ISM	Suffix	0.05000000074505806	None	None	None	None
m54284U_191109_043049/37552767/ccs	PacBio_Cortex_Rep2	mm10_ERCC_SIRV	chr4	152477488	152390746	-	16	3537	12888	33522	ENSMUSG00000028931.11	ENSMUST00000160884.7	Kcnab2	Kcnab2-207	Known	Known	None	0.10000000149011612	None	None	None	None
m54284U_191109_043049/57608519/ccs	PacBio_Cortex_Rep2	mm10_ERCC_SIRV	chr2	148875429	148871744	-	3	691	6372	16911	ENSMUSG00000027447.6	ENSMUST00000028938.6	Cst3	Cst3-201	Known	Known	None	0.6000000238418579	None	None	None	None
m54284U_191213_120042/62325394/ccs	PacBio_Hippocampus_Rep2	mm10_ERCC_SIRV	chr10	88731398	88744089	+	6	1745	31231	82236	ENSMUSG00000060904.14	ENSMUST00000116234.8	Arl1	Arl1-202	Known	Known	None	0.30000001192092896	None	None	None	None
m54284U_191109_043049/51446131/ccs	PacBio_Cortex_Rep2	mm10_ERCC_SIRV	chr4	152477479	152390746	-	16	3528	12888	33522	ENSMUSG00000028931.11	ENSMUST00000160884.7	Kcnab2	Kcnab2-207	Known	Known	None	0.10000000149011612	None	None	None	None
m54284U_191109_043049/65011719/ccs	PacBio_Cortex_Rep2	mm10_ERCC_SIRV	chr4	152477531	152390746	-	17	3626	12888	579309	ENSMUSG00000028931.11	ENCODEMT000579309	Kcnab2	ENCODEMT000579309	Known	NIC	None	0.10000000149011612	None	None	None	None
m54284U_191213_120042/149554208/ccs	PacBio_Hippocampus_Rep2	mm10_ERCC_SIRV	chr7	143052790	143067927	+	8	1475	24031	63060	ENSMUSG00000037706.17	ENSMUST00000037941.9	Cd81	Cd81-201	Known	Known	None	0.25	None	None	None	None
m54284U_191213_120042/58984371/ccs	PacBio_Hippocampus_Rep2	mm10_ERCC_SIRV	chr11	113649535	113662400	+	14	3022	34798	91788	ENSMUSG00000018661.17	ENSMUST00000018805.14	Cog1	Cog1-201	Known	Known	None	0.10000000149011612	None	None	None	None
m54284U_191213_120042/66126224/ccs	PacBio_Hippocampus_Rep2	mm10_ERCC_SIRV	chr10	88731398	88744089	+	6	1745	31231	82236	ENSMUSG00000060904.14	ENSMUST00000116234.8	Arl1	Arl1-202	Known	Known	None	0.30000001192092896	None	None	None	None
m54284U_191109_043049/57673451/ccs	PacBio_Cortex_Rep2	mm10_ERCC_SIRV	chr2	148875431	148871744	-	3	693	6372	16911	ENSMUSG00000027447.6	ENSMUST00000028938.6	Cst3	Cst3-201	Known	Known	None	0.6000000238418579	None	None	None	None
m54284U_191109_043049/66652617/ccs	PacBio_Cortex_Rep2	mm10_ERCC_SIRV	chr4	152477425	152390746	-	16	3474	12888	33522	ENSMUSG00000028931.11	ENSMUST00000160884.7	Kcnab2	Kcnab2-207	Known	Known	None	0.10000000149011612	None	None	None	None
m54284U_191213_120042/149620299/ccs	PacBio_Hippocampus_Rep2	mm10_ERCC_SIRV	chr7	143052790	143067929	+	8	1477	24031	63060	ENSMUSG00000037706.17	ENSMUST00000037941.9	Cd81	Cd81-201	Known	Known	None	0.20000000298023224	None	None	None	None
m54284U_191109_043049/84673217/ccs	PacBio_Cortex_Rep2	mm10_ERCC_SIRV	chr4	152453163	152390746	-	16	3729	12888	579082	ENSMUSG00000028931.11	ENCODEMT000579082	Kcnab2	ENCODEMT000579082	Known	NNC	None	0.10000000149011612	None	None	None	None
m54284U_191213_120042/67829858/ccs	PacBio_Hippocampus_Rep2	mm10_ERCC_SIRV	chr10	88731398	88744089	+	6	1739	31231	82236	ENSMUSG00000060904.14	ENSMUST00000116234.8	Arl1	Arl1-202	Known	Known	None	0.30000001192092896	None	None	None	None
m54284U_191213_120042/80480920/ccs	PacBio_Hippocampus_Rep2	mm10_ERCC_SIRV	chr11	113649535	113662397	+	14	3019	34798	91788	ENSMUSG00000018661.17	ENSMUST00000018805.14	Cog1	Cog1-201	Known	Known	None	0.10000000149011612	None	None	None	None
m54284U_191109_043049/57737992/ccs	PacBio_Cortex_Rep2	mm10_ERCC_SIRV	chr2	148875447	148871744	-	3	709	6372	16911	ENSMUSG00000027447.6	ENSMUST00000028938.6	Cst3	Cst3-201	Known	Known	None	0.6000000238418579	None	None	None	None
m54284U_191109_043049/86049604/ccs	PacBio_Cortex_Rep2	mm10_ERCC_SIRV	chr4	152477472	152390746	-	16	3521	12888	33522	ENSMUSG00000028931.11	ENSMUST00000160884.7	Kcnab2	Kcnab2-207	Known	Known	None	0.10000000149011612	None	None	None	None
m54284U_191213_120042/69337503/ccs	PacBio_Hippocampus_Rep2	mm10_ERCC_SIRV	chr10	88731398	88744092	+	6	1748	31231	82236	ENSMUSG00000060904.14	ENSMUST00000116234.8	Arl1	Arl1-202	Known	Known	None	0.25	None	None	None	None
m54284U_191213_120042/150079039/ccs	PacBio_Hippocampus_Rep2	mm10_ERCC_SIRV	chr7	143052790	143067928	+	8	1476	24031	63060	ENSMUSG00000037706.17	ENSMUST00000037941.9	Cd81	Cd81-201	Known	Known	None	0.25	None	None	None	None
m54284U_191109_043049/57739513/ccs	PacBio_Cortex_Rep2	mm10_ERCC_SIRV	chr2	148875436	148871744	-	3	698	6372	16911	ENSMUSG00000027447.6	ENSMUST00000028938.6	Cst3	Cst3-201	Known	Known	None	0.6000000238418579	None	None	None	None
m54284U_191213_120042/93717941/ccs	PacBio_Hippocampus_Rep2	mm10_ERCC_SIRV	chr11	113649535	113662398	+	15	3056	34798	579284	ENSMUSG00000018661.17	ENCODEMT000579284	Cog1	ENCODEMT000579284	Known	ISM	Suffix	0.10000000149011612	None	None	None	None
m54284U_191109_043049/104268392/ccs	PacBio_Cortex_Rep2	mm10_ERCC_SIRV	chr4	152477497	152390746	-	16	3546	12888	33522	ENSMUSG00000028931.11	ENSMUST00000160884.7	Kcnab2	Kcnab2-207	Known	Known	None	0.10000000149011612	None	None	None	None
m54284U_191213_120042/71501478/ccs	PacBio_Hippocampus_Rep2	mm10_ERCC_SIRV	chr10	88731398	88744092	+	6	1748	31231	82236	ENSMUSG00000060904.14	ENSMUST00000116234.8	Arl1	Arl1-202	Known	Known	None	0.25	None	None	None	None
m54284U_191109_043049/115540281/ccs	PacBio_Cortex_Rep2	mm10_ERCC_SIRV	chr4	152477472	152390746	-	16	3521	12888	33522	ENSMUSG00000028931.11	ENSMUST00000160884.7	Kcnab2	Kcnab2-207	Known	Known	None	0.10000000149011612	None	None	None	None
m54284U_191213_120042/151650593/ccs	PacBio_Hippocampus_Rep2	mm10_ERCC_SIRV	chr7	143052790	143067928	+	8	1476	24031	63060	ENSMUSG00000037706.17	ENSMUST00000037941.9	Cd81	Cd81-201	Known	Known	None	0.25	None	None	None	None
m54284U_191109_043049/57869341/ccs	PacBio_Cortex_Rep2	mm10_ERCC_SIRV	chr2	148875435	148871744	-	3	697	6372	16911	ENSMUSG00000027447.6	ENSMUST00000028938.6	Cst3	Cst3-201	Known	Known	None	0.6000000238418579	None	None	None	None
m54284U_191213_120042/147063153/ccs	PacBio_Hippocampus_Rep2	mm10_ERCC_SIRV	chr11	113649535	113662400	+	14	3022	34798	91788	ENSMUSG00000018661.17	ENSMUST00000018805.14	Cog1	Cog1-201	Known	Known	None	0.10000000149011612	None	None	None	None
m54284U_191213_120042/78252199/ccs	PacBio_Hippocampus_Rep2	mm10_ERCC_SIRV	chr10	88731398	88743371	+	6	1027	31231	82236	ENSMUSG00000060904.14	ENSMUST00000116234.8	Arl1	Arl1-202	Known	Known	None	0.25	None	None	None	None
m54284U_191109_043049/160433423/ccs	PacBio_Cortex_Rep2	mm10_ERCC_SIRV	chr4	152477514	152390746	-	16	3563	12888	33522	ENSMUSG00000028931.11	ENSMUST00000160884.7	Kcnab2	Kcnab2-207	Known	Known	None	0.10000000149011612	None	None	None	None
m54284U_191109_043049/57935168/ccs	PacBio_Cortex_Rep2	mm10_ERCC_SIRV	chr2	148875431	148871744	-	3	693	6372	16911	ENSMUSG00000027447.6	ENSMUST00000028938.6	Cst3	Cst3-201	Known	Known	None	0.6000000238418579	None	None	None	None
m54284U_191213_120042/151717908/ccs	PacBio_Hippocampus_Rep2	mm10_ERCC_SIRV	chr7	143052790	143067928	+	8	1476	24031	63060	ENSMUSG00000037706.17	ENSMUST00000037941.9	Cd81	Cd81-201	Known	Known	None	0.25	None	None	None	None
m54284U_191213_120042/79233293/ccs	PacBio_Hippocampus_Rep2	mm10_ERCC_SIRV	chr10	88731398	88744095	+	6	1751	31231	82236	ENSMUSG00000060904.14	ENSMUST00000116234.8	Arl1	Arl1-202	Known	Known	None	0.15000000596046448	None	None	None	None
m54284U_191109_043049/177799422/ccs	PacBio_Cortex_Rep2	mm10_ERCC_SIRV	chr4	152477490	152390746	-	16	3539	12888	33522	ENSMUSG00000028931.11	ENSMUST00000160884.7	Kcnab2	Kcnab2-207	Known	Known	None	0.10000000149011612	None	None	None	None
m54284U_191107_221739/35850842/ccs	PacBio_Cortex_Rep1	mm10_ERCC_SIRV	chr11	113649536	113662400	+	14	3021	34798	91788	ENSMUSG00000018661.17	ENSMUST00000018805.14	Cog1	Cog1-201	Known	Known	None	0.10000000149011612	None	None	None	None
m54284U_191109_043049/180420761/ccs	PacBio_Cortex_Rep2	mm10_ERCC_SIRV	chr4	152477473	152390746	-	16	3522	12888	33522	ENSMUSG00000028931.11	ENSMUST00000160884.7	Kcnab2	Kcnab2-207	Known	Known	None	0.10000000149011612	None	None	None	None
m54284U_191213_120042/87099535/ccs	PacBio_Hippocampus_Rep2	mm10_ERCC_SIRV	chr10	88731398	88744088	+	6	1744	31231	82236	ENSMUSG00000060904.14	ENSMUST00000116234.8	Arl1	Arl1-202	Known	Known	None	0.30000001192092896	None	None	None	None
m54284U_191109_043049/57999419/ccs	PacBio_Cortex_Rep2	mm10_ERCC_SIRV	chr2	148875435	148871744	-	3	697	6372	16911	ENSMUSG00000027447.6	ENSMUST00000028938.6	Cst3	Cst3-201	Known	Known	None	0.6000000238418579	None	None	None	None
m54284U_191213_120042/151847210/ccs	PacBio_Hippocampus_Rep2	mm10_ERCC_SIRV	chr7	143052790	143067910	+	8	1458	24031	63060	ENSMUSG00000037706.17	ENSMUST00000037941.9	Cd81	Cd81-201	Known	Known	None	0.550000011920929	None	None	None	None
m54284U_191107_221739/47057000/ccs	PacBio_Cortex_Rep1	mm10_ERCC_SIRV	chr11	113649536	113662397	+	14	3018	34798	91788	ENSMUSG00000018661.17	ENSMUST00000018805.14	Cog1	Cog1-201	Known	Known	None	0.10000000149011612	None	None	None	None
m54284U_191212_053548/23594092/ccs	PacBio_Hippocampus_Rep1	mm10_ERCC_SIRV	chr4	152477484	152390745	-	16	3529	12888	579098	ENSMUSG00000028931.11	ENCODEMT000579098	Kcnab2	ENCODEMT000579098	Known	NNC	None	0.10000000149011612	None	None	None	None
m54284U_191213_120042/88212331/ccs	PacBio_Hippocampus_Rep2	mm10_ERCC_SIRV	chr10	88731398	88744089	+	6	1745	31231	82236	ENSMUSG00000060904.14	ENSMUST00000116234.8	Arl1	Arl1-202	Known	Known	None	0.30000001192092896	None	None	None	None
m54284U_191109_043049/58262481/ccs	PacBio_Cortex_Rep2	mm10_ERCC_SIRV	chr2	148875430	148871744	-	3	692	6372	16911	ENSMUSG00000027447.6	ENSMUST00000028938.6	Cst3	Cst3-201	Known	Known	None	0.6000000238418579	None	None	None	None
m54284U_191213_120042/151914499/ccs	PacBio_Hippocampus_Rep2	mm10_ERCC_SIRV	chr7	143052790	143067910	+	8	1458	24031	63060	ENSMUSG00000037706.17	ENSMUST00000037941.9	Cd81	Cd81-201	Known	Known	None	0.550000011920929	None	None	None	None
m54284U_191212_053548/48171499/ccs	PacBio_Hippocampus_Rep1	mm10_ERCC_SIRV	chr4	152477484	152390746	-	16	3533	12888	33522	ENSMUSG00000028931.11	ENSMUST00000160884.7	Kcnab2	Kcnab2-207	Known	Known	None	0.10000000149011612	None	None	None	None
m54284U_191107_221739/75039117/ccs	PacBio_Cortex_Rep1	mm10_ERCC_SIRV	chr11	113649536	113662399	+	14	3020	34798	91788	ENSMUSG00000018661.17	ENSMUST00000018805.14	Cog1	Cog1-201	Known	Known	None	0.10000000149011612	None	None	None	None
m54284U_191213_120042/95947221/ccs	PacBio_Hippocampus_Rep2	mm10_ERCC_SIRV	chr10	88731398	88744092	+	6	1748	31231	82236	ENSMUSG00000060904.14	ENSMUST00000116234.8	Arl1	Arl1-202	Known	Known	None	0.25	None	None	None	None
m54284U_191109_043049/58329644/ccs	PacBio_Cortex_Rep2	mm10_ERCC_SIRV	chr2	148875438	148871744	-	3	700	6372	16911	ENSMUSG00000027447.6	ENSMUST00000028938.6	Cst3	Cst3-201	Known	Known	None	0.6000000238418579	None	None	None	None
m54284U_191212_053548/54657818/ccs	PacBio_Hippocampus_Rep1	mm10_ERCC_SIRV	chr4	152477472	152390746	-	16	3521	12888	33522	ENSMUSG00000028931.11	ENSMUST00000160884.7	Kcnab2	Kcnab2-207	Known	Known	None	0.10000000149011612	None	None	None	None
m54284U_191213_120042/152306449/ccs	PacBio_Hippocampus_Rep2	mm10_ERCC_SIRV	chr7	143052790	143067909	+	8	1450	24031	63060	ENSMUSG00000037706.17	ENSMUST00000037941.9	Cd81	Cd81-201	Known	Known	None	0.5	None	None	None	None
m54284U_191213_120042/121572025/ccs	PacBio_Hippocampus_Rep2	mm10_ERCC_SIRV	chr10	88731398	88744090	+	6	1746	31231	82236	ENSMUSG00000060904.14	ENSMUST00000116234.8	Arl1	Arl1-202	Known	Known	None	0.25	None	None	None	None
m54284U_191107_221739/86573759/ccs	PacBio_Cortex_Rep1	mm10_ERCC_SIRV	chr11	113649536	113662399	+	15	3056	34798	579284	ENSMUSG00000018661.17	ENCODEMT000579284	Cog1	ENCODEMT000579284	Known	ISM	Suffix	0.10000000149011612	None	None	None	None
m54284U_191212_053548/140116537/ccs	PacBio_Hippocampus_Rep1	mm10_ERCC_SIRV	chr4	152477534	152390746	-	16	3583	12888	33522	ENSMUSG00000028931.11	ENSMUST00000160884.7	Kcnab2	Kcnab2-207	Known	Known	None	0.10000000149011612	None	None	None	None
m54284U_191109_043049/58394062/ccs	PacBio_Cortex_Rep2	mm10_ERCC_SIRV	chr2	148875431	148871744	-	3	693	6372	16911	ENSMUSG00000027447.6	ENSMUST00000028938.6	Cst3	Cst3-201	Known	Known	None	0.6000000238418579	None	None	None	None
m54284U_191213_120042/129894688/ccs	PacBio_Hippocampus_Rep2	mm10_ERCC_SIRV	chr10	88731398	88744092	+	6	1748	31231	82236	ENSMUSG00000060904.14	ENSMUST00000116234.8	Arl1	Arl1-202	Known	Known	None	0.25	None	None	None	None
m54284U_191212_053548/161089611/ccs	PacBio_Hippocampus_Rep1	mm10_ERCC_SIRV	chr4	152477495	152390746	-	16	3544	12888	33522	ENSMUSG00000028931.11	ENSMUST00000160884.7	Kcnab2	Kcnab2-207	Known	Known	None	0.10000000149011612	None	None	None	None
m54284U_191213_120042/152700859/ccs	PacBio_Hippocampus_Rep2	mm10_ERCC_SIRV	chr7	143052790	143067928	+	8	1476	24031	63060	ENSMUSG00000037706.17	ENSMUST00000037941.9	Cd81	Cd81-201	Known	Known	None	0.25	None	None	None	None
m54284U_191107_221739/111610110/ccs	PacBio_Cortex_Rep1	mm10_ERCC_SIRV	chr11	113649536	113662400	+	14	3021	34798	91788	ENSMUSG00000018661.17	ENSMUST00000018805.14	Cog1	Cog1-201	Known	Known	None	0.10000000149011612	None	None	None	None
m54284U_191109_043049/58459545/ccs	PacBio_Cortex_Rep2	mm10_ERCC_SIRV	chr2	148875429	148871744	-	3	691	6372	16911	ENSMUSG00000027447.6	ENSMUST00000028938.6	Cst3	Cst3-201	Known	Known	None	0.6000000238418579	None	None	None	None
m54284U_191213_120042/135334242/ccs	PacBio_Hippocampus_Rep2	mm10_ERCC_SIRV	chr10	88731398	88744089	+	6	1745	31231	82236	ENSMUSG00000060904.14	ENSMUST00000116234.8	Arl1	Arl1-202	Known	Known	None	0.30000001192092896	None	None	None	None
m54284U_191212_053548/176490619/ccs	PacBio_Hippocampus_Rep1	mm10_ERCC_SIRV	chr4	152477478	152390746	-	16	3527	12888	33522	ENSMUSG00000028931.11	ENSMUST00000160884.7	Kcnab2	Kcnab2-207	Known	Known	None	0.10000000149011612	None	None	None	None
m54284U_191213_120042/152766342/ccs	PacBio_Hippocampus_Rep2	mm10_ERCC_SIRV	chr7	143052790	143067927	+	8	1475	24031	63060	ENSMUSG00000037706.17	ENSMUST00000037941.9	Cd81	Cd81-201	Known	Known	None	0.25	None	None	None	None
m54284U_191213_120042/144244856/ccs	PacBio_Hippocampus_Rep2	mm10_ERCC_SIRV	chr10	88731398	88744092	+	6	1748	31231	82236	ENSMUSG00000060904.14	ENSMUST00000116234.8	Arl1	Arl1-202	Known	Known	None	0.25	None	None	None	None
m54284U_191107_221739/114098381/ccs	PacBio_Cortex_Rep1	mm10_ERCC_SIRV	chr11	113649536	113662399	+	15	3056	34798	579284	ENSMUSG00000018661.17	ENCODEMT000579284	Cog1	ENCODEMT000579284	Known	ISM	Suffix	0.10000000149011612	None	None	None	None
m54284U_191213_120042/13895563/ccs	PacBio_Hippocampus_Rep2	mm10_ERCC_SIRV	chr4	152477470	152390746	-	16	3519	12888	33522	ENSMUSG00000028931.11	ENSMUST00000160884.7	Kcnab2	Kcnab2-207	Known	Known	None	0.10000000149011612	None	None	None	None
m54284U_191109_043049/58460405/ccs	PacBio_Cortex_Rep2	mm10_ERCC_SIRV	chr2	148875432	148871744	-	3	694	6372	16911	ENSMUSG00000027447.6	ENSMUST00000028938.6	Cst3	Cst3-201	Known	Known	None	0.6000000238418579	None	None	None	None
m54284U_191213_120042/29492142/ccs	PacBio_Hippocampus_Rep2	mm10_ERCC_SIRV	chr4	152477448	152390746	-	16	3497	12888	33522	ENSMUSG00000028931.11	ENSMUST00000160884.7	Kcnab2	Kcnab2-207	Known	Known	None	0.10000000149011612	None	None	None	None
m54284U_191213_120042/146211019/ccs	PacBio_Hippocampus_Rep2	mm10_ERCC_SIRV	chr10	88731398	88744089	+	6	1745	31231	82236	ENSMUSG00000060904.14	ENSMUST00000116234.8	Arl1	Arl1-202	Known	Known	None	0.30000001192092896	None	None	None	None
m54284U_191213_120042/154209085/ccs	PacBio_Hippocampus_Rep2	mm10_ERCC_SIRV	chr7	143052790	143067928	+	8	1476	24031	63060	ENSMUSG00000037706.17	ENSMUST00000037941.9	Cd81	Cd81-201	Known	Known	None	0.25	None	None	None	None
m54284U_191109_043049/58524019/ccs	PacBio_Cortex_Rep2	mm10_ERCC_SIRV	chr2	148875431	148871744	-	3	693	6372	16911	ENSMUSG00000027447.6	ENSMUST00000028938.6	Cst3	Cst3-201	Known	Known	None	0.6000000238418579	None	None	None	None
m54284U_191107_221739/162595336/ccs	PacBio_Cortex_Rep1	mm10_ERCC_SIRV	chr11	113649536	113662399	+	14	3020	34798	91788	ENSMUSG00000018661.17	ENSMUST00000018805.14	Cog1	Cog1-201	Known	Known	None	0.10000000149011612	None	None	None	None
m54284U_191213_120042/35982068/ccs	PacBio_Hippocampus_Rep2	mm10_ERCC_SIRV	chr4	152477534	152390746	-	16	3583	12888	33522	ENSMUSG00000028931.11	ENSMUST00000160884.7	Kcnab2	Kcnab2-207	Known	Known	None	0.10000000149011612	None	None	None	None
m54284U_191213_120042/149161707/ccs	PacBio_Hippocampus_Rep2	mm10_ERCC_SIRV	chr10	88731398	88744082	+	6	1738	31231	82236	ENSMUSG00000060904.14	ENSMUST00000116234.8	Arl1	Arl1-202	Known	Known	None	0.44999998807907104	None	None	None	None
m54284U_191213_120042/154468760/ccs	PacBio_Hippocampus_Rep2	mm10_ERCC_SIRV	chr7	143052790	143067910	+	8	1458	24031	63060	ENSMUSG00000037706.17	ENSMUST00000037941.9	Cd81	Cd81-201	Known	Known	None	0.550000011920929	None	None	None	None
m54284U_191109_043049/58526403/ccs	PacBio_Cortex_Rep2	mm10_ERCC_SIRV	chr2	148875437	148871744	-	3	699	6372	16911	ENSMUSG00000027447.6	ENSMUST00000028938.6	Cst3	Cst3-201	Known	Known	None	0.6000000238418579	None	None	None	None
m54284U_191213_120042/36243263/ccs	PacBio_Hippocampus_Rep2	mm10_ERCC_SIRV	chr4	152477486	152390746	-	16	3541	12888	33522	ENSMUSG00000028931.11	ENSMUST00000160884.7	Kcnab2	Kcnab2-207	Known	Known	None	0.10000000149011612	None	None	None	None
m54284U_191107_221739/176161278/ccs	PacBio_Cortex_Rep1	mm10_ERCC_SIRV	chr11	113649536	113662400	+	14	3021	34798	91788	ENSMUSG00000018661.17	ENSMUST00000018805.14	Cog1	Cog1-201	Known	Known	None	0.10000000149011612	None	None	None	None
m54284U_191213_120042/151390843/ccs	PacBio_Hippocampus_Rep2	mm10_ERCC_SIRV	chr10	88731398	88744092	+	6	1748	31231	82236	ENSMUSG00000060904.14	ENSMUST00000116234.8	Arl1	Arl1-202	Known	Known	None	0.25	None	None	None	None
m54284U_191213_120042/42010557/ccs	PacBio_Hippocampus_Rep2	mm10_ERCC_SIRV	chr4	152477494	152390746	-	16	3543	12888	33522	ENSMUSG00000028931.11	ENSMUST00000160884.7	Kcnab2	Kcnab2-207	Known	Known	None	0.10000000149011612	None	None	None	None
m54284U_191109_043049/58786607/ccs	PacBio_Cortex_Rep2	mm10_ERCC_SIRV	chr2	148875431	148871744	-	3	693	6372	16911	ENSMUSG00000027447.6	ENSMUST00000028938.6	Cst3	Cst3-201	Known	Known	None	0.6000000238418579	None	None	None	None
m54284U_191213_120042/154600188/ccs	PacBio_Hippocampus_Rep2	mm10_ERCC_SIRV	chr7	143052790	143067910	+	8	1458	24031	63060	ENSMUSG00000037706.17	ENSMUST00000037941.9	Cd81	Cd81-201	Known	Known	None	0.550000011920929	None	None	None	None
m54284U_191213_120042/158991761/ccs	PacBio_Hippocampus_Rep2	mm10_ERCC_SIRV	chr10	88731398	88744092	+	6	1748	31231	82236	ENSMUSG00000060904.14	ENSMUST00000116234.8	Arl1	Arl1-202	Known	Known	None	0.25	None	None	None	None
m54284U_191109_043049/19988555/ccs	PacBio_Cortex_Rep2	mm10_ERCC_SIRV	chr11	113649536	113662400	+	14	3021	34798	91788	ENSMUSG00000018661.17	ENSMUST00000018805.14	Cog1	Cog1-201	Known	Known	None	0.10000000149011612	None	None	None	None
m54284U_191109_043049/20643934/ccs	PacBio_Cortex_Rep2	mm10_ERCC_SIRV	chr11	113649536	113662400	+	13	2859	34798	579310	ENSMUSG00000018661.17	ENCODEMT000579310	Cog1	ENCODEMT000579310	Known	NIC	None	0.10000000149011612	None	None	None	None
m54284U_191213_120042/48562693/ccs	PacBio_Hippocampus_Rep2	mm10_ERCC_SIRV	chr4	152477489	152390746	-	14	3461	12888	579166	ENSMUSG00000028931.11	ENCODEMT000579166	Kcnab2	ENCODEMT000579166	Known	NIC	None	0.10000000149011612	None	None	None	None
m54284U_191213_120042/166594431/ccs	PacBio_Hippocampus_Rep2	mm10_ERCC_SIRV	chr10	88731398	88744091	+	6	1747	31231	82236	ENSMUSG00000060904.14	ENSMUST00000116234.8	Arl1	Arl1-202	Known	Known	None	0.25	None	None	None	None
m54284U_191109_043049/58983384/ccs	PacBio_Cortex_Rep2	mm10_ERCC_SIRV	chr2	148875435	148871744	-	3	697	6372	16911	ENSMUSG00000027447.6	ENSMUST00000028938.6	Cst3	Cst3-201	Known	Known	None	0.6000000238418579	None	None	None	None
m54284U_191213_120042/154731879/ccs	PacBio_Hippocampus_Rep2	mm10_ERCC_SIRV	chr7	143052790	143067928	+	8	1476	24031	63060	ENSMUSG00000037706.17	ENSMUST00000037941.9	Cd81	Cd81-201	Known	Known	None	0.25	None	None	None	None
m54284U_191213_120042/49480128/ccs	PacBio_Hippocampus_Rep2	mm10_ERCC_SIRV	chr4	152477514	152390746	-	16	3563	12888	33522	ENSMUSG00000028931.11	ENSMUST00000160884.7	Kcnab2	Kcnab2-207	Known	Known	None	0.10000000149011612	None	None	None	None
m54284U_191109_043049/38143709/ccs	PacBio_Cortex_Rep2	mm10_ERCC_SIRV	chr11	113649536	113662735	+	15	3391	34798	579284	ENSMUSG00000018661.17	ENCODEMT000579284	Cog1	ENCODEMT000579284	Known	ISM	Suffix	0.15000000596046448	None	None	None	None
m54284U_191213_120042/175702114/ccs	PacBio_Hippocampus_Rep2	mm10_ERCC_SIRV	chr10	88731398	88743862	+	6	1518	31231	82236	ENSMUSG00000060904.14	ENSMUST00000116234.8	Arl1	Arl1-202	Known	Known	None	0.15000000596046448	None	None	None	None
m54284U_191109_043049/59050327/ccs	PacBio_Cortex_Rep2	mm10_ERCC_SIRV	chr2	148875435	148871744	-	3	697	6372	16911	ENSMUSG00000027447.6	ENSMUST00000028938.6	Cst3	Cst3-201	Known	Known	None	0.6000000238418579	None	None	None	None
m54284U_191213_120042/84870288/ccs	PacBio_Hippocampus_Rep2	mm10_ERCC_SIRV	chr4	152477534	152390746	-	16	3583	12888	33522	ENSMUSG00000028931.11	ENSMUST00000160884.7	Kcnab2	Kcnab2-207	Known	Known	None	0.10000000149011612	None	None	None	None
m54284U_191213_120042/155058597/ccs	PacBio_Hippocampus_Rep2	mm10_ERCC_SIRV	chr7	143052790	143067926	+	8	1474	24031	63060	ENSMUSG00000037706.17	ENSMUST00000037941.9	Cd81	Cd81-201	Known	Known	None	0.25	None	None	None	None
m54284U_191213_120042/177342954/ccs	PacBio_Hippocampus_Rep2	mm10_ERCC_SIRV	chr10	88731398	88744096	+	6	1752	31231	82236	ENSMUSG00000060904.14	ENSMUST00000116234.8	Arl1	Arl1-202	Known	Known	None	0.15000000596046448	None	None	None	None
m54284U_191213_120042/85460833/ccs	PacBio_Hippocampus_Rep2	mm10_ERCC_SIRV	chr4	152477432	152390746	-	16	3481	12888	33522	ENSMUSG00000028931.11	ENSMUST00000160884.7	Kcnab2	Kcnab2-207	Known	Known	None	0.10000000149011612	None	None	None	None
m54284U_191109_043049/162333668/ccs	PacBio_Cortex_Rep2	mm10_ERCC_SIRV	chr11	113649536	113662399	+	14	3020	34798	91788	ENSMUSG00000018661.17	ENSMUST00000018805.14	Cog1	Cog1-201	Known	Known	None	0.10000000149011612	None	None	None	None
m54284U_191213_120042/86179872/ccs	PacBio_Hippocampus_Rep2	mm10_ERCC_SIRV	chr4	152477493	152390746	-	17	3418	12888	579311	ENSMUSG00000028931.11	ENCODEMT000579311	Kcnab2	ENCODEMT000579311	Known	NNC	None	0.10000000149011612	None	None	None	None
m54284U_191109_043049/59115780/ccs	PacBio_Cortex_Rep2	mm10_ERCC_SIRV	chr2	148875436	148871744	-	3	698	6372	16911	ENSMUSG00000027447.6	ENSMUST00000028938.6	Cst3	Cst3-201	Known	Known	None	0.6000000238418579	None	None	None	None
m54284U_191107_221739/2755338/ccs	PacBio_Cortex_Rep1	mm10_ERCC_SIRV	chr10	88731399	88744092	+	6	1747	31231	82236	ENSMUSG00000060904.14	ENSMUST00000116234.8	Arl1	Arl1-202	Known	Known	None	0.25	None	None	None	None
m54284U_191213_120042/155192092/ccs	PacBio_Hippocampus_Rep2	mm10_ERCC_SIRV	chr7	143052790	143067928	+	8	1476	24031	63060	ENSMUSG00000037706.17	ENSMUST00000037941.9	Cd81	Cd81-201	Known	Known	None	0.25	None	None	None	None
m54284U_191213_120042/86180479/ccs	PacBio_Hippocampus_Rep2	mm10_ERCC_SIRV	chr4	152477472	152390746	-	16	3521	12888	33522	ENSMUSG00000028931.11	ENSMUST00000160884.7	Kcnab2	Kcnab2-207	Known	Known	None	0.10000000149011612	None	None	None	None
m54284U_191213_120042/88804075/ccs	PacBio_Hippocampus_Rep2	mm10_ERCC_SIRV	chr4	152392792	152390748	-	1	1918	12888	579083	ENSMUSG00000028931.11	ENCODEMT000579083	Kcnab2	ENCODEMT000579083	Known	Genomic	None	0.10000000149011612	None	None	None	None
m54284U_191212_053548/60621958/ccs	PacBio_Hippocampus_Rep1	mm10_ERCC_SIRV	chr11	113649536	113662400	+	14	3021	34798	91788	ENSMUSG00000018661.17	ENSMUST00000018805.14	Cog1	Cog1-201	Known	Known	None	0.10000000149011612	None	None	None	None
m54284U_191109_043049/59245716/ccs	PacBio_Cortex_Rep2	mm10_ERCC_SIRV	chr2	148875430	148871744	-	3	692	6372	16911	ENSMUSG00000027447.6	ENSMUST00000028938.6	Cst3	Cst3-201	Known	Known	None	0.6000000238418579	None	None	None	None
m54284U_191107_221739/4195099/ccs	PacBio_Cortex_Rep1	mm10_ERCC_SIRV	chr10	88731399	88744092	+	6	1747	31231	82236	ENSMUSG00000060904.14	ENSMUST00000116234.8	Arl1	Arl1-202	Known	Known	None	0.25	None	None	None	None
m54284U_191213_120042/155255291/ccs	PacBio_Hippocampus_Rep2	mm10_ERCC_SIRV	chr7	143052790	143067926	+	8	1474	24031	63060	ENSMUSG00000037706.17	ENSMUST00000037941.9	Cd81	Cd81-201	Known	Known	None	0.25	None	None	None	None
m54284U_191213_120042/99157514/ccs	PacBio_Hippocampus_Rep2	mm10_ERCC_SIRV	chr4	152477479	152390746	-	16	3528	12888	33522	ENSMUSG00000028931.11	ENSMUST00000160884.7	Kcnab2	Kcnab2-207	Known	Known	None	0.10000000149011612	None	None	None	None
m54284U_191107_221739/4589934/ccs	PacBio_Cortex_Rep1	mm10_ERCC_SIRV	chr10	88731399	88744214	+	6	1869	31231	82236	ENSMUSG00000060904.14	ENSMUST00000116234.8	Arl1	Arl1-202	Known	Known	None	0.44999998807907104	None	None	None	None
m54284U_191109_043049/59312534/ccs	PacBio_Cortex_Rep2	mm10_ERCC_SIRV	chr2	148875479	148871744	-	3	741	6372	16911	ENSMUSG00000027447.6	ENSMUST00000028938.6	Cst3	Cst3-201	Known	Known	None	0.6000000238418579	None	None	None	None
m54284U_191212_053548/121636583/ccs	PacBio_Hippocampus_Rep1	mm10_ERCC_SIRV	chr11	113649536	113662400	+	14	3021	34798	91788	ENSMUSG00000018661.17	ENSMUST00000018805.14	Cog1	Cog1-201	Known	Known	None	0.10000000149011612	None	None	None	None
m54284U_191213_120042/99222127/ccs	PacBio_Hippocampus_Rep2	mm10_ERCC_SIRV	chr4	152477514	152390746	-	16	3563	12888	33522	ENSMUSG00000028931.11	ENSMUST00000160884.7	Kcnab2	Kcnab2-207	Known	Known	None	0.10000000149011612	None	None	None	None
m54284U_191213_120042/155519166/ccs	PacBio_Hippocampus_Rep2	mm10_ERCC_SIRV	chr7	143052790	143067909	+	8	1457	24031	63060	ENSMUSG00000037706.17	ENSMUST00000037941.9	Cd81	Cd81-201	Known	Known	None	0.5	None	None	None	None
m54284U_191107_221739/11274667/ccs	PacBio_Cortex_Rep1	mm10_ERCC_SIRV	chr10	88731399	88744092	+	6	1747	31231	82236	ENSMUSG00000060904.14	ENSMUST00000116234.8	Arl1	Arl1-202	Known	Known	None	0.25	None	None	None	None
m54284U_191109_043049/59376780/ccs	PacBio_Cortex_Rep2	mm10_ERCC_SIRV	chr2	148875431	148871744	-	3	693	6372	16911	ENSMUSG00000027447.6	ENSMUST00000028938.6	Cst3	Cst3-201	Known	Known	None	0.6000000238418579	None	None	None	None
m54284U_191213_120042/108659933/ccs	PacBio_Hippocampus_Rep2	mm10_ERCC_SIRV	chr4	152477513	152390746	-	16	3562	12888	33522	ENSMUSG00000028931.11	ENSMUST00000160884.7	Kcnab2	Kcnab2-207	Known	Known	None	0.10000000149011612	None	None	None	None
m54284U_191212_053548/132188443/ccs	PacBio_Hippocampus_Rep1	mm10_ERCC_SIRV	chr11	113649334	113662455	+	12	3597	34798	579303	ENSMUSG00000018661.17	ENCODEMT000579303	Cog1	ENCODEMT000579303	Known	NIC	None	0.10000000149011612	None	None	None	None
m54284U_191107_221739/13042897/ccs	PacBio_Cortex_Rep1	mm10_ERCC_SIRV	chr10	88731399	88744092	+	6	1747	31231	82236	ENSMUSG00000060904.14	ENSMUST00000116234.8	Arl1	Arl1-202	Known	Known	None	0.25	None	None	None	None
m54284U_191213_120042/117245069/ccs	PacBio_Hippocampus_Rep2	mm10_ERCC_SIRV	chr4	152477425	152390746	-	16	3474	12888	33522	ENSMUSG00000028931.11	ENSMUST00000160884.7	Kcnab2	Kcnab2-207	Known	Known	None	0.10000000149011612	None	None	None	None
m54284U_191213_120042/155912976/ccs	PacBio_Hippocampus_Rep2	mm10_ERCC_SIRV	chr7	143052790	143067917	+	8	1465	24031	63060	ENSMUSG00000037706.17	ENSMUST00000037941.9	Cd81	Cd81-201	Known	Known	None	0.25	None	None	None	None
m54284U_191109_043049/59441332/ccs	PacBio_Cortex_Rep2	mm10_ERCC_SIRV	chr2	148875432	148871744	-	3	694	6372	16911	ENSMUSG00000027447.6	ENSMUST00000028938.6	Cst3	Cst3-201	Known	Known	None	0.6000000238418579	None	None	None	None
m54284U_191107_221739/17696909/ccs	PacBio_Cortex_Rep1	mm10_ERCC_SIRV	chr10	88731399	88744092	+	6	1747	31231	82236	ENSMUSG00000060904.14	ENSMUST00000116234.8	Arl1	Arl1-202	Known	Known	None	0.25	None	None	None	None
m54284U_191213_120042/118882512/ccs	PacBio_Hippocampus_Rep2	mm10_ERCC_SIRV	chr4	152477549	152390746	-	15	3556	12888	33523	ENSMUSG00000028931.11	ENSMUST00000030768.8	Kcnab2	Kcnab2-201	Known	Known	None	0.10000000149011612	None	None	None	None
m54284U_191212_053548/171640922/ccs	PacBio_Hippocampus_Rep1	mm10_ERCC_SIRV	chr11	113649536	113662401	+	15	3058	34798	579284	ENSMUSG00000018661.17	ENCODEMT000579284	Cog1	ENCODEMT000579284	Known	ISM	Suffix	0.05000000074505806	None	None	None	None
m54284U_191109_043049/59705852/ccs	PacBio_Cortex_Rep2	mm10_ERCC_SIRV	chr2	148875435	148871744	-	3	697	6372	16911	ENSMUSG00000027447.6	ENSMUST00000028938.6	Cst3	Cst3-201	Known	Known	None	0.6000000238418579	None	None	None	None
m54284U_191213_120042/156371200/ccs	PacBio_Hippocampus_Rep2	mm10_ERCC_SIRV	chr7	143052798	143067936	+	8	1449	24031	574254	ENSMUSG00000037706.17	ENCODEMT000574254	Cd81	ENCODEMT000574254	Known	NNC	None	0.25	None	None	None	None
m54284U_191107_221739/18351206/ccs	PacBio_Cortex_Rep1	mm10_ERCC_SIRV	chr10	88731399	88744091	+	6	1746	31231	82236	ENSMUSG00000060904.14	ENSMUST00000116234.8	Arl1	Arl1-202	Known	Known	None	0.25	None	None	None	None
m54284U_191213_120042/151322777/ccs	PacBio_Hippocampus_Rep2	mm10_ERCC_SIRV	chr4	152477489	152390746	-	16	3538	12888	33522	ENSMUSG00000028931.11	ENSMUST00000160884.7	Kcnab2	Kcnab2-207	Known	Known	None	0.10000000149011612	None	None	None	None
m54284U_191213_120042/17105758/ccs	PacBio_Hippocampus_Rep2	mm10_ERCC_SIRV	chr11	113649536	113662399	+	14	3020	34798	91788	ENSMUSG00000018661.17	ENSMUST00000018805.14	Cog1	Cog1-201	Known	Known	None	0.10000000149011612	None	None	None	None
m54284U_191213_120042/170985657/ccs	PacBio_Hippocampus_Rep2	mm10_ERCC_SIRV	chr4	152477471	152390746	-	16	3512	12888	33522	ENSMUSG00000028931.11	ENSMUST00000160884.7	Kcnab2	Kcnab2-207	Known	Known	None	0.10000000149011612	None	None	None	None
m54284U_191109_043049/60162414/ccs	PacBio_Cortex_Rep2	mm10_ERCC_SIRV	chr2	148875431	148871744	-	3	693	6372	16911	ENSMUSG00000027447.6	ENSMUST00000028938.6	Cst3	Cst3-201	Known	Known	None	0.6000000238418579	None	None	None	None
m54284U_191107_221739/22217013/ccs	PacBio_Cortex_Rep1	mm10_ERCC_SIRV	chr10	88731399	88744092	+	6	1747	31231	82236	ENSMUSG00000060904.14	ENSMUST00000116234.8	Arl1	Arl1-202	Known	Known	None	0.25	None	None	None	None
m54284U_191213_120042/156764145/ccs	PacBio_Hippocampus_Rep2	mm10_ERCC_SIRV	chr7	143052790	143067927	+	8	1475	24031	63060	ENSMUSG00000037706.17	ENSMUST00000037941.9	Cd81	Cd81-201	Known	Known	None	0.25	None	None	None	None
m54284U_191213_120042/174785575/ccs	PacBio_Hippocampus_Rep2	mm10_ERCC_SIRV	chr4	152477524	152390746	-	17	3618	12888	33524	ENSMUSG00000028931.11	ENSMUST00000159186.7	Kcnab2	Kcnab2-203	Known	Known	None	0.10000000149011612	None	None	None	None
m54284U_191107_221739/39585422/ccs	PacBio_Cortex_Rep1	mm10_ERCC_SIRV	chr10	88731399	88744092	+	6	1747	31231	82236	ENSMUSG00000060904.14	ENSMUST00000116234.8	Arl1	Arl1-202	Known	Known	None	0.25	None	None	None	None
m54284U_191213_120042/42861618/ccs	PacBio_Hippocampus_Rep2	mm10_ERCC_SIRV	chr11	113649536	113662400	+	14	3021	34798	91788	ENSMUSG00000018661.17	ENSMUST00000018805.14	Cog1	Cog1-201	Known	Known	None	0.10000000149011612	None	None	None	None
m54284U_191109_043049/60162920/ccs	PacBio_Cortex_Rep2	mm10_ERCC_SIRV	chr2	148875431	148871744	-	3	693	6372	16911	ENSMUSG00000027447.6	ENSMUST00000028938.6	Cst3	Cst3-201	Known	Known	None	0.6000000238418579	None	None	None	None
m54284U_191213_120042/175966299/ccs	PacBio_Hippocampus_Rep2	mm10_ERCC_SIRV	chr4	152477489	152390745	-	17	3574	12888	579092	ENSMUSG00000028931.11	ENCODEMT000579092	Kcnab2	ENCODEMT000579092	Known	NIC	None	0.10000000149011612	None	None	None	None
m54284U_191213_120042/157025956/ccs	PacBio_Hippocampus_Rep2	mm10_ERCC_SIRV	chr7	143052790	143067928	+	8	1476	24031	63060	ENSMUSG00000037706.17	ENSMUST00000037941.9	Cd81	Cd81-201	Known	Known	None	0.25	None	None	None	None
m54284U_191107_221739/41485350/ccs	PacBio_Cortex_Rep1	mm10_ERCC_SIRV	chr10	88731399	88744089	+	6	1744	31231	82236	ENSMUSG00000060904.14	ENSMUST00000116234.8	Arl1	Arl1-202	Known	Known	None	0.30000001192092896	None	None	None	None
m54284U_191109_043049/60229917/ccs	PacBio_Cortex_Rep2	mm10_ERCC_SIRV	chr2	148875427	148871744	-	3	689	6372	16911	ENSMUSG00000027447.6	ENSMUST00000028938.6	Cst3	Cst3-201	Known	Known	None	0.6000000238418579	None	None	None	None
m54284U_191107_221739/13829134/ccs	PacBio_Cortex_Rep1	mm10_ERCC_SIRV	chr4	152477476	152390747	-	16	3524	12888	33522	ENSMUSG00000028931.11	ENSMUST00000160884.7	Kcnab2	Kcnab2-207	Known	Known	None	0.10000000149011612	None	None	None	None
m54284U_191213_120042/63113420/ccs	PacBio_Hippocampus_Rep2	mm10_ERCC_SIRV	chr11	113649536	113662400	+	14	3021	34798	91788	ENSMUSG00000018661.17	ENSMUST00000018805.14	Cog1	Cog1-201	Known	Known	None	0.10000000149011612	None	None	None	None
m54284U_191107_221739/18089027/ccs	PacBio_Cortex_Rep1	mm10_ERCC_SIRV	chr4	152392402	152390749	-	1	1527	12888	579083	ENSMUSG00000028931.11	ENCODEMT000579083	Kcnab2	ENCODEMT000579083	Known	Genomic	None	0.10000000149011612	None	None	None	None
m54284U_191107_221739/49021206/ccs	PacBio_Cortex_Rep1	mm10_ERCC_SIRV	chr10	88731399	88744092	+	6	1747	31231	82236	ENSMUSG00000060904.14	ENSMUST00000116234.8	Arl1	Arl1-202	Known	Known	None	0.25	None	None	None	None
m54284U_191213_120042/157092104/ccs	PacBio_Hippocampus_Rep2	mm10_ERCC_SIRV	chr7	143052790	143067910	+	8	1458	24031	63060	ENSMUSG00000037706.17	ENSMUST00000037941.9	Cd81	Cd81-201	Known	Known	None	0.550000011920929	None	None	None	None
m54284U_191107_221739/21694038/ccs	PacBio_Cortex_Rep1	mm10_ERCC_SIRV	chr4	152477489	152390747	-	16	3537	12888	33522	ENSMUSG00000028931.11	ENSMUST00000160884.7	Kcnab2	Kcnab2-207	Known	Known	None	0.10000000149011612	None	None	None	None
m54284U_191109_043049/60425355/ccs	PacBio_Cortex_Rep2	mm10_ERCC_SIRV	chr2	148875431	148871744	-	3	693	6372	16911	ENSMUSG00000027447.6	ENSMUST00000028938.6	Cst3	Cst3-201	Known	Known	None	0.6000000238418579	None	None	None	None
m54284U_191213_120042/84869917/ccs	PacBio_Hippocampus_Rep2	mm10_ERCC_SIRV	chr11	113649536	113662399	+	15	3056	34798	579284	ENSMUSG00000018661.17	ENCODEMT000579284	Cog1	ENCODEMT000579284	Known	ISM	Suffix	0.10000000149011612	None	None	None	None
m54284U_191107_221739/57607161/ccs	PacBio_Cortex_Rep1	mm10_ERCC_SIRV	chr10	88731399	88744092	+	6	1747	31231	82236	ENSMUSG00000060904.14	ENSMUST00000116234.8	Arl1	Arl1-202	Known	Known	None	0.25	None	None	None	None
m54284U_191107_221739/23003281/ccs	PacBio_Cortex_Rep1	mm10_ERCC_SIRV	chr4	152477497	152390747	-	16	3545	12888	33522	ENSMUSG00000028931.11	ENSMUST00000160884.7	Kcnab2	Kcnab2-207	Known	Known	None	0.10000000149011612	None	None	None	None
m54284U_191213_120042/157221173/ccs	PacBio_Hippocampus_Rep2	mm10_ERCC_SIRV	chr7	143052790	143067899	+	8	1447	24031	63060	ENSMUSG00000037706.17	ENSMUST00000037941.9	Cd81	Cd81-201	Known	Known	None	0.6499999761581421	None	None	None	None
m54284U_191109_043049/60427092/ccs	PacBio_Cortex_Rep2	mm10_ERCC_SIRV	chr2	148875427	148871744	-	3	689	6372	16911	ENSMUSG00000027447.6	ENSMUST00000028938.6	Cst3	Cst3-201	Known	Known	None	0.6000000238418579	None	None	None	None
m54284U_191107_221739/57608629/ccs	PacBio_Cortex_Rep1	mm10_ERCC_SIRV	chr10	88731399	88744092	+	6	1747	31231	82236	ENSMUSG00000060904.14	ENSMUST00000116234.8	Arl1	Arl1-202	Known	Known	None	0.25	None	None	None	None
m54284U_191213_120042/166135069/ccs	PacBio_Hippocampus_Rep2	mm10_ERCC_SIRV	chr11	113649379	113662732	+	15	3391	34798	579289	ENSMUSG00000018661.17	ENCODEMT000579289	Cog1	ENCODEMT000579289	Known	NNC	None	0.10000000149011612	None	None	None	None
m54284U_191107_221739/30869936/ccs	PacBio_Cortex_Rep1	mm10_ERCC_SIRV	chr4	152477496	152390747	-	16	3544	12888	33522	ENSMUSG00000028931.11	ENSMUST00000160884.7	Kcnab2	Kcnab2-207	Known	Known	None	0.10000000149011612	None	None	None	None
m54284U_191213_120042/157354799/ccs	PacBio_Hippocampus_Rep2	mm10_ERCC_SIRV	chr7	143052790	143067928	+	8	1476	24031	63060	ENSMUSG00000037706.17	ENSMUST00000037941.9	Cd81	Cd81-201	Known	Known	None	0.25	None	None	None	None
m54284U_191107_221739/63309595/ccs	PacBio_Cortex_Rep1	mm10_ERCC_SIRV	chr10	88731399	88744089	+	6	1744	31231	82236	ENSMUSG00000060904.14	ENSMUST00000116234.8	Arl1	Arl1-202	Known	Known	None	0.30000001192092896	None	None	None	None
m54284U_191109_043049/60557656/ccs	PacBio_Cortex_Rep2	mm10_ERCC_SIRV	chr2	148875427	148871744	-	3	689	6372	16911	ENSMUSG00000027447.6	ENSMUST00000028938.6	Cst3	Cst3-201	Known	Known	None	0.6000000238418579	None	None	None	None
m54284U_191107_221739/33491234/ccs	PacBio_Cortex_Rep1	mm10_ERCC_SIRV	chr4	152412853	152390747	-	13	3275	12888	579165	ENSMUSG00000028931.11	ENCODEMT000579165	Kcnab2	ENCODEMT000579165	Known	ISM	Suffix	0.10000000149011612	None	None	None	None
m54284U_191107_221739/5638041/ccs	PacBio_Cortex_Rep1	mm10_ERCC_SIRV	chr11	113649537	113662398	+	15	3054	34798	579284	ENSMUSG00000018661.17	ENCODEMT000579284	Cog1	ENCODEMT000579284	Known	ISM	Suffix	0.10000000149011612	None	None	None	None
m54284U_191107_221739/64291938/ccs	PacBio_Cortex_Rep1	mm10_ERCC_SIRV	chr10	88731399	88744058	+	6	1713	31231	82236	ENSMUSG00000060904.14	ENSMUST00000116234.8	Arl1	Arl1-202	Known	Known	None	0.699999988079071	None	None	None	None
m54284U_191107_221739/36374293/ccs	PacBio_Cortex_Rep1	mm10_ERCC_SIRV	chr4	152477491	152390747	-	16	3539	12888	33522	ENSMUSG00000028931.11	ENSMUST00000160884.7	Kcnab2	Kcnab2-207	Known	Known	None	0.10000000149011612	None	None	None	None
m54284U_191109_043049/60621186/ccs	PacBio_Cortex_Rep2	mm10_ERCC_SIRV	chr2	148875431	148871744	-	3	693	6372	16911	ENSMUSG00000027447.6	ENSMUST00000028938.6	Cst3	Cst3-201	Known	Known	None	0.6000000238418579	None	None	None	None
m54284U_191213_120042/157549636/ccs	PacBio_Hippocampus_Rep2	mm10_ERCC_SIRV	chr7	143052790	143067928	+	8	1476	24031	63060	ENSMUSG00000037706.17	ENSMUST00000037941.9	Cd81	Cd81-201	Known	Known	None	0.25	None	None	None	None
m54284U_191107_221739/41355191/ccs	PacBio_Cortex_Rep1	mm10_ERCC_SIRV	chr11	113649537	113662400	+	14	3020	34798	91788	ENSMUSG00000018661.17	ENSMUST00000018805.14	Cog1	Cog1-201	Known	Known	None	0.10000000149011612	None	None	None	None
m54284U_191107_221739/75761576/ccs	PacBio_Cortex_Rep1	mm10_ERCC_SIRV	chr10	88731399	88744092	+	6	1747	31231	82236	ENSMUSG00000060904.14	ENSMUST00000116234.8	Arl1	Arl1-202	Known	Known	None	0.25	None	None	None	None
m54284U_191107_221739/42010506/ccs	PacBio_Cortex_Rep1	mm10_ERCC_SIRV	chr4	152477912	152390747	-	16	3960	12888	33522	ENSMUSG00000028931.11	ENSMUST00000160884.7	Kcnab2	Kcnab2-207	Known	Known	None	0.10000000149011612	None	None	None	None
m54284U_191109_043049/60688622/ccs	PacBio_Cortex_Rep2	mm10_ERCC_SIRV	chr2	148875431	148871744	-	3	693	6372	16911	ENSMUSG00000027447.6	ENSMUST00000028938.6	Cst3	Cst3-201	Known	Known	None	0.6000000238418579	None	None	None	None
m54284U_191213_120042/157614827/ccs	PacBio_Hippocampus_Rep2	mm10_ERCC_SIRV	chr7	143052790	143067910	+	8	1458	24031	63060	ENSMUSG00000037706.17	ENSMUST00000037941.9	Cd81	Cd81-201	Known	Known	None	0.550000011920929	None	None	None	None
m54284U_191107_221739/83034324/ccs	PacBio_Cortex_Rep1	mm10_ERCC_SIRV	chr10	88731340	88744097	+	6	1751	31231	578916	ENSMUSG00000060904.14	ENCODEMT000578916	Arl1	ENCODEMT000578916	Known	NIC	None	0.25	None	None	None	None
m54284U_191107_221739/45746193/ccs	PacBio_Cortex_Rep1	mm10_ERCC_SIRV	chr4	152477494	152390747	-	16	3542	12888	33522	ENSMUSG00000028931.11	ENSMUST00000160884.7	Kcnab2	Kcnab2-207	Known	Known	None	0.10000000149011612	None	None	None	None
m54284U_191107_221739/62720153/ccs	PacBio_Cortex_Rep1	mm10_ERCC_SIRV	chr11	113649537	113662398	+	14	3006	34798	91788	ENSMUSG00000018661.17	ENSMUST00000018805.14	Cog1	Cog1-201	Known	Known	None	0.10000000149011612	None	None	None	None
m54284U_191109_043049/60752839/ccs	PacBio_Cortex_Rep2	mm10_ERCC_SIRV	chr2	148875431	148871744	-	3	693	6372	16911	ENSMUSG00000027447.6	ENSMUST00000028938.6	Cst3	Cst3-201	Known	Known	None	0.6000000238418579	None	None	None	None
m54284U_191213_120042/157876841/ccs	PacBio_Hippocampus_Rep2	mm10_ERCC_SIRV	chr7	143052790	143067921	+	8	1475	24031	63060	ENSMUSG00000037706.17	ENSMUST00000037941.9	Cd81	Cd81-201	Known	Known	None	0.25	None	None	None	None
m54284U_191107_221739/83363802/ccs	PacBio_Cortex_Rep1	mm10_ERCC_SIRV	chr10	88731399	88744092	+	6	1747	31231	82236	ENSMUSG00000060904.14	ENSMUST00000116234.8	Arl1	Arl1-202	Known	Known	None	0.25	None	None	None	None
m54284U_191107_221739/132841662/ccs	PacBio_Cortex_Rep1	mm10_ERCC_SIRV	chr11	113649537	113662399	+	15	3055	34798	579284	ENSMUSG00000018661.17	ENCODEMT000579284	Cog1	ENCODEMT000579284	Known	ISM	Suffix	0.10000000149011612	None	None	None	None
m54284U_191107_221739/45875782/ccs	PacBio_Cortex_Rep1	mm10_ERCC_SIRV	chr4	152477531	152390747	-	16	3571	12888	33522	ENSMUSG00000028931.11	ENSMUST00000160884.7	Kcnab2	Kcnab2-207	Known	Known	None	0.10000000149011612	None	None	None	None
m54284U_191109_043049/60753262/ccs	PacBio_Cortex_Rep2	mm10_ERCC_SIRV	chr2	148875426	148871744	-	3	688	6372	16911	ENSMUSG00000027447.6	ENSMUST00000028938.6	Cst3	Cst3-201	Known	Known	None	0.6000000238418579	None	None	None	None
m54284U_191107_221739/86377257/ccs	PacBio_Cortex_Rep1	mm10_ERCC_SIRV	chr10	88731399	88744091	+	6	1746	31231	82236	ENSMUSG00000060904.14	ENSMUST00000116234.8	Arl1	Arl1-202	Known	Known	None	0.25	None	None	None	None
m54284U_191107_221739/94373834/ccs	PacBio_Cortex_Rep1	mm10_ERCC_SIRV	chr10	88731399	88744089	+	6	1744	31231	82236	ENSMUSG00000060904.14	ENSMUST00000116234.8	Arl1	Arl1-202	Known	Known	None	0.30000001192092896	None	None	None	None
m54284U_191107_221739/141231312/ccs	PacBio_Cortex_Rep1	mm10_ERCC_SIRV	chr11	113649537	113662397	+	14	3017	34798	91788	ENSMUSG00000018661.17	ENSMUST00000018805.14	Cog1	Cog1-201	Known	Known	None	0.10000000149011612	None	None	None	None
m54284U_191109_043049/60883351/ccs	PacBio_Cortex_Rep2	mm10_ERCC_SIRV	chr2	148875435	148871744	-	3	697	6372	16911	ENSMUSG00000027447.6	ENSMUST00000028938.6	Cst3	Cst3-201	Known	Known	None	0.6000000238418579	None	None	None	None
m54284U_191107_221739/49152493/ccs	PacBio_Cortex_Rep1	mm10_ERCC_SIRV	chr4	152403096	152390746	-	9	3064	12888	579087	ENSMUSG00000028931.11	ENCODEMT000579087	Kcnab2	ENCODEMT000579087	Known	ISM	Suffix	0.10000000149011612	None	None	None	None
m54284U_191107_221739/97519060/ccs	PacBio_Cortex_Rep1	mm10_ERCC_SIRV	chr10	88731399	88744089	+	6	1744	31231	82236	ENSMUSG00000060904.14	ENSMUST00000116234.8	Arl1	Arl1-202	Known	Known	None	0.30000001192092896	None	None	None	None
m54284U_191109_043049/23266400/ccs	PacBio_Cortex_Rep2	mm10_ERCC_SIRV	chr11	113649537	113662724	+	14	3344	34798	91788	ENSMUSG00000018661.17	ENSMUST00000018805.14	Cog1	Cog1-201	Known	Known	None	0.25	None	None	None	None
m54284U_191109_043049/60884297/ccs	PacBio_Cortex_Rep2	mm10_ERCC_SIRV	chr2	148875435	148871744	-	3	697	6372	16911	ENSMUSG00000027447.6	ENSMUST00000028938.6	Cst3	Cst3-201	Known	Known	None	0.6000000238418579	None	None	None	None
m54284U_191107_221739/63900091/ccs	PacBio_Cortex_Rep1	mm10_ERCC_SIRV	chr4	152430634	152390747	-	14	3322	12888	579223	ENSMUSG00000028931.11	ENCODEMT000579223	Kcnab2	ENCODEMT000579223	Known	NIC	None	0.10000000149011612	None	None	None	None
m54284U_191107_221739/101910914/ccs	PacBio_Cortex_Rep1	mm10_ERCC_SIRV	chr10	88731399	88744092	+	6	1747	31231	82236	ENSMUSG00000060904.14	ENSMUST00000116234.8	Arl1	Arl1-202	Known	Known	None	0.25	None	None	None	None
m54284U_191213_120042/158466094/ccs	PacBio_Hippocampus_Rep2	mm10_ERCC_SIRV	chr7	143052790	143067928	+	8	1476	24031	63060	ENSMUSG00000037706.17	ENSMUST00000037941.9	Cd81	Cd81-201	Known	Known	None	0.25	None	None	None	None
m54284U_191107_221739/67567858/ccs	PacBio_Cortex_Rep1	mm10_ERCC_SIRV	chr4	152477498	152390747	-	16	3546	12888	33522	ENSMUSG00000028931.11	ENSMUST00000160884.7	Kcnab2	Kcnab2-207	Known	Known	None	0.10000000149011612	None	None	None	None
m54284U_191109_043049/60950094/ccs	PacBio_Cortex_Rep2	mm10_ERCC_SIRV	chr2	148875431	148871744	-	3	693	6372	16911	ENSMUSG00000027447.6	ENSMUST00000028938.6	Cst3	Cst3-201	Known	Known	None	0.6000000238418579	None	None	None	None
m54284U_191107_221739/102435150/ccs	PacBio_Cortex_Rep1	mm10_ERCC_SIRV	chr10	88731399	88744089	+	6	1744	31231	82236	ENSMUSG00000060904.14	ENSMUST00000116234.8	Arl1	Arl1-202	Known	Known	None	0.30000001192092896	None	None	None	None
m54284U_191212_053548/102565473/ccs	PacBio_Hippocampus_Rep1	mm10_ERCC_SIRV	chr11	113649537	113662400	+	14	3020	34798	91788	ENSMUSG00000018661.17	ENSMUST00000018805.14	Cog1	Cog1-201	Known	Known	None	0.10000000149011612	None	None	None	None
m54284U_191107_221739/77661672/ccs	PacBio_Cortex_Rep1	mm10_ERCC_SIRV	chr4	152393011	152390749	-	1	2130	12888	579083	ENSMUSG00000028931.11	ENCODEMT000579083	Kcnab2	ENCODEMT000579083	Known	Genomic	None	0.10000000149011612	None	None	None	None
m54284U_191107_221739/82051499/ccs	PacBio_Cortex_Rep1	mm10_ERCC_SIRV	chr4	152477437	152390747	-	16	3485	12888	33522	ENSMUSG00000028931.11	ENSMUST00000160884.7	Kcnab2	Kcnab2-207	Known	Known	None	0.10000000149011612	None	None	None	None
m54284U_191107_221739/105710567/ccs	PacBio_Cortex_Rep1	mm10_ERCC_SIRV	chr10	88731399	88744098	+	6	1753	31231	82236	ENSMUSG00000060904.14	ENSMUST00000116234.8	Arl1	Arl1-202	Known	Known	None	0.15000000596046448	None	None	None	None
m54284U_191109_043049/61342408/ccs	PacBio_Cortex_Rep2	mm10_ERCC_SIRV	chr2	148875435	148871744	-	3	697	6372	16911	ENSMUSG00000027447.6	ENSMUST00000028938.6	Cst3	Cst3-201	Known	Known	None	0.6000000238418579	None	None	None	None
m54284U_191213_120042/159057797/ccs	PacBio_Hippocampus_Rep2	mm10_ERCC_SIRV	chr7	143052790	143067929	+	8	1477	24031	63060	ENSMUSG00000037706.17	ENSMUST00000037941.9	Cd81	Cd81-201	Known	Known	None	0.20000000298023224	None	None	None	None
m54284U_191213_120042/21170606/ccs	PacBio_Hippocampus_Rep2	mm10_ERCC_SIRV	chr11	113649537	113662398	+	15	3054	34798	579284	ENSMUSG00000018661.17	ENCODEMT000579284	Cog1	ENCODEMT000579284	Known	ISM	Suffix	0.10000000149011612	None	None	None	None
m54284U_191107_221739/82969876/ccs	PacBio_Cortex_Rep1	mm10_ERCC_SIRV	chr4	152477478	152390747	-	16	3526	12888	33522	ENSMUSG00000028931.11	ENSMUST00000160884.7	Kcnab2	Kcnab2-207	Known	Known	None	0.10000000149011612	None	None	None	None
m54284U_191107_221739/107348708/ccs	PacBio_Cortex_Rep1	mm10_ERCC_SIRV	chr10	88731399	88743885	+	6	1540	31231	82236	ENSMUSG00000060904.14	ENSMUST00000116234.8	Arl1	Arl1-202	Known	Known	None	0.8500000238418579	None	None	None	None
m54284U_191109_043049/61409973/ccs	PacBio_Cortex_Rep2	mm10_ERCC_SIRV	chr2	148875431	148871744	-	3	693	6372	16911	ENSMUSG00000027447.6	ENSMUST00000028938.6	Cst3	Cst3-201	Known	Known	None	0.6000000238418579	None	None	None	None
m54284U_191107_221739/83036756/ccs	PacBio_Cortex_Rep1	mm10_ERCC_SIRV	chr4	152477477	152390747	-	16	3525	12888	33522	ENSMUSG00000028931.11	ENSMUST00000160884.7	Kcnab2	Kcnab2-207	Known	Known	None	0.10000000149011612	None	None	None	None
m54284U_191213_120042/159187427/ccs	PacBio_Hippocampus_Rep2	mm10_ERCC_SIRV	chr7	143052790	143067927	+	8	1475	24031	63060	ENSMUSG00000037706.17	ENSMUST00000037941.9	Cd81	Cd81-201	Known	Known	None	0.25	None	None	None	None
m54284U_191213_120042/68028070/ccs	PacBio_Hippocampus_Rep2	mm10_ERCC_SIRV	chr11	113649537	113662398	+	15	3054	34798	579284	ENSMUSG00000018661.17	ENCODEMT000579284	Cog1	ENCODEMT000579284	Known	ISM	Suffix	0.10000000149011612	None	None	None	None
m54284U_191107_221739/111542796/ccs	PacBio_Cortex_Rep1	mm10_ERCC_SIRV	chr10	88731399	88744057	+	6	1712	31231	82236	ENSMUSG00000060904.14	ENSMUST00000116234.8	Arl1	Arl1-202	Known	Known	None	0.699999988079071	None	None	None	None
m54284U_191109_043049/61606467/ccs	PacBio_Cortex_Rep2	mm10_ERCC_SIRV	chr2	148875437	148871744	-	3	699	6372	16911	ENSMUSG00000027447.6	ENSMUST00000028938.6	Cst3	Cst3-201	Known	Known	None	0.6000000238418579	None	None	None	None
m54284U_191107_221739/87755054/ccs	PacBio_Cortex_Rep1	mm10_ERCC_SIRV	chr4	152477511	152390747	-	16	3559	12888	33522	ENSMUSG00000028931.11	ENSMUST00000160884.7	Kcnab2	Kcnab2-207	Known	Known	None	0.10000000149011612	None	None	None	None
m54284U_191107_221739/113838555/ccs	PacBio_Cortex_Rep1	mm10_ERCC_SIRV	chr10	88731399	88744092	+	6	1747	31231	82236	ENSMUSG00000060904.14	ENSMUST00000116234.8	Arl1	Arl1-202	Known	Known	None	0.25	None	None	None	None
m54284U_191213_120042/159450766/ccs	PacBio_Hippocampus_Rep2	mm10_ERCC_SIRV	chr7	143052790	143067928	+	8	1476	24031	63060	ENSMUSG00000037706.17	ENSMUST00000037941.9	Cd81	Cd81-201	Known	Known	None	0.25	None	None	None	None
m54284U_191213_120042/138741365/ccs	PacBio_Hippocampus_Rep2	mm10_ERCC_SIRV	chr11	113649537	113662402	+	14	3022	34798	91788	ENSMUSG00000018661.17	ENSMUST00000018805.14	Cog1	Cog1-201	Known	Known	None	0.05000000074505806	None	None	None	None
m54284U_191107_221739/88080708/ccs	PacBio_Cortex_Rep1	mm10_ERCC_SIRV	chr4	152477483	152390747	-	16	3531	12888	33522	ENSMUSG00000028931.11	ENSMUST00000160884.7	Kcnab2	Kcnab2-207	Known	Known	None	0.10000000149011612	None	None	None	None
m54284U_191109_043049/61737253/ccs	PacBio_Cortex_Rep2	mm10_ERCC_SIRV	chr2	148875435	148871744	-	3	697	6372	16911	ENSMUSG00000027447.6	ENSMUST00000028938.6	Cst3	Cst3-201	Known	Known	None	0.6000000238418579	None	None	None	None
m54284U_191107_221739/114100144/ccs	PacBio_Cortex_Rep1	mm10_ERCC_SIRV	chr10	88731399	88744092	+	6	1738	31231	82236	ENSMUSG00000060904.14	ENSMUST00000116234.8	Arl1	Arl1-202	Known	Known	None	0.25	None	None	None	None
m54284U_191107_221739/89196102/ccs	PacBio_Cortex_Rep1	mm10_ERCC_SIRV	chr4	152477489	152390747	-	16	3537	12888	33522	ENSMUSG00000028931.11	ENSMUST00000160884.7	Kcnab2	Kcnab2-207	Known	Known	None	0.10000000149011612	None	None	None	None
m54284U_191213_120042/160565261/ccs	PacBio_Hippocampus_Rep2	mm10_ERCC_SIRV	chr7	143052790	143067923	+	8	1471	24031	63060	ENSMUSG00000037706.17	ENSMUST00000037941.9	Cd81	Cd81-201	Known	Known	None	0.30000001192092896	None	None	None	None
m54284U_191107_221739/50465370/ccs	PacBio_Cortex_Rep1	mm10_ERCC_SIRV	chr11	113649538	113662396	+	15	3051	34798	579284	ENSMUSG00000018661.17	ENCODEMT000579284	Cog1	ENCODEMT000579284	Known	ISM	Suffix	0.10000000149011612	None	None	None	None
m54284U_191107_221739/114688615/ccs	PacBio_Cortex_Rep1	mm10_ERCC_SIRV	chr10	88731399	88744092	+	6	1747	31231	82236	ENSMUSG00000060904.14	ENSMUST00000116234.8	Arl1	Arl1-202	Known	Known	None	0.25	None	None	None	None
m54284U_191109_043049/61800550/ccs	PacBio_Cortex_Rep2	mm10_ERCC_SIRV	chr2	148875426	148871744	-	3	688	6372	16911	ENSMUSG00000027447.6	ENSMUST00000028938.6	Cst3	Cst3-201	Known	Known	None	0.6000000238418579	None	None	None	None
m54284U_191107_221739/91228461/ccs	PacBio_Cortex_Rep1	mm10_ERCC_SIRV	chr4	152477484	152390747	-	16	3532	12888	33522	ENSMUSG00000028931.11	ENSMUST00000160884.7	Kcnab2	Kcnab2-207	Known	Known	None	0.10000000149011612	None	None	None	None
m54284U_191213_120042/160629233/ccs	PacBio_Hippocampus_Rep2	mm10_ERCC_SIRV	chr7	143052790	143067934	+	8	1482	24031	63060	ENSMUSG00000037706.17	ENSMUST00000037941.9	Cd81	Cd81-201	Known	Known	None	0.15000000596046448	None	None	None	None
m54284U_191107_221739/124258758/ccs	PacBio_Cortex_Rep1	mm10_ERCC_SIRV	chr10	88731399	88744092	+	6	1747	31231	82236	ENSMUSG00000060904.14	ENSMUST00000116234.8	Arl1	Arl1-202	Known	Known	None	0.25	None	None	None	None
m54284U_191107_221739/123864044/ccs	PacBio_Cortex_Rep1	mm10_ERCC_SIRV	chr11	113649538	113662400	+	14	3019	34798	91788	ENSMUSG00000018661.17	ENSMUST00000018805.14	Cog1	Cog1-201	Known	Known	None	0.10000000149011612	None	None	None	None
m54284U_191107_221739/93981038/ccs	PacBio_Cortex_Rep1	mm10_ERCC_SIRV	chr4	152477543	152390747	-	16	3591	12888	33522	ENSMUSG00000028931.11	ENSMUST00000160884.7	Kcnab2	Kcnab2-207	Known	Known	None	0.10000000149011612	None	None	None	None
m54284U_191109_043049/61801989/ccs	PacBio_Cortex_Rep2	mm10_ERCC_SIRV	chr2	148875435	148871744	-	3	697	6372	16911	ENSMUSG00000027447.6	ENSMUST00000028938.6	Cst3	Cst3-201	Known	Known	None	0.6000000238418579	None	None	None	None
m54284U_191107_221739/124651597/ccs	PacBio_Cortex_Rep1	mm10_ERCC_SIRV	chr10	88731399	88744090	+	6	1745	31231	82236	ENSMUSG00000060904.14	ENSMUST00000116234.8	Arl1	Arl1-202	Known	Known	None	0.25	None	None	None	None
m54284U_191107_221739/102762029/ccs	PacBio_Cortex_Rep1	mm10_ERCC_SIRV	chr4	152477461	152390747	-	16	3509	12888	33522	ENSMUSG00000028931.11	ENSMUST00000160884.7	Kcnab2	Kcnab2-207	Known	Known	None	0.10000000149011612	None	None	None	None
m54284U_191213_120042/160697109/ccs	PacBio_Hippocampus_Rep2	mm10_ERCC_SIRV	chr7	143052790	143067917	+	8	1473	24031	63060	ENSMUSG00000037706.17	ENSMUST00000037941.9	Cd81	Cd81-201	Known	Known	None	0.25	None	None	None	None
m54284U_191109_043049/61932373/ccs	PacBio_Cortex_Rep2	mm10_ERCC_SIRV	chr2	148875431	148871744	-	3	693	6372	16911	ENSMUSG00000027447.6	ENSMUST00000028938.6	Cst3	Cst3-201	Known	Known	None	0.6000000238418579	None	None	None	None
m54284U_191107_221739/156893202/ccs	PacBio_Cortex_Rep1	mm10_ERCC_SIRV	chr11	113649538	113662399	+	14	3018	34798	91788	ENSMUSG00000018661.17	ENSMUST00000018805.14	Cog1	Cog1-201	Known	Known	None	0.10000000149011612	None	None	None	None
m54284U_191107_221739/113967344/ccs	PacBio_Cortex_Rep1	mm10_ERCC_SIRV	chr4	152477473	152390747	-	16	3521	12888	33522	ENSMUSG00000028931.11	ENSMUST00000160884.7	Kcnab2	Kcnab2-207	Known	Known	None	0.10000000149011612	None	None	None	None
m54284U_191107_221739/125372332/ccs	PacBio_Cortex_Rep1	mm10_ERCC_SIRV	chr10	88731399	88744089	+	6	1744	31231	82236	ENSMUSG00000060904.14	ENSMUST00000116234.8	Arl1	Arl1-202	Known	Known	None	0.30000001192092896	None	None	None	None
m54284U_191213_120042/160826388/ccs	PacBio_Hippocampus_Rep2	mm10_ERCC_SIRV	chr7	143052790	143067909	+	8	1457	24031	63060	ENSMUSG00000037706.17	ENSMUST00000037941.9	Cd81	Cd81-201	Known	Known	None	0.5	None	None	None	None
m54284U_191109_043049/61932488/ccs	PacBio_Cortex_Rep2	mm10_ERCC_SIRV	chr2	148875435	148871744	-	3	697	6372	16911	ENSMUSG00000027447.6	ENSMUST00000028938.6	Cst3	Cst3-201	Known	Known	None	0.6000000238418579	None	None	None	None
m54284U_191107_221739/116720000/ccs	PacBio_Cortex_Rep1	mm10_ERCC_SIRV	chr4	152477534	152390747	-	16	3582	12888	33522	ENSMUSG00000028931.11	ENSMUST00000160884.7	Kcnab2	Kcnab2-207	Known	Known	None	0.10000000149011612	None	None	None	None
m54284U_191107_221739/130090040/ccs	PacBio_Cortex_Rep1	mm10_ERCC_SIRV	chr10	88731399	88744092	+	6	1747	31231	82236	ENSMUSG00000060904.14	ENSMUST00000116234.8	Arl1	Arl1-202	Known	Known	None	0.25	None	None	None	None
m54284U_191107_221739/119998286/ccs	PacBio_Cortex_Rep1	mm10_ERCC_SIRV	chr4	152393139	152390749	-	1	2264	12888	579083	ENSMUSG00000028931.11	ENCODEMT000579083	Kcnab2	ENCODEMT000579083	Known	Genomic	None	0.10000000149011612	None	None	None	None
m54284U_191109_043049/60424231/ccs	PacBio_Cortex_Rep2	mm10_ERCC_SIRV	chr11	113649337	113662400	+	14	2997	34798	579299	ENSMUSG00000018661.17	ENCODEMT000579299	Cog1	ENCODEMT000579299	Known	NIC	None	0.10000000149011612	None	None	None	None
m54284U_191107_221739/121308727/ccs	PacBio_Cortex_Rep1	mm10_ERCC_SIRV	chr4	152477491	152390747	-	16	3539	12888	33522	ENSMUSG00000028931.11	ENSMUST00000160884.7	Kcnab2	Kcnab2-207	Known	Known	None	0.10000000149011612	None	None	None	None
m54284U_191107_221739/134612401/ccs	PacBio_Cortex_Rep1	mm10_ERCC_SIRV	chr10	88731399	88744090	+	6	1745	31231	82236	ENSMUSG00000060904.14	ENSMUST00000116234.8	Arl1	Arl1-202	Known	Known	None	0.25	None	None	None	None
m54284U_191109_043049/62064086/ccs	PacBio_Cortex_Rep2	mm10_ERCC_SIRV	chr2	148875429	148871744	-	3	691	6372	16911	ENSMUSG00000027447.6	ENSMUST00000028938.6	Cst3	Cst3-201	Known	Known	None	0.6000000238418579	None	None	None	None
m54284U_191213_120042/160826601/ccs	PacBio_Hippocampus_Rep2	mm10_ERCC_SIRV	chr7	143052790	143067928	+	8	1476	24031	63060	ENSMUSG00000037706.17	ENSMUST00000037941.9	Cd81	Cd81-201	Known	Known	None	0.25	None	None	None	None
m54284U_191109_043049/104267985/ccs	PacBio_Cortex_Rep2	mm10_ERCC_SIRV	chr11	113649538	113662722	+	15	3376	34798	579284	ENSMUSG00000018661.17	ENCODEMT000579284	Cog1	ENCODEMT000579284	Known	ISM	Suffix	0.30000001192092896	None	None	None	None
m54284U_191107_221739/125043912/ccs	PacBio_Cortex_Rep1	mm10_ERCC_SIRV	chr4	152477498	152390747	-	16	3546	12888	33522	ENSMUSG00000028931.11	ENSMUST00000160884.7	Kcnab2	Kcnab2-207	Known	Known	None	0.10000000149011612	None	None	None	None
m54284U_191107_221739/138478971/ccs	PacBio_Cortex_Rep1	mm10_ERCC_SIRV	chr10	88731399	88744092	+	6	1747	31231	82236	ENSMUSG00000060904.14	ENSMUST00000116234.8	Arl1	Arl1-202	Known	Known	None	0.25	None	None	None	None
m54284U_191107_221739/128582150/ccs	PacBio_Cortex_Rep1	mm10_ERCC_SIRV	chr4	152392705	152390749	-	1	1836	12888	579083	ENSMUSG00000028931.11	ENCODEMT000579083	Kcnab2	ENCODEMT000579083	Known	Genomic	None	0.10000000149011612	None	None	None	None
m54284U_191109_043049/62128298/ccs	PacBio_Cortex_Rep2	mm10_ERCC_SIRV	chr2	148875431	148871744	-	3	693	6372	16911	ENSMUSG00000027447.6	ENSMUST00000028938.6	Cst3	Cst3-201	Known	Known	None	0.6000000238418579	None	None	None	None
m54284U_191213_120042/160958043/ccs	PacBio_Hippocampus_Rep2	mm10_ERCC_SIRV	chr7	143052790	143067928	+	8	1476	24031	63060	ENSMUSG00000037706.17	ENSMUST00000037941.9	Cd81	Cd81-201	Known	Known	None	0.25	None	None	None	None
m54284U_191109_043049/143131976/ccs	PacBio_Cortex_Rep2	mm10_ERCC_SIRV	chr11	113649538	113662399	+	14	3018	34798	91788	ENSMUSG00000018661.17	ENSMUST00000018805.14	Cog1	Cog1-201	Known	Known	None	0.10000000149011612	None	None	None	None
m54284U_191107_221739/144509017/ccs	PacBio_Cortex_Rep1	mm10_ERCC_SIRV	chr10	88731399	88744060	+	6	1715	31231	82236	ENSMUSG00000060904.14	ENSMUST00000116234.8	Arl1	Arl1-202	Known	Known	None	0.699999988079071	None	None	None	None
m54284U_191107_221739/136840837/ccs	PacBio_Cortex_Rep1	mm10_ERCC_SIRV	chr4	152401023	152390746	-	7	2935	12888	579090	ENSMUSG00000028931.11	ENCODEMT000579090	Kcnab2	ENCODEMT000579090	Known	ISM	Suffix	0.10000000149011612	None	None	None	None
m54284U_191109_043049/62130503/ccs	PacBio_Cortex_Rep2	mm10_ERCC_SIRV	chr2	148875435	148871744	-	3	697	6372	16911	ENSMUSG00000027447.6	ENSMUST00000028938.6	Cst3	Cst3-201	Known	Known	None	0.6000000238418579	None	None	None	None
m54284U_191109_043049/62194835/ccs	PacBio_Cortex_Rep2	mm10_ERCC_SIRV	chr2	148871935	148871792	-	1	173	6372	578957	ENSMUSG00000027447.6	ENCODEMT000578957	Cst3	ENCODEMT000578957	Known	Genomic	None	0.6000000238418579	None	None	None	None
m54284U_191107_221739/145361721/ccs	PacBio_Cortex_Rep1	mm10_ERCC_SIRV	chr10	88731399	88744092	+	6	1747	31231	82236	ENSMUSG00000060904.14	ENSMUST00000116234.8	Arl1	Arl1-202	Known	Known	None	0.25	None	None	None	None
m54284U_191213_120042/161351184/ccs	PacBio_Hippocampus_Rep2	mm10_ERCC_SIRV	chr7	143052790	143067910	+	8	1458	24031	63060	ENSMUSG00000037706.17	ENSMUST00000037941.9	Cd81	Cd81-201	Known	Known	None	0.550000011920929	None	None	None	None
m54284U_191107_221739/144508683/ccs	PacBio_Cortex_Rep1	mm10_ERCC_SIRV	chr4	152403100	152390746	-	9	3068	12888	579087	ENSMUSG00000028931.11	ENCODEMT000579087	Kcnab2	ENCODEMT000579087	Known	ISM	Suffix	0.10000000149011612	None	None	None	None
m54284U_191212_053548/27657021/ccs	PacBio_Hippocampus_Rep1	mm10_ERCC_SIRV	chr11	113649538	113662398	+	14	3017	34798	91788	ENSMUSG00000018661.17	ENSMUST00000018805.14	Cog1	Cog1-201	Known	Known	None	0.10000000149011612	None	None	None	None
m54284U_191107_221739/146016793/ccs	PacBio_Cortex_Rep1	mm10_ERCC_SIRV	chr10	88731399	88744090	+	6	1745	31231	82236	ENSMUSG00000060904.14	ENSMUST00000116234.8	Arl1	Arl1-202	Known	Known	None	0.25	None	None	None	None
m54284U_191107_221739/144640144/ccs	PacBio_Cortex_Rep1	mm10_ERCC_SIRV	chr4	152477494	152390747	-	16	3542	12888	33522	ENSMUSG00000028931.11	ENSMUST00000160884.7	Kcnab2	Kcnab2-207	Known	Known	None	0.10000000149011612	None	None	None	None
m54284U_191109_043049/62390594/ccs	PacBio_Cortex_Rep2	mm10_ERCC_SIRV	chr2	148875435	148871744	-	3	697	6372	16911	ENSMUSG00000027447.6	ENSMUST00000028938.6	Cst3	Cst3-201	Known	Known	None	0.6000000238418579	None	None	None	None
m54284U_191213_120042/161483057/ccs	PacBio_Hippocampus_Rep2	mm10_ERCC_SIRV	chr7	143052790	143067928	+	8	1476	24031	63060	ENSMUSG00000037706.17	ENSMUST00000037941.9	Cd81	Cd81-201	Known	Known	None	0.25	None	None	None	None
m54284U_191107_221739/145097710/ccs	PacBio_Cortex_Rep1	mm10_ERCC_SIRV	chr4	152477534	152390747	-	16	3612	12888	579312	ENSMUSG00000028931.11	ENCODEMT000579312	Kcnab2	ENCODEMT000579312	Known	NIC	None	0.10000000149011612	None	None	None	None
m54284U_191212_053548/166396333/ccs	PacBio_Hippocampus_Rep1	mm10_ERCC_SIRV	chr11	113649337	113662399	+	14	2996	34798	579299	ENSMUSG00000018661.17	ENCODEMT000579299	Cog1	ENCODEMT000579299	Known	NIC	None	0.10000000149011612	None	None	None	None
m54284U_191107_221739/149881567/ccs	PacBio_Cortex_Rep1	mm10_ERCC_SIRV	chr10	88731399	88744089	+	6	1744	31231	82236	ENSMUSG00000060904.14	ENSMUST00000116234.8	Arl1	Arl1-202	Known	Known	None	0.30000001192092896	None	None	None	None
m54284U_191109_043049/62522548/ccs	PacBio_Cortex_Rep2	mm10_ERCC_SIRV	chr2	148875432	148871744	-	3	694	6372	16911	ENSMUSG00000027447.6	ENSMUST00000028938.6	Cst3	Cst3-201	Known	Known	None	0.6000000238418579	None	None	None	None
m54284U_191107_221739/148111972/ccs	PacBio_Cortex_Rep1	mm10_ERCC_SIRV	chr4	152477513	152390747	-	16	3561	12888	33522	ENSMUSG00000028931.11	ENSMUST00000160884.7	Kcnab2	Kcnab2-207	Known	Known	None	0.10000000149011612	None	None	None	None
m54284U_191213_120042/161612549/ccs	PacBio_Hippocampus_Rep2	mm10_ERCC_SIRV	chr7	143052790	143067928	+	8	1476	24031	63060	ENSMUSG00000037706.17	ENSMUST00000037941.9	Cd81	Cd81-201	Known	Known	None	0.25	None	None	None	None
m54284U_191107_221739/152109997/ccs	PacBio_Cortex_Rep1	mm10_ERCC_SIRV	chr10	88731399	88744092	+	6	1747	31231	82236	ENSMUSG00000060904.14	ENSMUST00000116234.8	Arl1	Arl1-202	Known	Known	None	0.25	None	None	None	None
m54284U_191107_221739/721334/ccs	PacBio_Cortex_Rep1	mm10_ERCC_SIRV	chr11	113649539	113662400	+	14	3018	34798	91788	ENSMUSG00000018661.17	ENSMUST00000018805.14	Cog1	Cog1-201	Known	Known	None	0.10000000149011612	None	None	None	None
m54284U_191109_043049/62522592/ccs	PacBio_Cortex_Rep2	mm10_ERCC_SIRV	chr2	148875468	148871744	-	3	730	6372	16911	ENSMUSG00000027447.6	ENSMUST00000028938.6	Cst3	Cst3-201	Known	Known	None	0.6000000238418579	None	None	None	None
m54284U_191107_221739/157222328/ccs	PacBio_Cortex_Rep1	mm10_ERCC_SIRV	chr4	152477494	152390747	-	16	3542	12888	33522	ENSMUSG00000028931.11	ENSMUST00000160884.7	Kcnab2	Kcnab2-207	Known	Known	None	0.10000000149011612	None	None	None	None
m54284U_191107_221739/153684356/ccs	PacBio_Cortex_Rep1	mm10_ERCC_SIRV	chr10	88731399	88744090	+	6	1745	31231	82236	ENSMUSG00000060904.14	ENSMUST00000116234.8	Arl1	Arl1-202	Known	Known	None	0.25	None	None	None	None
m54284U_191213_120042/161678357/ccs	PacBio_Hippocampus_Rep2	mm10_ERCC_SIRV	chr7	143052790	143067928	+	8	1476	24031	63060	ENSMUSG00000037706.17	ENSMUST00000037941.9	Cd81	Cd81-201	Known	Known	None	0.25	None	None	None	None
m54284U_191107_221739/158073954/ccs	PacBio_Cortex_Rep1	mm10_ERCC_SIRV	chr4	152477454	152390747	-	16	3502	12888	33522	ENSMUSG00000028931.11	ENSMUST00000160884.7	Kcnab2	Kcnab2-207	Known	Known	None	0.10000000149011612	None	None	None	None
m54284U_191109_043049/62720203/ccs	PacBio_Cortex_Rep2	mm10_ERCC_SIRV	chr2	148875429	148871744	-	3	691	6372	16911	ENSMUSG00000027447.6	ENSMUST00000028938.6	Cst3	Cst3-201	Known	Known	None	0.6000000238418579	None	None	None	None
m54284U_191107_221739/8849545/ccs	PacBio_Cortex_Rep1	mm10_ERCC_SIRV	chr11	113649539	113662397	+	15	3051	34798	579284	ENSMUSG00000018661.17	ENCODEMT000579284	Cog1	ENCODEMT000579284	Known	ISM	Suffix	0.10000000149011612	None	None	None	None
m54284U_191107_221739/159449578/ccs	PacBio_Cortex_Rep1	mm10_ERCC_SIRV	chr10	88731399	88744089	+	6	1744	31231	82236	ENSMUSG00000060904.14	ENSMUST00000116234.8	Arl1	Arl1-202	Known	Known	None	0.30000001192092896	None	None	None	None
m54284U_191107_221739/169214702/ccs	PacBio_Cortex_Rep1	mm10_ERCC_SIRV	chr4	152477531	152390747	-	16	3579	12888	33522	ENSMUSG00000028931.11	ENSMUST00000160884.7	Kcnab2	Kcnab2-207	Known	Known	None	0.10000000149011612	None	None	None	None
m54284U_191213_120042/162201717/ccs	PacBio_Hippocampus_Rep2	mm10_ERCC_SIRV	chr7	143052790	143067910	+	8	1458	24031	63060	ENSMUSG00000037706.17	ENSMUST00000037941.9	Cd81	Cd81-201	Known	Known	None	0.550000011920929	None	None	None	None
m54284U_191109_043049/62915867/ccs	PacBio_Cortex_Rep2	mm10_ERCC_SIRV	chr2	148875431	148871744	-	3	693	6372	16911	ENSMUSG00000027447.6	ENSMUST00000028938.6	Cst3	Cst3-201	Known	Known	None	0.6000000238418579	None	None	None	None
m54284U_191107_221739/161874059/ccs	PacBio_Cortex_Rep1	mm10_ERCC_SIRV	chr10	88731399	88744089	+	6	1744	31231	82236	ENSMUSG00000060904.14	ENSMUST00000116234.8	Arl1	Arl1-202	Known	Known	None	0.30000001192092896	None	None	None	None
m54284U_191107_221739/12323207/ccs	PacBio_Cortex_Rep1	mm10_ERCC_SIRV	chr11	113649539	113662400	+	14	3018	34798	91788	ENSMUSG00000018661.17	ENSMUST00000018805.14	Cog1	Cog1-201	Known	Known	None	0.10000000149011612	None	None	None	None
m54284U_191107_221739/170330560/ccs	PacBio_Cortex_Rep1	mm10_ERCC_SIRV	chr4	152477869	152390747	-	16	3917	12888	33522	ENSMUSG00000028931.11	ENSMUST00000160884.7	Kcnab2	Kcnab2-207	Known	Known	None	0.10000000149011612	None	None	None	None
m54284U_191213_120042/162333186/ccs	PacBio_Hippocampus_Rep2	mm10_ERCC_SIRV	chr7	143052790	143067910	+	8	1458	24031	63060	ENSMUSG00000037706.17	ENSMUST00000037941.9	Cd81	Cd81-201	Known	Known	None	0.550000011920929	None	None	None	None
m54284U_191107_221739/164561134/ccs	PacBio_Cortex_Rep1	mm10_ERCC_SIRV	chr10	88731399	88744089	+	6	1744	31231	82236	ENSMUSG00000060904.14	ENSMUST00000116234.8	Arl1	Arl1-202	Known	Known	None	0.30000001192092896	None	None	None	None
m54284U_191107_221739/175835639/ccs	PacBio_Cortex_Rep1	mm10_ERCC_SIRV	chr4	152477490	152390747	-	16	3538	12888	33522	ENSMUSG00000028931.11	ENSMUST00000160884.7	Kcnab2	Kcnab2-207	Known	Known	None	0.10000000149011612	None	None	None	None
m54284U_191109_043049/62982541/ccs	PacBio_Cortex_Rep2	mm10_ERCC_SIRV	chr2	148875435	148871744	-	3	697	6372	16911	ENSMUSG00000027447.6	ENSMUST00000028938.6	Cst3	Cst3-201	Known	Known	None	0.6000000238418579	None	None	None	None
m54284U_191107_221739/32049684/ccs	PacBio_Cortex_Rep1	mm10_ERCC_SIRV	chr11	113649539	113662400	+	14	3018	34798	91788	ENSMUSG00000018661.17	ENSMUST00000018805.14	Cog1	Cog1-201	Known	Known	None	0.10000000149011612	None	None	None	None
m54284U_191107_221739/176883108/ccs	PacBio_Cortex_Rep1	mm10_ERCC_SIRV	chr4	152477472	152390747	-	16	3520	12888	33522	ENSMUSG00000028931.11	ENSMUST00000160884.7	Kcnab2	Kcnab2-207	Known	Known	None	0.10000000149011612	None	None	None	None
m54284U_191109_043049/66456/ccs	PacBio_Cortex_Rep2	mm10_ERCC_SIRV	chr10	88731399	88744050	+	6	1692	31231	82236	ENSMUSG00000060904.14	ENSMUST00000116234.8	Arl1	Arl1-202	Known	Known	None	0.5	None	None	None	None
m54284U_191213_120042/162529349/ccs	PacBio_Hippocampus_Rep2	mm10_ERCC_SIRV	chr7	143052790	143067928	+	8	1476	24031	63060	ENSMUSG00000037706.17	ENSMUST00000037941.9	Cd81	Cd81-201	Known	Known	None	0.25	None	None	None	None
m54284U_191109_043049/63112817/ccs	PacBio_Cortex_Rep2	mm10_ERCC_SIRV	chr2	148875434	148871744	-	3	696	6372	16911	ENSMUSG00000027447.6	ENSMUST00000028938.6	Cst3	Cst3-201	Known	Known	None	0.6000000238418579	None	None	None	None
m54284U_191107_221739/180028324/ccs	PacBio_Cortex_Rep1	mm10_ERCC_SIRV	chr4	152477490	152390747	-	16	3538	12888	33522	ENSMUSG00000028931.11	ENSMUST00000160884.7	Kcnab2	Kcnab2-207	Known	Known	None	0.10000000149011612	None	None	None	None
m54284U_191109_043049/5374400/ccs	PacBio_Cortex_Rep2	mm10_ERCC_SIRV	chr10	88731399	88744092	+	6	1747	31231	82236	ENSMUSG00000060904.14	ENSMUST00000116234.8	Arl1	Arl1-202	Known	Known	None	0.25	None	None	None	None
m54284U_191107_221739/33949850/ccs	PacBio_Cortex_Rep1	mm10_ERCC_SIRV	chr11	113649332	113662407	+	12	4231	34798	579308	ENSMUSG00000018661.17	ENCODEMT000579308	Cog1	ENCODEMT000579308	Known	NIC	None	0.10000000149011612	None	None	None	None
m54284U_191109_043049/63113957/ccs	PacBio_Cortex_Rep2	mm10_ERCC_SIRV	chr2	148875426	148871744	-	3	688	6372	16911	ENSMUSG00000027447.6	ENSMUST00000028938.6	Cst3	Cst3-201	Known	Known	None	0.6000000238418579	None	None	None	None
m54284U_191213_120042/162858431/ccs	PacBio_Hippocampus_Rep2	mm10_ERCC_SIRV	chr7	143052790	143067926	+	8	1466	24031	63060	ENSMUSG00000037706.17	ENSMUST00000037941.9	Cd81	Cd81-201	Known	Known	None	0.25	None	None	None	None
m54284U_191107_221739/180094293/ccs	PacBio_Cortex_Rep1	mm10_ERCC_SIRV	chr4	152477535	152390747	-	16	3583	12888	33522	ENSMUSG00000028931.11	ENSMUST00000160884.7	Kcnab2	Kcnab2-207	Known	Known	None	0.10000000149011612	None	None	None	None
m54284U_191109_043049/10290929/ccs	PacBio_Cortex_Rep2	mm10_ERCC_SIRV	chr10	88731399	88744089	+	6	1744	31231	82236	ENSMUSG00000060904.14	ENSMUST00000116234.8	Arl1	Arl1-202	Known	Known	None	0.30000001192092896	None	None	None	None
m54284U_191109_043049/2228662/ccs	PacBio_Cortex_Rep2	mm10_ERCC_SIRV	chr4	152477543	152390747	-	16	3591	12888	33522	ENSMUSG00000028931.11	ENSMUST00000160884.7	Kcnab2	Kcnab2-207	Known	Known	None	0.10000000149011612	None	None	None	None
m54284U_191107_221739/37880462/ccs	PacBio_Cortex_Rep1	mm10_ERCC_SIRV	chr11	113649539	113662399	+	15	3053	34798	579284	ENSMUSG00000018661.17	ENCODEMT000579284	Cog1	ENCODEMT000579284	Known	ISM	Suffix	0.10000000149011612	None	None	None	None
m54284U_191109_043049/63244265/ccs	PacBio_Cortex_Rep2	mm10_ERCC_SIRV	chr2	148875435	148871744	-	3	697	6372	16911	ENSMUSG00000027447.6	ENSMUST00000028938.6	Cst3	Cst3-201	Known	Known	None	0.6000000238418579	None	None	None	None
m54284U_191213_120042/163054167/ccs	PacBio_Hippocampus_Rep2	mm10_ERCC_SIRV	chr7	143052790	143067910	+	8	1458	24031	63060	ENSMUSG00000037706.17	ENSMUST00000037941.9	Cd81	Cd81-201	Known	Known	None	0.550000011920929	None	None	None	None
m54284U_191109_043049/15861912/ccs	PacBio_Cortex_Rep2	mm10_ERCC_SIRV	chr10	88731399	88744092	+	6	1747	31231	82236	ENSMUSG00000060904.14	ENSMUST00000116234.8	Arl1	Arl1-202	Known	Known	None	0.25	None	None	None	None
m54284U_191109_043049/5177784/ccs	PacBio_Cortex_Rep2	mm10_ERCC_SIRV	chr4	152477458	152390747	-	14	3339	12888	579275	ENSMUSG00000028931.11	ENCODEMT000579275	Kcnab2	ENCODEMT000579275	Known	NIC	None	0.10000000149011612	None	None	None	None
m54284U_191109_043049/63374356/ccs	PacBio_Cortex_Rep2	mm10_ERCC_SIRV	chr2	148875435	148871744	-	3	697	6372	16911	ENSMUSG00000027447.6	ENSMUST00000028938.6	Cst3	Cst3-201	Known	Known	None	0.6000000238418579	None	None	None	None
m54284U_191109_043049/15927300/ccs	PacBio_Cortex_Rep2	mm10_ERCC_SIRV	chr10	88731399	88744087	+	6	1742	31231	82236	ENSMUSG00000060904.14	ENSMUST00000116234.8	Arl1	Arl1-202	Known	Known	None	0.30000001192092896	None	None	None	None
m54284U_191107_221739/39913533/ccs	PacBio_Cortex_Rep1	mm10_ERCC_SIRV	chr11	113649539	113662400	+	14	3018	34798	91788	ENSMUSG00000018661.17	ENSMUST00000018805.14	Cog1	Cog1-201	Known	Known	None	0.10000000149011612	None	None	None	None
m54284U_191109_043049/12060218/ccs	PacBio_Cortex_Rep2	mm10_ERCC_SIRV	chr4	152477495	152390747	-	16	3543	12888	33522	ENSMUSG00000028931.11	ENSMUST00000160884.7	Kcnab2	Kcnab2-207	Known	Known	None	0.10000000149011612	None	None	None	None
m54284U_191213_120042/163447468/ccs	PacBio_Hippocampus_Rep2	mm10_ERCC_SIRV	chr7	143052790	143067926	+	8	1474	24031	63060	ENSMUSG00000037706.17	ENSMUST00000037941.9	Cd81	Cd81-201	Known	Known	None	0.25	None	None	None	None
m54284U_191109_043049/15990920/ccs	PacBio_Cortex_Rep2	mm10_ERCC_SIRV	chr10	88731399	88744092	+	6	1747	31231	82236	ENSMUSG00000060904.14	ENSMUST00000116234.8	Arl1	Arl1-202	Known	Known	None	0.25	None	None	None	None
m54284U_191109_043049/14287816/ccs	PacBio_Cortex_Rep2	mm10_ERCC_SIRV	chr4	152477478	152390747	-	16	3526	12888	33522	ENSMUSG00000028931.11	ENSMUST00000160884.7	Kcnab2	Kcnab2-207	Known	Known	None	0.10000000149011612	None	None	None	None
m54284U_191109_043049/63441552/ccs	PacBio_Cortex_Rep2	mm10_ERCC_SIRV	chr2	148875435	148871744	-	3	697	6372	16911	ENSMUSG00000027447.6	ENSMUST00000028938.6	Cst3	Cst3-201	Known	Known	None	0.6000000238418579	None	None	None	None
m54284U_191107_221739/40764022/ccs	PacBio_Cortex_Rep1	mm10_ERCC_SIRV	chr11	113649539	113662401	+	15	3055	34798	579284	ENSMUSG00000018661.17	ENCODEMT000579284	Cog1	ENCODEMT000579284	Known	ISM	Suffix	0.05000000074505806	None	None	None	None
m54284U_191213_120042/163449468/ccs	PacBio_Hippocampus_Rep2	mm10_ERCC_SIRV	chr7	143052790	143067927	+	8	1475	24031	63060	ENSMUSG00000037706.17	ENSMUST00000037941.9	Cd81	Cd81-201	Known	Known	None	0.25	None	None	None	None
m54284U_191109_043049/22217120/ccs	PacBio_Cortex_Rep2	mm10_ERCC_SIRV	chr4	152477497	152390747	-	16	3545	12888	33522	ENSMUSG00000028931.11	ENSMUST00000160884.7	Kcnab2	Kcnab2-207	Known	Known	None	0.10000000149011612	None	None	None	None
m54284U_191109_043049/23333385/ccs	PacBio_Cortex_Rep2	mm10_ERCC_SIRV	chr10	88731399	88744058	+	6	1713	31231	82236	ENSMUSG00000060904.14	ENSMUST00000116234.8	Arl1	Arl1-202	Known	Known	None	0.699999988079071	None	None	None	None
m54284U_191109_043049/63638223/ccs	PacBio_Cortex_Rep2	mm10_ERCC_SIRV	chr2	148875432	148871744	-	3	694	6372	16911	ENSMUSG00000027447.6	ENSMUST00000028938.6	Cst3	Cst3-201	Known	Known	None	0.6000000238418579	None	None	None	None
m54284U_191109_043049/29623162/ccs	PacBio_Cortex_Rep2	mm10_ERCC_SIRV	chr4	152477506	152390747	-	16	3554	12888	33522	ENSMUSG00000028931.11	ENSMUST00000160884.7	Kcnab2	Kcnab2-207	Known	Known	None	0.10000000149011612	None	None	None	None
m54284U_191107_221739/41945827/ccs	PacBio_Cortex_Rep1	mm10_ERCC_SIRV	chr11	113649539	113662740	+	15	3393	34798	579284	ENSMUSG00000018661.17	ENCODEMT000579284	Cog1	ENCODEMT000579284	Known	ISM	Suffix	0.10000000149011612	None	None	None	None
m54284U_191109_043049/24446094/ccs	PacBio_Cortex_Rep2	mm10_ERCC_SIRV	chr10	88731399	88744089	+	6	1744	31231	82236	ENSMUSG00000060904.14	ENSMUST00000116234.8	Arl1	Arl1-202	Known	Known	None	0.30000001192092896	None	None	None	None
m54284U_191213_120042/163646279/ccs	PacBio_Hippocampus_Rep2	mm10_ERCC_SIRV	chr7	143052790	143067910	+	8	1458	24031	63060	ENSMUSG00000037706.17	ENSMUST00000037941.9	Cd81	Cd81-201	Known	Known	None	0.550000011920929	None	None	None	None
m54284U_191109_043049/63638265/ccs	PacBio_Cortex_Rep2	mm10_ERCC_SIRV	chr2	148875431	148871744	-	3	693	6372	16911	ENSMUSG00000027447.6	ENSMUST00000028938.6	Cst3	Cst3-201	Known	Known	None	0.6000000238418579	None	None	None	None
m54284U_191109_043049/29754957/ccs	PacBio_Cortex_Rep2	mm10_ERCC_SIRV	chr4	152477484	152390747	-	16	3532	12888	33522	ENSMUSG00000028931.11	ENSMUST00000160884.7	Kcnab2	Kcnab2-207	Known	Known	None	0.10000000149011612	None	None	None	None
m54284U_191109_043049/25953214/ccs	PacBio_Cortex_Rep2	mm10_ERCC_SIRV	chr10	88731399	88744092	+	6	1747	31231	82236	ENSMUSG00000060904.14	ENSMUST00000116234.8	Arl1	Arl1-202	Known	Known	None	0.25	None	None	None	None
m54284U_191107_221739/44630607/ccs	PacBio_Cortex_Rep1	mm10_ERCC_SIRV	chr11	113649539	113662399	+	14	3017	34798	91788	ENSMUSG00000018661.17	ENSMUST00000018805.14	Cog1	Cog1-201	Known	Known	None	0.10000000149011612	None	None	None	None
m54284U_191213_120042/164103679/ccs	PacBio_Hippocampus_Rep2	mm10_ERCC_SIRV	chr7	143052790	143067904	+	8	1452	24031	63060	ENSMUSG00000037706.17	ENSMUST00000037941.9	Cd81	Cd81-201	Known	Known	None	0.550000011920929	None	None	None	None
m54284U_191109_043049/40110222/ccs	PacBio_Cortex_Rep2	mm10_ERCC_SIRV	chr4	152477484	152390747	-	16	3532	12888	33522	ENSMUSG00000028931.11	ENSMUST00000160884.7	Kcnab2	Kcnab2-207	Known	Known	None	0.10000000149011612	None	None	None	None
m54284U_191109_043049/63767035/ccs	PacBio_Cortex_Rep2	mm10_ERCC_SIRV	chr2	148875431	148871744	-	3	693	6372	16911	ENSMUSG00000027447.6	ENSMUST00000028938.6	Cst3	Cst3-201	Known	Known	None	0.6000000238418579	None	None	None	None
m54284U_191109_043049/26215931/ccs	PacBio_Cortex_Rep2	mm10_ERCC_SIRV	chr10	88731399	88744089	+	6	1744	31231	82236	ENSMUSG00000060904.14	ENSMUST00000116234.8	Arl1	Arl1-202	Known	Known	None	0.30000001192092896	None	None	None	None
m54284U_191109_043049/44893767/ccs	PacBio_Cortex_Rep2	mm10_ERCC_SIRV	chr4	152412020	152390746	-	12	3228	12888	579097	ENSMUSG00000028931.11	ENCODEMT000579097	Kcnab2	ENCODEMT000579097	Known	ISM	Suffix	0.10000000149011612	None	None	None	None
m54284U_191213_120042/164365942/ccs	PacBio_Hippocampus_Rep2	mm10_ERCC_SIRV	chr7	143052790	143067927	+	8	1475	24031	63060	ENSMUSG00000037706.17	ENSMUST00000037941.9	Cd81	Cd81-201	Known	Known	None	0.25	None	None	None	None
m54284U_191107_221739/46072383/ccs	PacBio_Cortex_Rep1	mm10_ERCC_SIRV	chr11	113649539	113662399	+	13	3371	34798	579313	ENSMUSG00000018661.17	ENCODEMT000579313	Cog1	ENCODEMT000579313	Known	NIC	None	0.10000000149011612	None	None	None	None
m54284U_191109_043049/63900130/ccs	PacBio_Cortex_Rep2	mm10_ERCC_SIRV	chr2	148875413	148871744	-	3	675	6372	16911	ENSMUSG00000027447.6	ENSMUST00000028938.6	Cst3	Cst3-201	Known	Known	None	0.6000000238418579	None	None	None	None
m54284U_191109_043049/28640646/ccs	PacBio_Cortex_Rep2	mm10_ERCC_SIRV	chr10	88731399	88744091	+	6	1746	31231	82236	ENSMUSG00000060904.14	ENSMUST00000116234.8	Arl1	Arl1-202	Known	Known	None	0.25	None	None	None	None
m54284U_191109_043049/45482685/ccs	PacBio_Cortex_Rep2	mm10_ERCC_SIRV	chr4	152477513	152390747	-	16	3561	12888	33522	ENSMUSG00000028931.11	ENSMUST00000160884.7	Kcnab2	Kcnab2-207	Known	Known	None	0.10000000149011612	None	None	None	None
m54284U_191109_043049/36897231/ccs	PacBio_Cortex_Rep2	mm10_ERCC_SIRV	chr10	88731098	88744104	+	6	1727	31231	578961	ENSMUSG00000060904.14	ENCODEMT000578961	Arl1	ENCODEMT000578961	Known	NIC	None	0.15000000596046448	None	None	None	None
m54284U_191213_120042/165085553/ccs	PacBio_Hippocampus_Rep2	mm10_ERCC_SIRV	chr7	143052790	143067899	+	8	1447	24031	63060	ENSMUSG00000037706.17	ENSMUST00000037941.9	Cd81	Cd81-201	Known	Known	None	0.6499999761581421	None	None	None	None
m54284U_191109_043049/48956249/ccs	PacBio_Cortex_Rep2	mm10_ERCC_SIRV	chr4	152477478	152390747	-	16	3526	12888	33522	ENSMUSG00000028931.11	ENSMUST00000160884.7	Kcnab2	Kcnab2-207	Known	Known	None	0.10000000149011612	None	None	None	None
m54284U_191109_043049/63964980/ccs	PacBio_Cortex_Rep2	mm10_ERCC_SIRV	chr2	148875427	148871744	-	3	689	6372	16911	ENSMUSG00000027447.6	ENSMUST00000028938.6	Cst3	Cst3-201	Known	Known	None	0.6000000238418579	None	None	None	None
m54284U_191107_221739/60097753/ccs	PacBio_Cortex_Rep1	mm10_ERCC_SIRV	chr11	113649539	113662397	+	14	3015	34798	91788	ENSMUSG00000018661.17	ENSMUST00000018805.14	Cog1	Cog1-201	Known	Known	None	0.10000000149011612	None	None	None	None
m54284U_191109_043049/39651220/ccs	PacBio_Cortex_Rep2	mm10_ERCC_SIRV	chr10	88731399	88744090	+	6	1745	31231	82236	ENSMUSG00000060904.14	ENSMUST00000116234.8	Arl1	Arl1-202	Known	Known	None	0.25	None	None	None	None
m54284U_191109_043049/49152531/ccs	PacBio_Cortex_Rep2	mm10_ERCC_SIRV	chr4	152477494	152390747	-	16	3542	12888	33522	ENSMUSG00000028931.11	ENSMUST00000160884.7	Kcnab2	Kcnab2-207	Known	Known	None	0.10000000149011612	None	None	None	None
m54284U_191109_043049/64030205/ccs	PacBio_Cortex_Rep2	mm10_ERCC_SIRV	chr2	148875421	148871744	-	3	683	6372	16911	ENSMUSG00000027447.6	ENSMUST00000028938.6	Cst3	Cst3-201	Known	Known	None	0.6000000238418579	None	None	None	None
m54284U_191213_120042/165349941/ccs	PacBio_Hippocampus_Rep2	mm10_ERCC_SIRV	chr7	143052790	143067909	+	8	1457	24031	63060	ENSMUSG00000037706.17	ENSMUST00000037941.9	Cd81	Cd81-201	Known	Known	None	0.5	None	None	None	None
m54284U_191107_221739/75565787/ccs	PacBio_Cortex_Rep1	mm10_ERCC_SIRV	chr11	113649338	113662397	+	14	2993	34798	579299	ENSMUSG00000018661.17	ENCODEMT000579299	Cog1	ENCODEMT000579299	Known	NIC	None	0.10000000149011612	None	None	None	None
m54284U_191109_043049/48302078/ccs	PacBio_Cortex_Rep2	mm10_ERCC_SIRV	chr10	88731399	88744092	+	6	1747	31231	82236	ENSMUSG00000060904.14	ENSMUST00000116234.8	Arl1	Arl1-202	Known	Known	None	0.25	None	None	None	None
m54284U_191109_043049/60162629/ccs	PacBio_Cortex_Rep2	mm10_ERCC_SIRV	chr4	152477506	152390747	-	16	3529	12888	579270	ENSMUSG00000028931.11	ENCODEMT000579270	Kcnab2	ENCODEMT000579270	Known	NNC	None	0.10000000149011612	None	None	None	None
m54284U_191109_043049/64031206/ccs	PacBio_Cortex_Rep2	mm10_ERCC_SIRV	chr2	148875436	148871744	-	3	698	6372	16911	ENSMUSG00000027447.6	ENSMUST00000028938.6	Cst3	Cst3-201	Known	Known	None	0.6000000238418579	None	None	None	None
m54284U_191109_043049/61932721/ccs	PacBio_Cortex_Rep2	mm10_ERCC_SIRV	chr4	152418383	152390747	-	14	4006	12888	579187	ENSMUSG00000028931.11	ENCODEMT000579187	Kcnab2	ENCODEMT000579187	Known	NIC	None	0.10000000149011612	None	None	None	None
m54284U_191109_043049/48760233/ccs	PacBio_Cortex_Rep2	mm10_ERCC_SIRV	chr10	88731399	88744092	+	6	1747	31231	82236	ENSMUSG00000060904.14	ENSMUST00000116234.8	Arl1	Arl1-202	Known	Known	None	0.25	None	None	None	None
m54284U_191213_120042/165479461/ccs	PacBio_Hippocampus_Rep2	mm10_ERCC_SIRV	chr7	143052790	143067910	+	8	1458	24031	63060	ENSMUSG00000037706.17	ENSMUST00000037941.9	Cd81	Cd81-201	Known	Known	None	0.550000011920929	None	None	None	None
m54284U_191107_221739/77203417/ccs	PacBio_Cortex_Rep1	mm10_ERCC_SIRV	chr11	113649539	113662396	+	15	3050	34798	579284	ENSMUSG00000018661.17	ENCODEMT000579284	Cog1	ENCODEMT000579284	Known	ISM	Suffix	0.10000000149011612	None	None	None	None
m54284U_191109_043049/81003209/ccs	PacBio_Cortex_Rep2	mm10_ERCC_SIRV	chr4	152477476	152390747	-	16	3524	12888	33522	ENSMUSG00000028931.11	ENSMUST00000160884.7	Kcnab2	Kcnab2-207	Known	Known	None	0.10000000149011612	None	None	None	None
m54284U_191109_043049/50528969/ccs	PacBio_Cortex_Rep2	mm10_ERCC_SIRV	chr10	88731399	88744060	+	6	1715	31231	82236	ENSMUSG00000060904.14	ENSMUST00000116234.8	Arl1	Arl1-202	Known	Known	None	0.699999988079071	None	None	None	None
m54284U_191109_043049/64357059/ccs	PacBio_Cortex_Rep2	mm10_ERCC_SIRV	chr2	148875435	148871744	-	3	697	6372	16911	ENSMUSG00000027447.6	ENSMUST00000028938.6	Cst3	Cst3-201	Known	Known	None	0.6000000238418579	None	None	None	None
m54284U_191213_120042/165676464/ccs	PacBio_Hippocampus_Rep2	mm10_ERCC_SIRV	chr7	143052790	143067927	+	8	1475	24031	63060	ENSMUSG00000037706.17	ENSMUST00000037941.9	Cd81	Cd81-201	Known	Known	None	0.25	None	None	None	None
m54284U_191109_043049/81134417/ccs	PacBio_Cortex_Rep2	mm10_ERCC_SIRV	chr4	152477479	152390747	-	16	3527	12888	33522	ENSMUSG00000028931.11	ENSMUST00000160884.7	Kcnab2	Kcnab2-207	Known	Known	None	0.10000000149011612	None	None	None	None
m54284U_191107_221739/77269201/ccs	PacBio_Cortex_Rep1	mm10_ERCC_SIRV	chr11	113649539	113662399	+	14	3017	34798	91788	ENSMUSG00000018661.17	ENSMUST00000018805.14	Cog1	Cog1-201	Known	Known	None	0.10000000149011612	None	None	None	None
m54284U_191109_043049/53544525/ccs	PacBio_Cortex_Rep2	mm10_ERCC_SIRV	chr10	88731399	88744082	+	6	1737	31231	82236	ENSMUSG00000060904.14	ENSMUST00000116234.8	Arl1	Arl1-202	Known	Known	None	0.44999998807907104	None	None	None	None
m54284U_191109_043049/64490217/ccs	PacBio_Cortex_Rep2	mm10_ERCC_SIRV	chr2	148875431	148871744	-	3	693	6372	16911	ENSMUSG00000027447.6	ENSMUST00000028938.6	Cst3	Cst3-201	Known	Known	None	0.6000000238418579	None	None	None	None
m54284U_191109_043049/85919365/ccs	PacBio_Cortex_Rep2	mm10_ERCC_SIRV	chr4	152477523	152390747	-	16	3571	12888	33522	ENSMUSG00000028931.11	ENSMUST00000160884.7	Kcnab2	Kcnab2-207	Known	Known	None	0.10000000149011612	None	None	None	None
m54284U_191213_120042/167117996/ccs	PacBio_Hippocampus_Rep2	mm10_ERCC_SIRV	chr7	143052790	143067928	+	8	1476	24031	63060	ENSMUSG00000037706.17	ENSMUST00000037941.9	Cd81	Cd81-201	Known	Known	None	0.25	None	None	None	None
m54284U_191109_043049/58001111/ccs	PacBio_Cortex_Rep2	mm10_ERCC_SIRV	chr10	88731399	88744060	+	6	1715	31231	82236	ENSMUSG00000060904.14	ENSMUST00000116234.8	Arl1	Arl1-202	Known	Known	None	0.699999988079071	None	None	None	None
m54284U_191107_221739/79102328/ccs	PacBio_Cortex_Rep1	mm10_ERCC_SIRV	chr11	113649539	113662398	+	14	3016	34798	91788	ENSMUSG00000018661.17	ENSMUST00000018805.14	Cog1	Cog1-201	Known	Known	None	0.10000000149011612	None	None	None	None
m54284U_191109_043049/64554273/ccs	PacBio_Cortex_Rep2	mm10_ERCC_SIRV	chr2	148875431	148871744	-	3	693	6372	16911	ENSMUSG00000027447.6	ENSMUST00000028938.6	Cst3	Cst3-201	Known	Known	None	0.6000000238418579	None	None	None	None
m54284U_191109_043049/95551976/ccs	PacBio_Cortex_Rep2	mm10_ERCC_SIRV	chr4	152477492	152390747	-	16	3540	12888	33522	ENSMUSG00000028931.11	ENSMUST00000160884.7	Kcnab2	Kcnab2-207	Known	Known	None	0.10000000149011612	None	None	None	None
m54284U_191109_043049/65800829/ccs	PacBio_Cortex_Rep2	mm10_ERCC_SIRV	chr10	88731399	88744092	+	6	1747	31231	82236	ENSMUSG00000060904.14	ENSMUST00000116234.8	Arl1	Arl1-202	Known	Known	None	0.25	None	None	None	None
m54284U_191213_120042/167577933/ccs	PacBio_Hippocampus_Rep2	mm10_ERCC_SIRV	chr7	143052790	143067928	+	8	1476	24031	63060	ENSMUSG00000037706.17	ENSMUST00000037941.9	Cd81	Cd81-201	Known	Known	None	0.25	None	None	None	None
m54284U_191109_043049/106300070/ccs	PacBio_Cortex_Rep2	mm10_ERCC_SIRV	chr4	152477494	152390747	-	15	4162	12888	579170	ENSMUSG00000028931.11	ENCODEMT000579170	Kcnab2	ENCODEMT000579170	Known	ISM	Prefix	0.10000000149011612	None	None	None	None
m54284U_191107_221739/81528781/ccs	PacBio_Cortex_Rep1	mm10_ERCC_SIRV	chr11	113649539	113662400	+	14	3018	34798	91788	ENSMUSG00000018661.17	ENSMUST00000018805.14	Cog1	Cog1-201	Known	Known	None	0.10000000149011612	None	None	None	None
m54284U_191109_043049/64554291/ccs	PacBio_Cortex_Rep2	mm10_ERCC_SIRV	chr2	148875429	148871744	-	3	691	6372	16911	ENSMUSG00000027447.6	ENSMUST00000028938.6	Cst3	Cst3-201	Known	Known	None	0.6000000238418579	None	None	None	None
m54284U_191107_221739/88934965/ccs	PacBio_Cortex_Rep1	mm10_ERCC_SIRV	chr11	113649539	113662397	+	15	3054	34798	579314	ENSMUSG00000018661.17	ENCODEMT000579314	Cog1	ENCODEMT000579314	Known	NNC	None	0.10000000149011612	None	None	None	None
m54284U_191109_043049/70320563/ccs	PacBio_Cortex_Rep2	mm10_ERCC_SIRV	chr10	88731399	88744060	+	6	1715	31231	82236	ENSMUSG00000060904.14	ENSMUST00000116234.8	Arl1	Arl1-202	Known	Known	None	0.699999988079071	None	None	None	None
m54284U_191109_043049/122424127/ccs	PacBio_Cortex_Rep2	mm10_ERCC_SIRV	chr4	152477498	152390747	-	16	3546	12888	33522	ENSMUSG00000028931.11	ENSMUST00000160884.7	Kcnab2	Kcnab2-207	Known	Known	None	0.10000000149011612	None	None	None	None
m54284U_191213_120042/167772517/ccs	PacBio_Hippocampus_Rep2	mm10_ERCC_SIRV	chr7	143052790	143067928	+	8	1470	24031	63060	ENSMUSG00000037706.17	ENSMUST00000037941.9	Cd81	Cd81-201	Known	Known	None	0.25	None	None	None	None
m54284U_191109_043049/71828958/ccs	PacBio_Cortex_Rep2	mm10_ERCC_SIRV	chr10	88731399	88744092	+	6	1747	31231	82236	ENSMUSG00000060904.14	ENSMUST00000116234.8	Arl1	Arl1-202	Known	Known	None	0.25	None	None	None	None
m54284U_191109_043049/64685739/ccs	PacBio_Cortex_Rep2	mm10_ERCC_SIRV	chr2	148875434	148871744	-	3	696	6372	16911	ENSMUSG00000027447.6	ENSMUST00000028938.6	Cst3	Cst3-201	Known	Known	None	0.6000000238418579	None	None	None	None
m54284U_191109_043049/130417788/ccs	PacBio_Cortex_Rep2	mm10_ERCC_SIRV	chr4	152477472	152390747	-	16	3520	12888	33522	ENSMUSG00000028931.11	ENSMUST00000160884.7	Kcnab2	Kcnab2-207	Known	Known	None	0.10000000149011612	None	None	None	None
m54284U_191107_221739/90375269/ccs	PacBio_Cortex_Rep1	mm10_ERCC_SIRV	chr11	113649521	113662399	+	13	4005	34798	579287	ENSMUSG00000018661.17	ENCODEMT000579287	Cog1	ENCODEMT000579287	Known	ISM	Prefix	0.10000000149011612	None	None	None	None
m54284U_191213_120042/167839123/ccs	PacBio_Hippocampus_Rep2	mm10_ERCC_SIRV	chr7	143052790	143067928	+	8	1476	24031	63060	ENSMUSG00000037706.17	ENSMUST00000037941.9	Cd81	Cd81-201	Known	Known	None	0.25	None	None	None	None
m54284U_191109_043049/74056707/ccs	PacBio_Cortex_Rep2	mm10_ERCC_SIRV	chr10	88731399	88744091	+	6	1746	31231	82236	ENSMUSG00000060904.14	ENSMUST00000116234.8	Arl1	Arl1-202	Known	Known	None	0.25	None	None	None	None
m54284U_191109_043049/134089345/ccs	PacBio_Cortex_Rep2	mm10_ERCC_SIRV	chr4	152477472	152390747	-	16	3520	12888	33522	ENSMUSG00000028931.11	ENSMUST00000160884.7	Kcnab2	Kcnab2-207	Known	Known	None	0.10000000149011612	None	None	None	None
m54284U_191109_043049/64816711/ccs	PacBio_Cortex_Rep2	mm10_ERCC_SIRV	chr2	148875427	148871744	-	3	689	6372	16911	ENSMUSG00000027447.6	ENSMUST00000028938.6	Cst3	Cst3-201	Known	Known	None	0.6000000238418579	None	None	None	None
m54284U_191109_043049/74318682/ccs	PacBio_Cortex_Rep2	mm10_ERCC_SIRV	chr10	88731399	88744092	+	6	1747	31231	82236	ENSMUSG00000060904.14	ENSMUST00000116234.8	Arl1	Arl1-202	Known	Known	None	0.25	None	None	None	None
m54284U_191107_221739/92668499/ccs	PacBio_Cortex_Rep1	mm10_ERCC_SIRV	chr11	113649539	113662400	+	14	3018	34798	91788	ENSMUSG00000018661.17	ENSMUST00000018805.14	Cog1	Cog1-201	Known	Known	None	0.10000000149011612	None	None	None	None
m54284U_191109_043049/144967986/ccs	PacBio_Cortex_Rep2	mm10_ERCC_SIRV	chr4	152477472	152390747	-	16	3520	12888	33522	ENSMUSG00000028931.11	ENSMUST00000160884.7	Kcnab2	Kcnab2-207	Known	Known	None	0.10000000149011612	None	None	None	None
m54284U_191213_120042/167839916/ccs	PacBio_Hippocampus_Rep2	mm10_ERCC_SIRV	chr7	143052790	143067928	+	8	1476	24031	63060	ENSMUSG00000037706.17	ENSMUST00000037941.9	Cd81	Cd81-201	Known	Known	None	0.25	None	None	None	None
m54284U_191109_043049/65011904/ccs	PacBio_Cortex_Rep2	mm10_ERCC_SIRV	chr2	148875431	148871744	-	3	693	6372	16911	ENSMUSG00000027447.6	ENSMUST00000028938.6	Cst3	Cst3-201	Known	Known	None	0.6000000238418579	None	None	None	None
m54284U_191109_043049/100075923/ccs	PacBio_Cortex_Rep2	mm10_ERCC_SIRV	chr10	88731399	88744092	+	6	1747	31231	82236	ENSMUSG00000060904.14	ENSMUST00000116234.8	Arl1	Arl1-202	Known	Known	None	0.25	None	None	None	None
m54284U_191109_043049/145033672/ccs	PacBio_Cortex_Rep2	mm10_ERCC_SIRV	chr4	152477489	152390747	-	16	3537	12888	33522	ENSMUSG00000028931.11	ENSMUST00000160884.7	Kcnab2	Kcnab2-207	Known	Known	None	0.10000000149011612	None	None	None	None
m54284U_191107_221739/93521527/ccs	PacBio_Cortex_Rep1	mm10_ERCC_SIRV	chr11	113649539	113662398	+	14	3016	34798	91788	ENSMUSG00000018661.17	ENSMUST00000018805.14	Cog1	Cog1-201	Known	Known	None	0.10000000149011612	None	None	None	None
m54284U_191213_120042/168560174/ccs	PacBio_Hippocampus_Rep2	mm10_ERCC_SIRV	chr7	143052790	143067910	+	8	1458	24031	63060	ENSMUSG00000037706.17	ENSMUST00000037941.9	Cd81	Cd81-201	Known	Known	None	0.550000011920929	None	None	None	None
m54284U_191109_043049/65012467/ccs	PacBio_Cortex_Rep2	mm10_ERCC_SIRV	chr2	148875435	148871744	-	3	697	6372	16911	ENSMUSG00000027447.6	ENSMUST00000028938.6	Cst3	Cst3-201	Known	Known	None	0.6000000238418579	None	None	None	None
m54284U_191109_043049/147196767/ccs	PacBio_Cortex_Rep2	mm10_ERCC_SIRV	chr4	152477489	152390747	-	16	3537	12888	33522	ENSMUSG00000028931.11	ENSMUST00000160884.7	Kcnab2	Kcnab2-207	Known	Known	None	0.10000000149011612	None	None	None	None
m54284U_191109_043049/102629725/ccs	PacBio_Cortex_Rep2	mm10_ERCC_SIRV	chr10	88731399	88744092	+	6	1747	31231	82236	ENSMUSG00000060904.14	ENSMUST00000116234.8	Arl1	Arl1-202	Known	Known	None	0.25	None	None	None	None
m54284U_191109_043049/147589741/ccs	PacBio_Cortex_Rep2	mm10_ERCC_SIRV	chr4	152477454	152390747	-	16	3502	12888	33522	ENSMUSG00000028931.11	ENSMUST00000160884.7	Kcnab2	Kcnab2-207	Known	Known	None	0.10000000149011612	None	None	None	None
m54284U_191109_043049/113706670/ccs	PacBio_Cortex_Rep2	mm10_ERCC_SIRV	chr10	88731399	88744092	+	6	1747	31231	82236	ENSMUSG00000060904.14	ENSMUST00000116234.8	Arl1	Arl1-202	Known	Known	None	0.25	None	None	None	None
m54284U_191109_043049/65078656/ccs	PacBio_Cortex_Rep2	mm10_ERCC_SIRV	chr2	148875431	148871744	-	3	693	6372	16911	ENSMUSG00000027447.6	ENSMUST00000028938.6	Cst3	Cst3-201	Known	Known	None	0.6000000238418579	None	None	None	None
m54284U_191107_221739/103483094/ccs	PacBio_Cortex_Rep1	mm10_ERCC_SIRV	chr11	113649521	113662399	+	13	4005	34798	579287	ENSMUSG00000018661.17	ENCODEMT000579287	Cog1	ENCODEMT000579287	Known	ISM	Prefix	0.10000000149011612	None	None	None	None
m54284U_191213_120042/168689724/ccs	PacBio_Hippocampus_Rep2	mm10_ERCC_SIRV	chr7	143052790	143067927	+	7	1701	24031	579315	ENSMUSG00000037706.17	ENCODEMT000579315	Cd81	ENCODEMT000579315	Known	NIC	None	0.25	None	None	None	None
m54284U_191109_043049/159189184/ccs	PacBio_Cortex_Rep2	mm10_ERCC_SIRV	chr4	152477478	152390747	-	16	3526	12888	33522	ENSMUSG00000028931.11	ENSMUST00000160884.7	Kcnab2	Kcnab2-207	Known	Known	None	0.10000000149011612	None	None	None	None
m54284U_191109_043049/113773377/ccs	PacBio_Cortex_Rep2	mm10_ERCC_SIRV	chr10	88731399	88744092	+	6	1747	31231	82236	ENSMUSG00000060904.14	ENSMUST00000116234.8	Arl1	Arl1-202	Known	Known	None	0.25	None	None	None	None
m54284U_191109_043049/65144800/ccs	PacBio_Cortex_Rep2	mm10_ERCC_SIRV	chr2	148875432	148871744	-	3	694	6372	16911	ENSMUSG00000027447.6	ENSMUST00000028938.6	Cst3	Cst3-201	Known	Known	None	0.6000000238418579	None	None	None	None
m54284U_191107_221739/110234102/ccs	PacBio_Cortex_Rep1	mm10_ERCC_SIRV	chr11	113649539	113662399	+	14	3017	34798	91788	ENSMUSG00000018661.17	ENSMUST00000018805.14	Cog1	Cog1-201	Known	Known	None	0.10000000149011612	None	None	None	None
m54284U_191109_043049/166790754/ccs	PacBio_Cortex_Rep2	mm10_ERCC_SIRV	chr4	152396836	152390747	-	6	2879	12888	579101	ENSMUSG00000028931.11	ENCODEMT000579101	Kcnab2	ENCODEMT000579101	Known	ISM	Suffix	0.10000000149011612	None	None	None	None
m54284U_191213_120042/168690306/ccs	PacBio_Hippocampus_Rep2	mm10_ERCC_SIRV	chr7	143052790	143067910	+	8	1458	24031	63060	ENSMUSG00000037706.17	ENSMUST00000037941.9	Cd81	Cd81-201	Known	Known	None	0.550000011920929	None	None	None	None
m54284U_191109_043049/117113974/ccs	PacBio_Cortex_Rep2	mm10_ERCC_SIRV	chr10	88731399	88744087	+	6	1742	31231	82236	ENSMUSG00000060904.14	ENSMUST00000116234.8	Arl1	Arl1-202	Known	Known	None	0.30000001192092896	None	None	None	None
m54284U_191109_043049/65341794/ccs	PacBio_Cortex_Rep2	mm10_ERCC_SIRV	chr2	148875435	148871744	-	3	697	6372	16911	ENSMUSG00000027447.6	ENSMUST00000028938.6	Cst3	Cst3-201	Known	Known	None	0.6000000238418579	None	None	None	None
m54284U_191109_043049/169280106/ccs	PacBio_Cortex_Rep2	mm10_ERCC_SIRV	chr4	152477486	152390747	-	16	3534	12888	33522	ENSMUSG00000028931.11	ENSMUST00000160884.7	Kcnab2	Kcnab2-207	Known	Known	None	0.10000000149011612	None	None	None	None
m54284U_191109_043049/126091632/ccs	PacBio_Cortex_Rep2	mm10_ERCC_SIRV	chr10	88731399	88744090	+	6	1745	31231	82236	ENSMUSG00000060904.14	ENSMUST00000116234.8	Arl1	Arl1-202	Known	Known	None	0.25	None	None	None	None
m54284U_191107_221739/113509622/ccs	PacBio_Cortex_Rep1	mm10_ERCC_SIRV	chr11	113649539	113662725	+	14	3343	34798	91788	ENSMUSG00000018661.17	ENSMUST00000018805.14	Cog1	Cog1-201	Known	Known	None	0.25	None	None	None	None
m54284U_191213_120042/168823299/ccs	PacBio_Hippocampus_Rep2	mm10_ERCC_SIRV	chr7	143052790	143067910	+	8	1464	24031	63060	ENSMUSG00000037706.17	ENSMUST00000037941.9	Cd81	Cd81-201	Known	Known	None	0.550000011920929	None	None	None	None
m54284U_191109_043049/178914708/ccs	PacBio_Cortex_Rep2	mm10_ERCC_SIRV	chr4	152477491	152390747	-	16	3539	12888	33522	ENSMUSG00000028931.11	ENSMUST00000160884.7	Kcnab2	Kcnab2-207	Known	Known	None	0.10000000149011612	None	None	None	None
m54284U_191109_043049/65406733/ccs	PacBio_Cortex_Rep2	mm10_ERCC_SIRV	chr2	148875467	148871744	-	3	729	6372	16911	ENSMUSG00000027447.6	ENSMUST00000028938.6	Cst3	Cst3-201	Known	Known	None	0.6000000238418579	None	None	None	None
m54284U_191109_043049/132645390/ccs	PacBio_Cortex_Rep2	mm10_ERCC_SIRV	chr10	88731399	88744091	+	6	1746	31231	82236	ENSMUSG00000060904.14	ENSMUST00000116234.8	Arl1	Arl1-202	Known	Known	None	0.25	None	None	None	None
m54284U_191109_043049/180553426/ccs	PacBio_Cortex_Rep2	mm10_ERCC_SIRV	chr4	152477483	152390747	-	16	3531	12888	33522	ENSMUSG00000028931.11	ENSMUST00000160884.7	Kcnab2	Kcnab2-207	Known	Known	None	0.10000000149011612	None	None	None	None
m54284U_191107_221739/115148841/ccs	PacBio_Cortex_Rep1	mm10_ERCC_SIRV	chr11	113649539	113662398	+	14	3016	34798	91788	ENSMUSG00000018661.17	ENSMUST00000018805.14	Cog1	Cog1-201	Known	Known	None	0.10000000149011612	None	None	None	None
m54284U_191213_120042/168887787/ccs	PacBio_Hippocampus_Rep2	mm10_ERCC_SIRV	chr7	143052790	143067927	+	8	1475	24031	63060	ENSMUSG00000037706.17	ENSMUST00000037941.9	Cd81	Cd81-201	Known	Known	None	0.25	None	None	None	None
m54284U_191109_043049/65406760/ccs	PacBio_Cortex_Rep2	mm10_ERCC_SIRV	chr2	148875432	148871744	-	3	694	6372	16911	ENSMUSG00000027447.6	ENSMUST00000028938.6	Cst3	Cst3-201	Known	Known	None	0.6000000238418579	None	None	None	None
m54284U_191109_043049/137561774/ccs	PacBio_Cortex_Rep2	mm10_ERCC_SIRV	chr10	88731399	88744092	+	6	1747	31231	82236	ENSMUSG00000060904.14	ENSMUST00000116234.8	Arl1	Arl1-202	Known	Known	None	0.25	None	None	None	None
m54284U_191212_053548/1245766/ccs	PacBio_Hippocampus_Rep1	mm10_ERCC_SIRV	chr4	152477490	152390747	-	16	3538	12888	33522	ENSMUSG00000028931.11	ENSMUST00000160884.7	Kcnab2	Kcnab2-207	Known	Known	None	0.10000000149011612	None	None	None	None
m54284U_191109_043049/149750002/ccs	PacBio_Cortex_Rep2	mm10_ERCC_SIRV	chr10	88731401	88744097	+	6	1746	31231	578860	ENSMUSG00000060904.14	ENCODEMT000578860	Arl1	ENCODEMT000578860	Known	NNC	None	0.25	None	None	None	None
m54284U_191107_221739/118685897/ccs	PacBio_Cortex_Rep1	mm10_ERCC_SIRV	chr11	113649382	113662402	+	15	3056	34798	579289	ENSMUSG00000018661.17	ENCODEMT000579289	Cog1	ENCODEMT000579289	Known	NNC	None	0.10000000149011612	None	None	None	None
m54284U_191213_120042/169019395/ccs	PacBio_Hippocampus_Rep2	mm10_ERCC_SIRV	chr7	143052790	143067929	+	8	1477	24031	63060	ENSMUSG00000037706.17	ENSMUST00000037941.9	Cd81	Cd81-201	Known	Known	None	0.20000000298023224	None	None	None	None
m54284U_191109_043049/65407144/ccs	PacBio_Cortex_Rep2	mm10_ERCC_SIRV	chr2	148875431	148871744	-	3	693	6372	16911	ENSMUSG00000027447.6	ENSMUST00000028938.6	Cst3	Cst3-201	Known	Known	None	0.6000000238418579	None	None	None	None
m54284U_191212_053548/1508292/ccs	PacBio_Hippocampus_Rep1	mm10_ERCC_SIRV	chr4	152477514	152390747	-	16	3562	12888	33522	ENSMUSG00000028931.11	ENSMUST00000160884.7	Kcnab2	Kcnab2-207	Known	Known	None	0.10000000149011612	None	None	None	None
m54284U_191212_053548/16449746/ccs	PacBio_Hippocampus_Rep1	mm10_ERCC_SIRV	chr4	152477477	152390747	-	16	3525	12888	33522	ENSMUSG00000028931.11	ENSMUST00000160884.7	Kcnab2	Kcnab2-207	Known	Known	None	0.10000000149011612	None	None	None	None
m54284U_191109_043049/152764579/ccs	PacBio_Cortex_Rep2	mm10_ERCC_SIRV	chr10	88731399	88744092	+	6	1747	31231	82236	ENSMUSG00000060904.14	ENSMUST00000116234.8	Arl1	Arl1-202	Known	Known	None	0.25	None	None	None	None
m54284U_191109_043049/65536463/ccs	PacBio_Cortex_Rep2	mm10_ERCC_SIRV	chr2	148875431	148871744	-	3	693	6372	16911	ENSMUSG00000027447.6	ENSMUST00000028938.6	Cst3	Cst3-201	Known	Known	None	0.6000000238418579	None	None	None	None
m54284U_191107_221739/119997562/ccs	PacBio_Cortex_Rep1	mm10_ERCC_SIRV	chr11	113649337	113662400	+	14	3566	34798	579305	ENSMUSG00000018661.17	ENCODEMT000579305	Cog1	ENCODEMT000579305	Known	ISM	Prefix	0.10000000149011612	None	None	None	None
m54284U_191213_120042/169214971/ccs	PacBio_Hippocampus_Rep2	mm10_ERCC_SIRV	chr7	143052790	143067910	+	8	1458	24031	63060	ENSMUSG00000037706.17	ENSMUST00000037941.9	Cd81	Cd81-201	Known	Known	None	0.550000011920929	None	None	None	None
m54284U_191107_221739/127665761/ccs	PacBio_Cortex_Rep1	mm10_ERCC_SIRV	chr11	113649539	113662398	+	14	3050	34798	579316	ENSMUSG00000018661.17	ENCODEMT000579316	Cog1	ENCODEMT000579316	Known	NNC	None	0.10000000149011612	None	None	None	None
m54284U_191212_053548/19923005/ccs	PacBio_Hippocampus_Rep1	mm10_ERCC_SIRV	chr4	152477892	152390747	-	14	3863	12888	579166	ENSMUSG00000028931.11	ENCODEMT000579166	Kcnab2	ENCODEMT000579166	Known	NIC	None	0.10000000149011612	None	None	None	None
m54284U_191109_043049/152963908/ccs	PacBio_Cortex_Rep2	mm10_ERCC_SIRV	chr10	88731399	88744091	+	6	1746	31231	82236	ENSMUSG00000060904.14	ENSMUST00000116234.8	Arl1	Arl1-202	Known	Known	None	0.25	None	None	None	None
m54284U_191109_043049/65601951/ccs	PacBio_Cortex_Rep2	mm10_ERCC_SIRV	chr2	148875431	148871744	-	3	693	6372	16911	ENSMUSG00000027447.6	ENSMUST00000028938.6	Cst3	Cst3-201	Known	Known	None	0.6000000238418579	None	None	None	None
m54284U_191212_053548/27920411/ccs	PacBio_Hippocampus_Rep1	mm10_ERCC_SIRV	chr4	152477524	152390747	-	16	3572	12888	33522	ENSMUSG00000028931.11	ENSMUST00000160884.7	Kcnab2	Kcnab2-207	Known	Known	None	0.10000000149011612	None	None	None	None
m54284U_191213_120042/169869847/ccs	PacBio_Hippocampus_Rep2	mm10_ERCC_SIRV	chr7	143052790	143067928	+	8	1476	24031	63060	ENSMUSG00000037706.17	ENSMUST00000037941.9	Cd81	Cd81-201	Known	Known	None	0.25	None	None	None	None
m54284U_191107_221739/128190701/ccs	PacBio_Cortex_Rep1	mm10_ERCC_SIRV	chr11	113649539	113662400	+	14	3018	34798	91788	ENSMUSG00000018661.17	ENSMUST00000018805.14	Cog1	Cog1-201	Known	Known	None	0.10000000149011612	None	None	None	None
m54284U_191109_043049/156827911/ccs	PacBio_Cortex_Rep2	mm10_ERCC_SIRV	chr10	88731399	88744088	+	6	1743	31231	82236	ENSMUSG00000060904.14	ENSMUST00000116234.8	Arl1	Arl1-202	Known	Known	None	0.30000001192092896	None	None	None	None
m54284U_191212_053548/41091584/ccs	PacBio_Hippocampus_Rep1	mm10_ERCC_SIRV	chr4	152477500	152390747	-	16	3548	12888	33522	ENSMUSG00000028931.11	ENSMUST00000160884.7	Kcnab2	Kcnab2-207	Known	Known	None	0.10000000149011612	None	None	None	None
m54284U_191109_043049/65602721/ccs	PacBio_Cortex_Rep2	mm10_ERCC_SIRV	chr2	148875432	148871744	-	3	694	6372	16911	ENSMUSG00000027447.6	ENSMUST00000028938.6	Cst3	Cst3-201	Known	Known	None	0.6000000238418579	None	None	None	None
m54284U_191109_043049/161809699/ccs	PacBio_Cortex_Rep2	mm10_ERCC_SIRV	chr10	88731399	88744092	+	6	1747	31231	82236	ENSMUSG00000060904.14	ENSMUST00000116234.8	Arl1	Arl1-202	Known	Known	None	0.25	None	None	None	None
m54284U_191213_120042/169936250/ccs	PacBio_Hippocampus_Rep2	mm10_ERCC_SIRV	chr7	143052790	143067928	+	8	1476	24031	63060	ENSMUSG00000037706.17	ENSMUST00000037941.9	Cd81	Cd81-201	Known	Known	None	0.25	None	None	None	None
m54284U_191212_053548/59967133/ccs	PacBio_Hippocampus_Rep1	mm10_ERCC_SIRV	chr4	152477498	152390747	-	16	3546	12888	33522	ENSMUSG00000028931.11	ENSMUST00000160884.7	Kcnab2	Kcnab2-207	Known	Known	None	0.10000000149011612	None	None	None	None
m54284U_191107_221739/129697755/ccs	PacBio_Cortex_Rep1	mm10_ERCC_SIRV	chr11	113649539	113662399	+	14	3017	34798	91788	ENSMUSG00000018661.17	ENSMUST00000018805.14	Cog1	Cog1-201	Known	Known	None	0.10000000149011612	None	None	None	None
m54284U_191212_053548/67045368/ccs	PacBio_Hippocampus_Rep1	mm10_ERCC_SIRV	chr4	152392791	152390749	-	1	1916	12888	579083	ENSMUSG00000028931.11	ENCODEMT000579083	Kcnab2	ENCODEMT000579083	Known	Genomic	None	0.10000000149011612	None	None	None	None
m54284U_191109_043049/65995404/ccs	PacBio_Cortex_Rep2	mm10_ERCC_SIRV	chr2	148875432	148871744	-	3	694	6372	16911	ENSMUSG00000027447.6	ENSMUST00000028938.6	Cst3	Cst3-201	Known	Known	None	0.6000000238418579	None	None	None	None
m54284U_191212_053548/93259716/ccs	PacBio_Hippocampus_Rep1	mm10_ERCC_SIRV	chr4	152392406	152390749	-	1	1531	12888	579083	ENSMUSG00000028931.11	ENCODEMT000579083	Kcnab2	ENCODEMT000579083	Known	Genomic	None	0.10000000149011612	None	None	None	None
m54284U_191109_043049/163383630/ccs	PacBio_Cortex_Rep2	mm10_ERCC_SIRV	chr10	88731399	88744087	+	6	1742	31231	82236	ENSMUSG00000060904.14	ENSMUST00000116234.8	Arl1	Arl1-202	Known	Known	None	0.30000001192092896	None	None	None	None
m54284U_191212_053548/96076459/ccs	PacBio_Hippocampus_Rep1	mm10_ERCC_SIRV	chr4	152392335	152390749	-	1	1460	12888	579083	ENSMUSG00000028931.11	ENCODEMT000579083	Kcnab2	ENCODEMT000579083	Known	Genomic	None	0.10000000149011612	None	None	None	None
m54284U_191213_120042/169936260/ccs	PacBio_Hippocampus_Rep2	mm10_ERCC_SIRV	chr7	143052790	143067928	+	8	1476	24031	63060	ENSMUSG00000037706.17	ENSMUST00000037941.9	Cd81	Cd81-201	Known	Known	None	0.25	None	None	None	None
m54284U_191107_221739/138412415/ccs	PacBio_Cortex_Rep1	mm10_ERCC_SIRV	chr11	113649338	113662400	+	14	2996	34798	579299	ENSMUSG00000018661.17	ENCODEMT000579299	Cog1	ENCODEMT000579299	Known	NIC	None	0.10000000149011612	None	None	None	None
m54284U_191212_053548/101778761/ccs	PacBio_Hippocampus_Rep1	mm10_ERCC_SIRV	chr4	152477497	152390747	-	16	3545	12888	33522	ENSMUSG00000028931.11	ENSMUST00000160884.7	Kcnab2	Kcnab2-207	Known	Known	None	0.10000000149011612	None	None	None	None
m54284U_191109_043049/168755389/ccs	PacBio_Cortex_Rep2	mm10_ERCC_SIRV	chr10	88731399	88743885	+	6	1540	31231	82236	ENSMUSG00000060904.14	ENSMUST00000116234.8	Arl1	Arl1-202	Known	Known	None	0.8500000238418579	None	None	None	None
m54284U_191109_043049/65996666/ccs	PacBio_Cortex_Rep2	mm10_ERCC_SIRV	chr2	148875432	148871744	-	3	694	6372	16911	ENSMUSG00000027447.6	ENSMUST00000028938.6	Cst3	Cst3-201	Known	Known	None	0.6000000238418579	None	None	None	None
m54284U_191213_120042/170264194/ccs	PacBio_Hippocampus_Rep2	mm10_ERCC_SIRV	chr7	143052790	143067928	+	8	1476	24031	63060	ENSMUSG00000037706.17	ENSMUST00000037941.9	Cd81	Cd81-201	Known	Known	None	0.25	None	None	None	None
m54284U_191212_053548/103811244/ccs	PacBio_Hippocampus_Rep1	mm10_ERCC_SIRV	chr4	152477451	152390747	-	16	3499	12888	33522	ENSMUSG00000028931.11	ENSMUST00000160884.7	Kcnab2	Kcnab2-207	Known	Known	None	0.10000000149011612	None	None	None	None
m54284U_191109_043049/169149639/ccs	PacBio_Cortex_Rep2	mm10_ERCC_SIRV	chr10	88731399	88744092	+	6	1747	31231	82236	ENSMUSG00000060904.14	ENSMUST00000116234.8	Arl1	Arl1-202	Known	Known	None	0.25	None	None	None	None
m54284U_191109_043049/66258691/ccs	PacBio_Cortex_Rep2	mm10_ERCC_SIRV	chr2	148875431	148871744	-	3	693	6372	16911	ENSMUSG00000027447.6	ENSMUST00000028938.6	Cst3	Cst3-201	Known	Known	None	0.6000000238418579	None	None	None	None
m54284U_191107_221739/139591928/ccs	PacBio_Cortex_Rep1	mm10_ERCC_SIRV	chr11	113649539	113662397	+	14	3015	34798	91788	ENSMUSG00000018661.17	ENSMUST00000018805.14	Cog1	Cog1-201	Known	Known	None	0.10000000149011612	None	None	None	None
m54284U_191212_053548/104399914/ccs	PacBio_Hippocampus_Rep1	mm10_ERCC_SIRV	chr4	152435912	152390746	-	15	3426	12888	579094	ENSMUSG00000028931.11	ENCODEMT000579094	Kcnab2	ENCODEMT000579094	Known	ISM	Suffix	0.10000000149011612	None	None	None	None
m54284U_191109_043049/173671430/ccs	PacBio_Cortex_Rep2	mm10_ERCC_SIRV	chr10	88731399	88744089	+	6	1744	31231	82236	ENSMUSG00000060904.14	ENSMUST00000116234.8	Arl1	Arl1-202	Known	Known	None	0.30000001192092896	None	None	None	None
m54284U_191213_120042/170787892/ccs	PacBio_Hippocampus_Rep2	mm10_ERCC_SIRV	chr7	143052790	143067910	+	8	1458	24031	63060	ENSMUSG00000037706.17	ENSMUST00000037941.9	Cd81	Cd81-201	Known	Known	None	0.550000011920929	None	None	None	None
m54284U_191109_043049/66454311/ccs	PacBio_Cortex_Rep2	mm10_ERCC_SIRV	chr2	148875432	148871744	-	3	694	6372	16911	ENSMUSG00000027447.6	ENSMUST00000028938.6	Cst3	Cst3-201	Known	Known	None	0.6000000238418579	None	None	None	None
m54284U_191107_221739/140446184/ccs	PacBio_Cortex_Rep1	mm10_ERCC_SIRV	chr11	113649539	113662726	+	14	3344	34798	91788	ENSMUSG00000018661.17	ENSMUST00000018805.14	Cog1	Cog1-201	Known	Known	None	0.25	None	None	None	None
m54284U_191212_053548/105120537/ccs	PacBio_Hippocampus_Rep1	mm10_ERCC_SIRV	chr4	152395036	152390747	-	4	2683	12888	579201	ENSMUSG00000028931.11	ENCODEMT000579201	Kcnab2	ENCODEMT000579201	Known	ISM	Suffix	0.10000000149011612	None	None	None	None
m54284U_191109_043049/179569696/ccs	PacBio_Cortex_Rep2	mm10_ERCC_SIRV	chr10	88731399	88744089	+	6	1744	31231	82236	ENSMUSG00000060904.14	ENSMUST00000116234.8	Arl1	Arl1-202	Known	Known	None	0.30000001192092896	None	None	None	None
m54284U_191213_120042/171246086/ccs	PacBio_Hippocampus_Rep2	mm10_ERCC_SIRV	chr7	143052790	143067928	+	8	1476	24031	63060	ENSMUSG00000037706.17	ENSMUST00000037941.9	Cd81	Cd81-201	Known	Known	None	0.25	None	None	None	None
m54284U_191212_053548/133106419/ccs	PacBio_Hippocampus_Rep1	mm10_ERCC_SIRV	chr4	152477534	152390747	-	16	3582	12888	33522	ENSMUSG00000028931.11	ENSMUST00000160884.7	Kcnab2	Kcnab2-207	Known	Known	None	0.10000000149011612	None	None	None	None
m54284U_191109_043049/66586972/ccs	PacBio_Cortex_Rep2	mm10_ERCC_SIRV	chr2	148875431	148871744	-	3	693	6372	16911	ENSMUSG00000027447.6	ENSMUST00000028938.6	Cst3	Cst3-201	Known	Known	None	0.6000000238418579	None	None	None	None
m54284U_191212_053548/394787/ccs	PacBio_Hippocampus_Rep1	mm10_ERCC_SIRV	chr10	88731399	88744060	+	6	1715	31231	82236	ENSMUSG00000060904.14	ENSMUST00000116234.8	Arl1	Arl1-202	Known	Known	None	0.699999988079071	None	None	None	None
m54284U_191107_221739/152109219/ccs	PacBio_Cortex_Rep1	mm10_ERCC_SIRV	chr11	113649539	113662400	+	14	3018	34798	91788	ENSMUSG00000018661.17	ENSMUST00000018805.14	Cog1	Cog1-201	Known	Known	None	0.10000000149011612	None	None	None	None
m54284U_191212_053548/135660301/ccs	PacBio_Hippocampus_Rep1	mm10_ERCC_SIRV	chr4	152477472	152390747	-	16	3520	12888	33522	ENSMUSG00000028931.11	ENSMUST00000160884.7	Kcnab2	Kcnab2-207	Known	Known	None	0.10000000149011612	None	None	None	None
m54284U_191213_120042/171312379/ccs	PacBio_Hippocampus_Rep2	mm10_ERCC_SIRV	chr7	143052790	143067910	+	8	1458	24031	63060	ENSMUSG00000037706.17	ENSMUST00000037941.9	Cd81	Cd81-201	Known	Known	None	0.550000011920929	None	None	None	None
m54284U_191109_043049/66716356/ccs	PacBio_Cortex_Rep2	mm10_ERCC_SIRV	chr2	148875431	148871744	-	3	693	6372	16911	ENSMUSG00000027447.6	ENSMUST00000028938.6	Cst3	Cst3-201	Known	Known	None	0.6000000238418579	None	None	None	None
m54284U_191212_053548/3211903/ccs	PacBio_Hippocampus_Rep1	mm10_ERCC_SIRV	chr10	88731399	88744060	+	6	1715	31231	82236	ENSMUSG00000060904.14	ENSMUST00000116234.8	Arl1	Arl1-202	Known	Known	None	0.699999988079071	None	None	None	None
m54284U_191212_053548/156305170/ccs	PacBio_Hippocampus_Rep1	mm10_ERCC_SIRV	chr4	152477513	152390747	-	16	3561	12888	33522	ENSMUSG00000028931.11	ENSMUST00000160884.7	Kcnab2	Kcnab2-207	Known	Known	None	0.10000000149011612	None	None	None	None
m54284U_191107_221739/154404288/ccs	PacBio_Cortex_Rep1	mm10_ERCC_SIRV	chr11	113649539	113662401	+	14	3019	34798	91788	ENSMUSG00000018661.17	ENSMUST00000018805.14	Cog1	Cog1-201	Known	Known	None	0.05000000074505806	None	None	None	None
m54284U_191212_053548/11012829/ccs	PacBio_Hippocampus_Rep1	mm10_ERCC_SIRV	chr10	88731399	88744089	+	6	1744	31231	82236	ENSMUSG00000060904.14	ENSMUST00000116234.8	Arl1	Arl1-202	Known	Known	None	0.30000001192092896	None	None	None	None
m54284U_191109_043049/66718559/ccs	PacBio_Cortex_Rep2	mm10_ERCC_SIRV	chr2	148875431	148871744	-	3	693	6372	16911	ENSMUSG00000027447.6	ENSMUST00000028938.6	Cst3	Cst3-201	Known	Known	None	0.6000000238418579	None	None	None	None
m54284U_191212_053548/168036039/ccs	PacBio_Hippocampus_Rep1	mm10_ERCC_SIRV	chr4	152477489	152390747	-	16	3537	12888	33522	ENSMUSG00000028931.11	ENSMUST00000160884.7	Kcnab2	Kcnab2-207	Known	Known	None	0.10000000149011612	None	None	None	None
m54284U_191213_120042/171705917/ccs	PacBio_Hippocampus_Rep2	mm10_ERCC_SIRV	chr7	143052790	143067928	+	8	1476	24031	63060	ENSMUSG00000037706.17	ENSMUST00000037941.9	Cd81	Cd81-201	Known	Known	None	0.25	None	None	None	None
m54284U_191212_053548/171835946/ccs	PacBio_Hippocampus_Rep1	mm10_ERCC_SIRV	chr4	152392678	152390749	-	1	1803	12888	579083	ENSMUSG00000028931.11	ENCODEMT000579083	Kcnab2	ENCODEMT000579083	Known	Genomic	None	0.10000000149011612	None	None	None	None
m54284U_191212_053548/11601764/ccs	PacBio_Hippocampus_Rep1	mm10_ERCC_SIRV	chr10	88731399	88744092	+	6	1747	31231	82236	ENSMUSG00000060904.14	ENSMUST00000116234.8	Arl1	Arl1-202	Known	Known	None	0.25	None	None	None	None
m54284U_191107_221739/158532322/ccs	PacBio_Cortex_Rep1	mm10_ERCC_SIRV	chr11	113649539	113662399	+	14	3017	34798	91788	ENSMUSG00000018661.17	ENSMUST00000018805.14	Cog1	Cog1-201	Known	Known	None	0.10000000149011612	None	None	None	None
m54284U_191212_053548/175309356/ccs	PacBio_Hippocampus_Rep1	mm10_ERCC_SIRV	chr4	152477473	152390747	-	16	3521	12888	33522	ENSMUSG00000028931.11	ENSMUST00000160884.7	Kcnab2	Kcnab2-207	Known	Known	None	0.10000000149011612	None	None	None	None
m54284U_191109_043049/66783898/ccs	PacBio_Cortex_Rep2	mm10_ERCC_SIRV	chr2	148875435	148871744	-	3	697	6372	16911	ENSMUSG00000027447.6	ENSMUST00000028938.6	Cst3	Cst3-201	Known	Known	None	0.6000000238418579	None	None	None	None
m54284U_191213_120042/172229844/ccs	PacBio_Hippocampus_Rep2	mm10_ERCC_SIRV	chr7	143052790	143067929	+	8	1477	24031	63060	ENSMUSG00000037706.17	ENSMUST00000037941.9	Cd81	Cd81-201	Known	Known	None	0.20000000298023224	None	None	None	None
m54284U_191212_053548/11666117/ccs	PacBio_Hippocampus_Rep1	mm10_ERCC_SIRV	chr10	88731399	88744092	+	6	1747	31231	82236	ENSMUSG00000060904.14	ENSMUST00000116234.8	Arl1	Arl1-202	Known	Known	None	0.25	None	None	None	None
m54284U_191213_120042/1641105/ccs	PacBio_Hippocampus_Rep2	mm10_ERCC_SIRV	chr4	152477486	152390747	-	16	3534	12888	33522	ENSMUSG00000028931.11	ENSMUST00000160884.7	Kcnab2	Kcnab2-207	Known	Known	None	0.10000000149011612	None	None	None	None
m54284U_191109_043049/66977915/ccs	PacBio_Cortex_Rep2	mm10_ERCC_SIRV	chr2	148875436	148871744	-	3	698	6372	16911	ENSMUSG00000027447.6	ENSMUST00000028938.6	Cst3	Cst3-201	Known	Known	None	0.6000000238418579	None	None	None	None
m54284U_191213_120042/4326724/ccs	PacBio_Hippocampus_Rep2	mm10_ERCC_SIRV	chr4	152477498	152390747	-	16	3546	12888	33522	ENSMUSG00000028931.11	ENSMUST00000160884.7	Kcnab2	Kcnab2-207	Known	Known	None	0.10000000149011612	None	None	None	None
m54284U_191107_221739/169477378/ccs	PacBio_Cortex_Rep1	mm10_ERCC_SIRV	chr11	113649539	113657522	+	9	2384	34798	579317	ENSMUSG00000018661.17	ENCODEMT000579317	Cog1	ENCODEMT000579317	Known	ISM	Prefix	0.44999998807907104	None	None	None	None
m54284U_191212_053548/19663555/ccs	PacBio_Hippocampus_Rep1	mm10_ERCC_SIRV	chr10	88731399	88743885	+	6	1540	31231	82236	ENSMUSG00000060904.14	ENSMUST00000116234.8	Arl1	Arl1-202	Known	Known	None	0.8500000238418579	None	None	None	None
m54284U_191213_120042/173148108/ccs	PacBio_Hippocampus_Rep2	mm10_ERCC_SIRV	chr7	143052790	143067910	+	8	1458	24031	63060	ENSMUSG00000037706.17	ENSMUST00000037941.9	Cd81	Cd81-201	Known	Known	None	0.550000011920929	None	None	None	None
m54284U_191109_043049/67110761/ccs	PacBio_Cortex_Rep2	mm10_ERCC_SIRV	chr2	148875431	148871744	-	3	693	6372	16911	ENSMUSG00000027447.6	ENSMUST00000028938.6	Cst3	Cst3-201	Known	Known	None	0.6000000238418579	None	None	None	None
m54284U_191213_120042/7995953/ccs	PacBio_Hippocampus_Rep2	mm10_ERCC_SIRV	chr4	152477459	152390747	-	16	3507	12888	33522	ENSMUSG00000028931.11	ENSMUST00000160884.7	Kcnab2	Kcnab2-207	Known	Known	None	0.10000000149011612	None	None	None	None
m54284U_191212_053548/24838540/ccs	PacBio_Hippocampus_Rep1	mm10_ERCC_SIRV	chr10	88731399	88744089	+	6	1744	31231	82236	ENSMUSG00000060904.14	ENSMUST00000116234.8	Arl1	Arl1-202	Known	Known	None	0.30000001192092896	None	None	None	None
m54284U_191213_120042/173278069/ccs	PacBio_Hippocampus_Rep2	mm10_ERCC_SIRV	chr7	143052790	143067928	+	8	1476	24031	63060	ENSMUSG00000037706.17	ENSMUST00000037941.9	Cd81	Cd81-201	Known	Known	None	0.25	None	None	None	None
m54284U_191109_043049/1835522/ccs	PacBio_Cortex_Rep2	mm10_ERCC_SIRV	chr11	113649539	113662400	+	14	3018	34798	91788	ENSMUSG00000018661.17	ENSMUST00000018805.14	Cog1	Cog1-201	Known	Known	None	0.10000000149011612	None	None	None	None
m54284U_191213_120042/9308661/ccs	PacBio_Hippocampus_Rep2	mm10_ERCC_SIRV	chr4	152477489	152390747	-	16	3537	12888	33522	ENSMUSG00000028931.11	ENSMUST00000160884.7	Kcnab2	Kcnab2-207	Known	Known	None	0.10000000149011612	None	None	None	None
m54284U_191109_043049/67176860/ccs	PacBio_Cortex_Rep2	mm10_ERCC_SIRV	chr2	148875437	148871744	-	3	699	6372	16911	ENSMUSG00000027447.6	ENSMUST00000028938.6	Cst3	Cst3-201	Known	Known	None	0.6000000238418579	None	None	None	None
m54284U_191212_053548/25364318/ccs	PacBio_Hippocampus_Rep1	mm10_ERCC_SIRV	chr10	88731399	88744089	+	6	1744	31231	82236	ENSMUSG00000060904.14	ENSMUST00000116234.8	Arl1	Arl1-202	Known	Known	None	0.30000001192092896	None	None	None	None
m54284U_191213_120042/13960112/ccs	PacBio_Hippocampus_Rep2	mm10_ERCC_SIRV	chr4	152477472	152390747	-	16	3520	12888	33522	ENSMUSG00000028931.11	ENSMUST00000160884.7	Kcnab2	Kcnab2-207	Known	Known	None	0.10000000149011612	None	None	None	None
m54284U_191213_120042/173279800/ccs	PacBio_Hippocampus_Rep2	mm10_ERCC_SIRV	chr7	143052790	143067927	+	8	1475	24031	63060	ENSMUSG00000037706.17	ENSMUST00000037941.9	Cd81	Cd81-201	Known	Known	None	0.25	None	None	None	None
m54284U_191212_053548/27721907/ccs	PacBio_Hippocampus_Rep1	mm10_ERCC_SIRV	chr10	88731399	88744092	+	6	1747	31231	82236	ENSMUSG00000060904.14	ENSMUST00000116234.8	Arl1	Arl1-202	Known	Known	None	0.25	None	None	None	None
m54284U_191109_043049/11862399/ccs	PacBio_Cortex_Rep2	mm10_ERCC_SIRV	chr11	113649539	113662399	+	14	3017	34798	91788	ENSMUSG00000018661.17	ENSMUST00000018805.14	Cog1	Cog1-201	Known	Known	None	0.10000000149011612	None	None	None	None
m54284U_191109_043049/67306526/ccs	PacBio_Cortex_Rep2	mm10_ERCC_SIRV	chr2	148875435	148871744	-	3	697	6372	16911	ENSMUSG00000027447.6	ENSMUST00000028938.6	Cst3	Cst3-201	Known	Known	None	0.6000000238418579	None	None	None	None
m54284U_191213_120042/14943028/ccs	PacBio_Hippocampus_Rep2	mm10_ERCC_SIRV	chr4	152477487	152390747	-	16	3535	12888	33522	ENSMUSG00000028931.11	ENSMUST00000160884.7	Kcnab2	Kcnab2-207	Known	Known	None	0.10000000149011612	None	None	None	None
m54284U_191212_053548/38603556/ccs	PacBio_Hippocampus_Rep1	mm10_ERCC_SIRV	chr10	88731399	88744092	+	6	1747	31231	82236	ENSMUSG00000060904.14	ENSMUST00000116234.8	Arl1	Arl1-202	Known	Known	None	0.25	None	None	None	None
m54284U_191213_120042/17696373/ccs	PacBio_Hippocampus_Rep2	mm10_ERCC_SIRV	chr4	152477449	152390747	-	16	3497	12888	33522	ENSMUSG00000028931.11	ENSMUST00000160884.7	Kcnab2	Kcnab2-207	Known	Known	None	0.10000000149011612	None	None	None	None
m54284U_191213_120042/173934652/ccs	PacBio_Hippocampus_Rep2	mm10_ERCC_SIRV	chr7	143052790	143067916	+	8	1464	24031	63060	ENSMUSG00000037706.17	ENSMUST00000037941.9	Cd81	Cd81-201	Known	Known	None	0.30000001192092896	None	None	None	None
m54284U_191109_043049/12387773/ccs	PacBio_Cortex_Rep2	mm10_ERCC_SIRV	chr11	113649539	113662399	+	15	3053	34798	579284	ENSMUSG00000018661.17	ENCODEMT000579284	Cog1	ENCODEMT000579284	Known	ISM	Suffix	0.10000000149011612	None	None	None	None
m54284U_191109_043049/67567810/ccs	PacBio_Cortex_Rep2	mm10_ERCC_SIRV	chr2	148875435	148871744	-	3	697	6372	16911	ENSMUSG00000027447.6	ENSMUST00000028938.6	Cst3	Cst3-201	Known	Known	None	0.6000000238418579	None	None	None	None
m54284U_191213_120042/27527022/ccs	PacBio_Hippocampus_Rep2	mm10_ERCC_SIRV	chr4	152477454	152390747	-	16	3502	12888	33522	ENSMUSG00000028931.11	ENSMUST00000160884.7	Kcnab2	Kcnab2-207	Known	Known	None	0.10000000149011612	None	None	None	None
m54284U_191212_053548/39716960/ccs	PacBio_Hippocampus_Rep1	mm10_ERCC_SIRV	chr10	88731399	88744088	+	6	1743	31231	82236	ENSMUSG00000060904.14	ENSMUST00000116234.8	Arl1	Arl1-202	Known	Known	None	0.30000001192092896	None	None	None	None
m54284U_191213_120042/174065543/ccs	PacBio_Hippocampus_Rep2	mm10_ERCC_SIRV	chr7	143052790	143067923	+	8	1471	24031	63060	ENSMUSG00000037706.17	ENSMUST00000037941.9	Cd81	Cd81-201	Known	Known	None	0.30000001192092896	None	None	None	None
m54284U_191109_043049/67961345/ccs	PacBio_Cortex_Rep2	mm10_ERCC_SIRV	chr2	148875427	148871744	-	3	689	6372	16911	ENSMUSG00000027447.6	ENSMUST00000028938.6	Cst3	Cst3-201	Known	Known	None	0.6000000238418579	None	None	None	None
m54284U_191213_120042/29231921/ccs	PacBio_Hippocampus_Rep2	mm10_ERCC_SIRV	chr4	152477533	152390747	-	16	3581	12888	33522	ENSMUSG00000028931.11	ENSMUST00000160884.7	Kcnab2	Kcnab2-207	Known	Known	None	0.10000000149011612	None	None	None	None
m54284U_191109_043049/14025225/ccs	PacBio_Cortex_Rep2	mm10_ERCC_SIRV	chr11	113649539	113662400	+	14	3018	34798	91788	ENSMUSG00000018661.17	ENSMUST00000018805.14	Cog1	Cog1-201	Known	Known	None	0.10000000149011612	None	None	None	None
m54284U_191212_053548/42142381/ccs	PacBio_Hippocampus_Rep1	mm10_ERCC_SIRV	chr10	88731399	88744089	+	6	1744	31231	82236	ENSMUSG00000060904.14	ENSMUST00000116234.8	Arl1	Arl1-202	Known	Known	None	0.30000001192092896	None	None	None	None
m54284U_191213_120042/34932241/ccs	PacBio_Hippocampus_Rep2	mm10_ERCC_SIRV	chr4	152477475	152390747	-	16	3523	12888	33522	ENSMUSG00000028931.11	ENSMUST00000160884.7	Kcnab2	Kcnab2-207	Known	Known	None	0.10000000149011612	None	None	None	None
m54284U_191109_043049/67961791/ccs	PacBio_Cortex_Rep2	mm10_ERCC_SIRV	chr2	148875432	148871744	-	3	694	6372	16911	ENSMUSG00000027447.6	ENSMUST00000028938.6	Cst3	Cst3-201	Known	Known	None	0.6000000238418579	None	None	None	None
m54284U_191213_120042/174195353/ccs	PacBio_Hippocampus_Rep2	mm10_ERCC_SIRV	chr7	143052790	143067929	+	8	1477	24031	63060	ENSMUSG00000037706.17	ENSMUST00000037941.9	Cd81	Cd81-201	Known	Known	None	0.20000000298023224	None	None	None	None
m54284U_191212_053548/54004142/ccs	PacBio_Hippocampus_Rep1	mm10_ERCC_SIRV	chr10	88731399	88744092	+	6	1747	31231	82236	ENSMUSG00000060904.14	ENSMUST00000116234.8	Arl1	Arl1-202	Known	Known	None	0.25	None	None	None	None
m54284U_191109_043049/14878946/ccs	PacBio_Cortex_Rep2	mm10_ERCC_SIRV	chr11	113649539	113662400	+	14	3018	34798	91788	ENSMUSG00000018661.17	ENSMUST00000018805.14	Cog1	Cog1-201	Known	Known	None	0.10000000149011612	None	None	None	None
m54284U_191213_120042/35914677/ccs	PacBio_Hippocampus_Rep2	mm10_ERCC_SIRV	chr4	152477476	152390747	-	16	3524	12888	33522	ENSMUSG00000028931.11	ENSMUST00000160884.7	Kcnab2	Kcnab2-207	Known	Known	None	0.10000000149011612	None	None	None	None
m54284U_191212_053548/59509132/ccs	PacBio_Hippocampus_Rep1	mm10_ERCC_SIRV	chr10	88731399	88744090	+	6	1745	31231	82236	ENSMUSG00000060904.14	ENSMUST00000116234.8	Arl1	Arl1-202	Known	Known	None	0.25	None	None	None	None
m54284U_191109_043049/67962766/ccs	PacBio_Cortex_Rep2	mm10_ERCC_SIRV	chr2	148875427	148871744	-	3	689	6372	16911	ENSMUSG00000027447.6	ENSMUST00000028938.6	Cst3	Cst3-201	Known	Known	None	0.6000000238418579	None	None	None	None
m54284U_191213_120042/174391445/ccs	PacBio_Hippocampus_Rep2	mm10_ERCC_SIRV	chr7	143052790	143067903	+	8	1451	24031	63060	ENSMUSG00000037706.17	ENSMUST00000037941.9	Cd81	Cd81-201	Known	Known	None	0.550000011920929	None	None	None	None
m54284U_191213_120042/43057669/ccs	PacBio_Hippocampus_Rep2	mm10_ERCC_SIRV	chr4	152477472	152390747	-	16	3520	12888	33522	ENSMUSG00000028931.11	ENSMUST00000160884.7	Kcnab2	Kcnab2-207	Known	Known	None	0.10000000149011612	None	None	None	None
m54284U_191213_120042/43582564/ccs	PacBio_Hippocampus_Rep2	mm10_ERCC_SIRV	chr4	152391702	152390749	-	1	827	12888	579083	ENSMUSG00000028931.11	ENCODEMT000579083	Kcnab2	ENCODEMT000579083	Known	Genomic	None	0.10000000149011612	None	None	None	None
m54284U_191109_043049/21234007/ccs	PacBio_Cortex_Rep2	mm10_ERCC_SIRV	chr11	113649539	113662400	+	14	3018	34798	91788	ENSMUSG00000018661.17	ENSMUST00000018805.14	Cog1	Cog1-201	Known	Known	None	0.10000000149011612	None	None	None	None
m54284U_191212_053548/68290019/ccs	PacBio_Hippocampus_Rep1	mm10_ERCC_SIRV	chr10	88731399	88744098	+	6	1753	31231	82236	ENSMUSG00000060904.14	ENSMUST00000116234.8	Arl1	Arl1-202	Known	Known	None	0.15000000596046448	None	None	None	None
m54284U_191109_043049/68092254/ccs	PacBio_Cortex_Rep2	mm10_ERCC_SIRV	chr2	148875468	148871744	-	3	730	6372	16911	ENSMUSG00000027447.6	ENSMUST00000028938.6	Cst3	Cst3-201	Known	Known	None	0.6000000238418579	None	None	None	None
m54284U_191213_120042/58001495/ccs	PacBio_Hippocampus_Rep2	mm10_ERCC_SIRV	chr4	152477477	152390747	-	16	3518	12888	33522	ENSMUSG00000028931.11	ENSMUST00000160884.7	Kcnab2	Kcnab2-207	Known	Known	None	0.10000000149011612	None	None	None	None
m54284U_191213_120042/174786409/ccs	PacBio_Hippocampus_Rep2	mm10_ERCC_SIRV	chr7	143052790	143067928	+	8	1476	24031	63060	ENSMUSG00000037706.17	ENSMUST00000037941.9	Cd81	Cd81-201	Known	Known	None	0.25	None	None	None	None
m54284U_191212_053548/70060757/ccs	PacBio_Hippocampus_Rep1	mm10_ERCC_SIRV	chr10	88731399	88744060	+	6	1715	31231	82236	ENSMUSG00000060904.14	ENSMUST00000116234.8	Arl1	Arl1-202	Known	Known	None	0.699999988079071	None	None	None	None
m54284U_191109_043049/31522994/ccs	PacBio_Cortex_Rep2	mm10_ERCC_SIRV	chr11	113649539	113662400	+	14	3018	34798	91788	ENSMUSG00000018661.17	ENSMUST00000018805.14	Cog1	Cog1-201	Known	Known	None	0.10000000149011612	None	None	None	None
m54284U_191213_120042/58460153/ccs	PacBio_Hippocampus_Rep2	mm10_ERCC_SIRV	chr4	152477498	152390747	-	16	3546	12888	33522	ENSMUSG00000028931.11	ENSMUST00000160884.7	Kcnab2	Kcnab2-207	Known	Known	None	0.10000000149011612	None	None	None	None
m54284U_191109_043049/68159872/ccs	PacBio_Cortex_Rep2	mm10_ERCC_SIRV	chr2	148875431	148871744	-	3	693	6372	16911	ENSMUSG00000027447.6	ENSMUST00000028938.6	Cst3	Cst3-201	Known	Known	None	0.6000000238418579	None	None	None	None
m54284U_191212_053548/71499932/ccs	PacBio_Hippocampus_Rep1	mm10_ERCC_SIRV	chr10	88731399	88744092	+	6	1747	31231	82236	ENSMUSG00000060904.14	ENSMUST00000116234.8	Arl1	Arl1-202	Known	Known	None	0.25	None	None	None	None
m54284U_191213_120042/175048146/ccs	PacBio_Hippocampus_Rep2	mm10_ERCC_SIRV	chr7	143052790	143067923	+	8	1471	24031	63060	ENSMUSG00000037706.17	ENSMUST00000037941.9	Cd81	Cd81-201	Known	Known	None	0.30000001192092896	None	None	None	None
m54284U_191213_120042/71174038/ccs	PacBio_Hippocampus_Rep2	mm10_ERCC_SIRV	chr4	152477485	152390747	-	16	3533	12888	33522	ENSMUSG00000028931.11	ENSMUST00000160884.7	Kcnab2	Kcnab2-207	Known	Known	None	0.10000000149011612	None	None	None	None
m54284U_191109_043049/32900093/ccs	PacBio_Cortex_Rep2	mm10_ERCC_SIRV	chr11	113649539	113662398	+	14	3016	34798	91788	ENSMUSG00000018661.17	ENSMUST00000018805.14	Cog1	Cog1-201	Known	Known	None	0.10000000149011612	None	None	None	None
m54284U_191109_043049/68223786/ccs	PacBio_Cortex_Rep2	mm10_ERCC_SIRV	chr2	148875431	148871744	-	3	693	6372	16911	ENSMUSG00000027447.6	ENSMUST00000028938.6	Cst3	Cst3-201	Known	Known	None	0.6000000238418579	None	None	None	None
m54284U_191213_120042/79170294/ccs	PacBio_Hippocampus_Rep2	mm10_ERCC_SIRV	chr4	152477513	152390747	-	16	3561	12888	33522	ENSMUSG00000028931.11	ENSMUST00000160884.7	Kcnab2	Kcnab2-207	Known	Known	None	0.10000000149011612	None	None	None	None
m54284U_191212_053548/72485703/ccs	PacBio_Hippocampus_Rep1	mm10_ERCC_SIRV	chr10	88731399	88744092	+	6	1747	31231	82236	ENSMUSG00000060904.14	ENSMUST00000116234.8	Arl1	Arl1-202	Known	Known	None	0.25	None	None	None	None
m54284U_191213_120042/175638717/ccs	PacBio_Hippocampus_Rep2	mm10_ERCC_SIRV	chr7	143052790	143067927	+	8	1475	24031	63060	ENSMUSG00000037706.17	ENSMUST00000037941.9	Cd81	Cd81-201	Known	Known	None	0.25	None	None	None	None
m54284U_191213_120042/87165321/ccs	PacBio_Hippocampus_Rep2	mm10_ERCC_SIRV	chr4	152477494	152390747	-	16	3542	12888	33522	ENSMUSG00000028931.11	ENSMUST00000160884.7	Kcnab2	Kcnab2-207	Known	Known	None	0.10000000149011612	None	None	None	None
m54284U_191212_053548/72878032/ccs	PacBio_Hippocampus_Rep1	mm10_ERCC_SIRV	chr10	88731399	88744092	+	6	1747	31231	82236	ENSMUSG00000060904.14	ENSMUST00000116234.8	Arl1	Arl1-202	Known	Known	None	0.25	None	None	None	None
m54284U_191109_043049/35258790/ccs	PacBio_Cortex_Rep2	mm10_ERCC_SIRV	chr11	113649539	113662398	+	14	3016	34798	91788	ENSMUSG00000018661.17	ENSMUST00000018805.14	Cog1	Cog1-201	Known	Known	None	0.10000000149011612	None	None	None	None
m54284U_191109_043049/68288926/ccs	PacBio_Cortex_Rep2	mm10_ERCC_SIRV	chr2	148875431	148871744	-	3	693	6372	16911	ENSMUSG00000027447.6	ENSMUST00000028938.6	Cst3	Cst3-201	Known	Known	None	0.6000000238418579	None	None	None	None
m54284U_191213_120042/87427434/ccs	PacBio_Hippocampus_Rep2	mm10_ERCC_SIRV	chr4	152477522	152390747	-	16	3570	12888	33522	ENSMUSG00000028931.11	ENSMUST00000160884.7	Kcnab2	Kcnab2-207	Known	Known	None	0.10000000149011612	None	None	None	None
m54284U_191213_120042/175966404/ccs	PacBio_Hippocampus_Rep2	mm10_ERCC_SIRV	chr7	143052790	143067927	+	8	1475	24031	63060	ENSMUSG00000037706.17	ENSMUST00000037941.9	Cd81	Cd81-201	Known	Known	None	0.25	None	None	None	None
m54284U_191212_053548/74711507/ccs	PacBio_Hippocampus_Rep1	mm10_ERCC_SIRV	chr10	88731399	88744082	+	6	1737	31231	82236	ENSMUSG00000060904.14	ENSMUST00000116234.8	Arl1	Arl1-202	Known	Known	None	0.44999998807907104	None	None	None	None
m54284U_191109_043049/68290321/ccs	PacBio_Cortex_Rep2	mm10_ERCC_SIRV	chr2	148875432	148871744	-	3	694	6372	16911	ENSMUSG00000027447.6	ENSMUST00000028938.6	Cst3	Cst3-201	Known	Known	None	0.6000000238418579	None	None	None	None
m54284U_191213_120042/88344528/ccs	PacBio_Hippocampus_Rep2	mm10_ERCC_SIRV	chr4	152477494	152390747	-	16	3542	12888	33522	ENSMUSG00000028931.11	ENSMUST00000160884.7	Kcnab2	Kcnab2-207	Known	Known	None	0.10000000149011612	None	None	None	None
m54284U_191109_043049/43582149/ccs	PacBio_Cortex_Rep2	mm10_ERCC_SIRV	chr11	113649539	113662348	+	14	2966	34798	91788	ENSMUSG00000018661.17	ENSMUST00000018805.14	Cog1	Cog1-201	Known	Known	None	0.3499999940395355	None	None	None	None
m54284U_191212_053548/79432439/ccs	PacBio_Hippocampus_Rep1	mm10_ERCC_SIRV	chr10	88731399	88744092	+	6	1747	31231	82236	ENSMUSG00000060904.14	ENSMUST00000116234.8	Arl1	Arl1-202	Known	Known	None	0.25	None	None	None	None
m54284U_191213_120042/176095914/ccs	PacBio_Hippocampus_Rep2	mm10_ERCC_SIRV	chr7	143052790	143067926	+	8	1474	24031	63060	ENSMUSG00000037706.17	ENSMUST00000037941.9	Cd81	Cd81-201	Known	Known	None	0.25	None	None	None	None
m54284U_191213_120042/88802784/ccs	PacBio_Hippocampus_Rep2	mm10_ERCC_SIRV	chr4	152477498	152390747	-	16	3546	12888	33522	ENSMUSG00000028931.11	ENSMUST00000160884.7	Kcnab2	Kcnab2-207	Known	Known	None	0.10000000149011612	None	None	None	None
m54284U_191109_043049/68422461/ccs	PacBio_Cortex_Rep2	mm10_ERCC_SIRV	chr2	148875431	148871744	-	3	693	6372	16911	ENSMUSG00000027447.6	ENSMUST00000028938.6	Cst3	Cst3-201	Known	Known	None	0.6000000238418579	None	None	None	None
m54284U_191109_043049/47317089/ccs	PacBio_Cortex_Rep2	mm10_ERCC_SIRV	chr11	113649539	113662399	+	15	3053	34798	579284	ENSMUSG00000018661.17	ENCODEMT000579284	Cog1	ENCODEMT000579284	Known	ISM	Suffix	0.10000000149011612	None	None	None	None
m54284U_191212_053548/89262013/ccs	PacBio_Hippocampus_Rep1	mm10_ERCC_SIRV	chr10	88731399	88744046	+	6	1701	31231	82236	ENSMUSG00000060904.14	ENSMUST00000116234.8	Arl1	Arl1-202	Known	Known	None	0.550000011920929	None	None	None	None
m54284U_191213_120042/93848701/ccs	PacBio_Hippocampus_Rep2	mm10_ERCC_SIRV	chr4	152477472	152390747	-	16	3520	12888	33522	ENSMUSG00000028931.11	ENSMUST00000160884.7	Kcnab2	Kcnab2-207	Known	Known	None	0.10000000149011612	None	None	None	None
m54284U_191213_120042/176292652/ccs	PacBio_Hippocampus_Rep2	mm10_ERCC_SIRV	chr7	143052798	143067936	+	8	1472	24031	574254	ENSMUSG00000037706.17	ENCODEMT000574254	Cd81	ENCODEMT000574254	Known	NNC	None	0.25	None	None	None	None
m54284U_191109_043049/68486835/ccs	PacBio_Cortex_Rep2	mm10_ERCC_SIRV	chr2	148875423	148871744	-	3	685	6372	16911	ENSMUSG00000027447.6	ENSMUST00000028938.6	Cst3	Cst3-201	Known	Known	None	0.6000000238418579	None	None	None	None
m54284U_191213_120042/96010438/ccs	PacBio_Hippocampus_Rep2	mm10_ERCC_SIRV	chr4	152477624	152390747	-	16	3672	12888	33522	ENSMUSG00000028931.11	ENSMUST00000160884.7	Kcnab2	Kcnab2-207	Known	Known	None	0.10000000149011612	None	None	None	None
m54284U_191212_053548/90376550/ccs	PacBio_Hippocampus_Rep1	mm10_ERCC_SIRV	chr10	88731399	88744091	+	6	1746	31231	82236	ENSMUSG00000060904.14	ENSMUST00000116234.8	Arl1	Arl1-202	Known	Known	None	0.25	None	None	None	None
m54284U_191109_043049/49677374/ccs	PacBio_Cortex_Rep2	mm10_ERCC_SIRV	chr11	113649539	113662400	+	14	3018	34798	91788	ENSMUSG00000018661.17	ENSMUST00000018805.14	Cog1	Cog1-201	Known	Known	None	0.10000000149011612	None	None	None	None
m54284U_191213_120042/111019195/ccs	PacBio_Hippocampus_Rep2	mm10_ERCC_SIRV	chr4	152477479	152390747	-	16	3527	12888	33522	ENSMUSG00000028931.11	ENSMUST00000160884.7	Kcnab2	Kcnab2-207	Known	Known	None	0.10000000149011612	None	None	None	None
m54284U_191212_053548/97976971/ccs	PacBio_Hippocampus_Rep1	mm10_ERCC_SIRV	chr10	88731399	88744092	+	6	1747	31231	82236	ENSMUSG00000060904.14	ENSMUST00000116234.8	Arl1	Arl1-202	Known	Known	None	0.25	None	None	None	None
m54284U_191109_043049/68748014/ccs	PacBio_Cortex_Rep2	mm10_ERCC_SIRV	chr2	148875426	148871744	-	3	688	6372	16911	ENSMUSG00000027447.6	ENSMUST00000028938.6	Cst3	Cst3-201	Known	Known	None	0.6000000238418579	None	None	None	None
m54284U_191213_120042/176294148/ccs	PacBio_Hippocampus_Rep2	mm10_ERCC_SIRV	chr7	143052790	143067921	+	8	1469	24031	63060	ENSMUSG00000037706.17	ENSMUST00000037941.9	Cd81	Cd81-201	Known	Known	None	0.25	None	None	None	None
m54284U_191213_120042/120981520/ccs	PacBio_Hippocampus_Rep2	mm10_ERCC_SIRV	chr4	152477472	152390747	-	16	3520	12888	33522	ENSMUSG00000028931.11	ENSMUST00000160884.7	Kcnab2	Kcnab2-207	Known	Known	None	0.10000000149011612	None	None	None	None
m54284U_191109_043049/54265034/ccs	PacBio_Cortex_Rep2	mm10_ERCC_SIRV	chr11	113649539	113662399	+	14	3017	34798	91788	ENSMUSG00000018661.17	ENSMUST00000018805.14	Cog1	Cog1-201	Known	Known	None	0.10000000149011612	None	None	None	None
m54284U_191212_053548/102303919/ccs	PacBio_Hippocampus_Rep1	mm10_ERCC_SIRV	chr10	88731399	88744087	+	6	1742	31231	82236	ENSMUSG00000060904.14	ENSMUST00000116234.8	Arl1	Arl1-202	Known	Known	None	0.30000001192092896	None	None	None	None
m54284U_191109_043049/68748026/ccs	PacBio_Cortex_Rep2	mm10_ERCC_SIRV	chr2	148875431	148871744	-	3	693	6372	16911	ENSMUSG00000027447.6	ENSMUST00000028938.6	Cst3	Cst3-201	Known	Known	None	0.6000000238418579	None	None	None	None
m54284U_191213_120042/123536843/ccs	PacBio_Hippocampus_Rep2	mm10_ERCC_SIRV	chr4	152477493	152390747	-	16	3541	12888	33522	ENSMUSG00000028931.11	ENSMUST00000160884.7	Kcnab2	Kcnab2-207	Known	Known	None	0.10000000149011612	None	None	None	None
m54284U_191213_120042/176555622/ccs	PacBio_Hippocampus_Rep2	mm10_ERCC_SIRV	chr7	143052790	143067928	+	8	1476	24031	63060	ENSMUSG00000037706.17	ENSMUST00000037941.9	Cd81	Cd81-201	Known	Known	None	0.25	None	None	None	None
m54284U_191212_053548/106760155/ccs	PacBio_Hippocampus_Rep1	mm10_ERCC_SIRV	chr10	88731340	88744086	+	6	1740	31231	578916	ENSMUSG00000060904.14	ENCODEMT000578916	Arl1	ENCODEMT000578916	Known	NIC	None	0.44999998807907104	None	None	None	None
m54284U_191213_120042/128125457/ccs	PacBio_Hippocampus_Rep2	mm10_ERCC_SIRV	chr4	152477473	152390747	-	16	3521	12888	33522	ENSMUSG00000028931.11	ENSMUST00000160884.7	Kcnab2	Kcnab2-207	Known	Known	None	0.10000000149011612	None	None	None	None
m54284U_191109_043049/68944639/ccs	PacBio_Cortex_Rep2	mm10_ERCC_SIRV	chr2	148875432	148871744	-	3	694	6372	16911	ENSMUSG00000027447.6	ENSMUST00000028938.6	Cst3	Cst3-201	Known	Known	None	0.6000000238418579	None	None	None	None
m54284U_191213_120042/176686018/ccs	PacBio_Hippocampus_Rep2	mm10_ERCC_SIRV	chr7	143052790	143067928	+	8	1476	24031	63060	ENSMUSG00000037706.17	ENSMUST00000037941.9	Cd81	Cd81-201	Known	Known	None	0.25	None	None	None	None
m54284U_191212_053548/111281152/ccs	PacBio_Hippocampus_Rep1	mm10_ERCC_SIRV	chr10	88731399	88744092	+	6	1747	31231	82236	ENSMUSG00000060904.14	ENSMUST00000116234.8	Arl1	Arl1-202	Known	Known	None	0.25	None	None	None	None
m54284U_191213_120042/132449221/ccs	PacBio_Hippocampus_Rep2	mm10_ERCC_SIRV	chr4	152477544	152390747	-	16	3592	12888	33522	ENSMUSG00000028931.11	ENSMUST00000160884.7	Kcnab2	Kcnab2-207	Known	Known	None	0.10000000149011612	None	None	None	None
m54284U_191213_120042/136315239/ccs	PacBio_Hippocampus_Rep2	mm10_ERCC_SIRV	chr4	152393015	152390749	-	1	2133	12888	579083	ENSMUSG00000028931.11	ENCODEMT000579083	Kcnab2	ENCODEMT000579083	Known	Genomic	None	0.10000000149011612	None	None	None	None
m54284U_191213_120042/138346666/ccs	PacBio_Hippocampus_Rep2	mm10_ERCC_SIRV	chr4	152392272	152390749	-	1	1397	12888	579083	ENSMUSG00000028931.11	ENCODEMT000579083	Kcnab2	ENCODEMT000579083	Known	Genomic	None	0.10000000149011612	None	None	None	None
m54284U_191212_053548/113508407/ccs	PacBio_Hippocampus_Rep1	mm10_ERCC_SIRV	chr10	88731399	88744091	+	6	1746	31231	82236	ENSMUSG00000060904.14	ENSMUST00000116234.8	Arl1	Arl1-202	Known	Known	None	0.25	None	None	None	None
m54284U_191109_043049/69075714/ccs	PacBio_Cortex_Rep2	mm10_ERCC_SIRV	chr2	148875435	148871744	-	3	697	6372	16911	ENSMUSG00000027447.6	ENSMUST00000028938.6	Cst3	Cst3-201	Known	Known	None	0.6000000238418579	None	None	None	None
m54284U_191213_120042/176881723/ccs	PacBio_Hippocampus_Rep2	mm10_ERCC_SIRV	chr7	143052790	143067923	+	8	1471	24031	63060	ENSMUSG00000037706.17	ENSMUST00000037941.9	Cd81	Cd81-201	Known	Known	None	0.30000001192092896	None	None	None	None
m54284U_191213_120042/147065450/ccs	PacBio_Hippocampus_Rep2	mm10_ERCC_SIRV	chr4	152435858	152390746	-	15	3372	12888	579094	ENSMUSG00000028931.11	ENCODEMT000579094	Kcnab2	ENCODEMT000579094	Known	ISM	Suffix	0.10000000149011612	None	None	None	None
m54284U_191212_053548/119998157/ccs	PacBio_Hippocampus_Rep1	mm10_ERCC_SIRV	chr10	88731399	88744091	+	6	1746	31231	82236	ENSMUSG00000060904.14	ENSMUST00000116234.8	Arl1	Arl1-202	Known	Known	None	0.25	None	None	None	None
m54284U_191109_043049/69141473/ccs	PacBio_Cortex_Rep2	mm10_ERCC_SIRV	chr2	148875436	148871744	-	3	698	6372	16911	ENSMUSG00000027447.6	ENSMUST00000028938.6	Cst3	Cst3-201	Known	Known	None	0.6000000238418579	None	None	None	None
m54284U_191213_120042/177276173/ccs	PacBio_Hippocampus_Rep2	mm10_ERCC_SIRV	chr7	143052790	143067910	+	8	1458	24031	63060	ENSMUSG00000037706.17	ENSMUST00000037941.9	Cd81	Cd81-201	Known	Known	None	0.550000011920929	None	None	None	None
m54284U_191109_043049/57475873/ccs	PacBio_Cortex_Rep2	mm10_ERCC_SIRV	chr11	113649539	113662400	+	14	3018	34798	91788	ENSMUSG00000018661.17	ENSMUST00000018805.14	Cog1	Cog1-201	Known	Known	None	0.10000000149011612	None	None	None	None
m54284U_191213_120042/153488018/ccs	PacBio_Hippocampus_Rep2	mm10_ERCC_SIRV	chr4	152477491	152390747	-	16	3539	12888	33522	ENSMUSG00000028931.11	ENSMUST00000160884.7	Kcnab2	Kcnab2-207	Known	Known	None	0.10000000149011612	None	None	None	None
m54284U_191212_053548/123797786/ccs	PacBio_Hippocampus_Rep1	mm10_ERCC_SIRV	chr10	88731399	88744093	+	6	1748	31231	82236	ENSMUSG00000060904.14	ENSMUST00000116234.8	Arl1	Arl1-202	Known	Known	None	0.20000000298023224	None	None	None	None
m54284U_191109_043049/69207657/ccs	PacBio_Cortex_Rep2	mm10_ERCC_SIRV	chr2	148875433	148871744	-	3	695	6372	16911	ENSMUSG00000027447.6	ENSMUST00000028938.6	Cst3	Cst3-201	Known	Known	None	0.6000000238418579	None	None	None	None
m54284U_191213_120042/177342044/ccs	PacBio_Hippocampus_Rep2	mm10_ERCC_SIRV	chr7	143052790	143067928	+	8	1476	24031	63060	ENSMUSG00000037706.17	ENSMUST00000037941.9	Cd81	Cd81-201	Known	Known	None	0.25	None	None	None	None
m54284U_191212_053548/124388504/ccs	PacBio_Hippocampus_Rep1	mm10_ERCC_SIRV	chr10	88731399	88744091	+	6	1746	31231	82236	ENSMUSG00000060904.14	ENSMUST00000116234.8	Arl1	Arl1-202	Known	Known	None	0.25	None	None	None	None
m54284U_191213_120042/154864366/ccs	PacBio_Hippocampus_Rep2	mm10_ERCC_SIRV	chr4	152393900	152390747	-	2	2467	12888	579111	ENSMUSG00000028931.11	ENCODEMT000579111	Kcnab2	ENCODEMT000579111	Known	ISM	Suffix	0.10000000149011612	None	None	None	None
m54284U_191109_043049/58329677/ccs	PacBio_Cortex_Rep2	mm10_ERCC_SIRV	chr11	113649539	113662725	+	15	3356	34798	579318	ENSMUSG00000018661.17	ENCODEMT000579318	Cog1	ENCODEMT000579318	Known	NIC	None	0.25	None	None	None	None
m54284U_191213_120042/166921936/ccs	PacBio_Hippocampus_Rep2	mm10_ERCC_SIRV	chr4	152477489	152390747	-	16	3537	12888	33522	ENSMUSG00000028931.11	ENSMUST00000160884.7	Kcnab2	Kcnab2-207	Known	Known	None	0.10000000149011612	None	None	None	None
m54284U_191212_053548/124781165/ccs	PacBio_Hippocampus_Rep1	mm10_ERCC_SIRV	chr10	88731399	88744092	+	6	1747	31231	82236	ENSMUSG00000060904.14	ENSMUST00000116234.8	Arl1	Arl1-202	Known	Known	None	0.25	None	None	None	None
m54284U_191109_043049/69271922/ccs	PacBio_Cortex_Rep2	mm10_ERCC_SIRV	chr2	148875427	148871744	-	3	689	6372	16911	ENSMUSG00000027447.6	ENSMUST00000028938.6	Cst3	Cst3-201	Known	Known	None	0.6000000238418579	None	None	None	None
m54284U_191213_120042/177407668/ccs	PacBio_Hippocampus_Rep2	mm10_ERCC_SIRV	chr7	143052790	143067926	+	8	1474	24031	63060	ENSMUSG00000037706.17	ENSMUST00000037941.9	Cd81	Cd81-201	Known	Known	None	0.25	None	None	None	None
m54284U_191213_120042/168820850/ccs	PacBio_Hippocampus_Rep2	mm10_ERCC_SIRV	chr4	152477442	152390747	-	16	3490	12888	33522	ENSMUSG00000028931.11	ENSMUST00000160884.7	Kcnab2	Kcnab2-207	Known	Known	None	0.10000000149011612	None	None	None	None
m54284U_191212_053548/130810881/ccs	PacBio_Hippocampus_Rep1	mm10_ERCC_SIRV	chr10	88731399	88744092	+	6	1747	31231	82236	ENSMUSG00000060904.14	ENSMUST00000116234.8	Arl1	Arl1-202	Known	Known	None	0.25	None	None	None	None
m54284U_191109_043049/63832639/ccs	PacBio_Cortex_Rep2	mm10_ERCC_SIRV	chr11	113649328	113662400	+	13	3372	34798	579313	ENSMUSG00000018661.17	ENCODEMT000579313	Cog1	ENCODEMT000579313	Known	NIC	None	0.10000000149011612	None	None	None	None
m54284U_191109_043049/69338120/ccs	PacBio_Cortex_Rep2	mm10_ERCC_SIRV	chr2	148875431	148871744	-	3	693	6372	16911	ENSMUSG00000027447.6	ENSMUST00000028938.6	Cst3	Cst3-201	Known	Known	None	0.6000000238418579	None	None	None	None
m54284U_191213_120042/176488638/ccs	PacBio_Hippocampus_Rep2	mm10_ERCC_SIRV	chr4	152477495	152390747	-	16	3543	12888	33522	ENSMUSG00000028931.11	ENSMUST00000160884.7	Kcnab2	Kcnab2-207	Known	Known	None	0.10000000149011612	None	None	None	None
m54284U_191213_120042/177471794/ccs	PacBio_Hippocampus_Rep2	mm10_ERCC_SIRV	chr7	143052790	143067933	+	8	1481	24031	63060	ENSMUSG00000037706.17	ENSMUST00000037941.9	Cd81	Cd81-201	Known	Known	None	0.15000000596046448	None	None	None	None
m54284U_191212_053548/132382733/ccs	PacBio_Hippocampus_Rep1	mm10_ERCC_SIRV	chr10	88731399	88744089	+	6	1744	31231	82236	ENSMUSG00000060904.14	ENSMUST00000116234.8	Arl1	Arl1-202	Known	Known	None	0.30000001192092896	None	None	None	None
m54284U_191109_043049/70649385/ccs	PacBio_Cortex_Rep2	mm10_ERCC_SIRV	chr11	113649539	113662399	+	15	3053	34798	579284	ENSMUSG00000018661.17	ENCODEMT000579284	Cog1	ENCODEMT000579284	Known	ISM	Suffix	0.10000000149011612	None	None	None	None
m54284U_191109_043049/69404142/ccs	PacBio_Cortex_Rep2	mm10_ERCC_SIRV	chr2	148875427	148871744	-	3	689	6372	16911	ENSMUSG00000027447.6	ENSMUST00000028938.6	Cst3	Cst3-201	Known	Known	None	0.6000000238418579	None	None	None	None
m54284U_191107_221739/133584/ccs	PacBio_Cortex_Rep1	mm10_ERCC_SIRV	chr4	152477472	152390748	-	16	3519	12888	33522	ENSMUSG00000028931.11	ENSMUST00000160884.7	Kcnab2	Kcnab2-207	Known	Known	None	0.10000000149011612	None	None	None	None
m54284U_191212_053548/133629211/ccs	PacBio_Hippocampus_Rep1	mm10_ERCC_SIRV	chr10	88731399	88744089	+	6	1744	31231	82236	ENSMUSG00000060904.14	ENSMUST00000116234.8	Arl1	Arl1-202	Known	Known	None	0.30000001192092896	None	None	None	None
m54284U_191212_053548/138676695/ccs	PacBio_Hippocampus_Rep1	mm10_ERCC_SIRV	chr10	88731399	88744091	+	6	1742	31231	579319	ENSMUSG00000060904.14	ENCODEMT000579319	Arl1	ENCODEMT000579319	Known	NNC	None	0.25	None	None	None	None
m54284U_191213_120042/177733847/ccs	PacBio_Hippocampus_Rep2	mm10_ERCC_SIRV	chr7	143052790	143067927	+	8	1475	24031	63060	ENSMUSG00000037706.17	ENSMUST00000037941.9	Cd81	Cd81-201	Known	Known	None	0.25	None	None	None	None
m54284U_191107_221739/524973/ccs	PacBio_Cortex_Rep1	mm10_ERCC_SIRV	chr4	152477939	152390748	-	16	3986	12888	33522	ENSMUSG00000028931.11	ENSMUST00000160884.7	Kcnab2	Kcnab2-207	Known	Known	None	0.10000000149011612	None	None	None	None
m54284U_191109_043049/69404338/ccs	PacBio_Cortex_Rep2	mm10_ERCC_SIRV	chr2	148875435	148871744	-	3	697	6372	16911	ENSMUSG00000027447.6	ENSMUST00000028938.6	Cst3	Cst3-201	Known	Known	None	0.6000000238418579	None	None	None	None
m54284U_191109_043049/72092336/ccs	PacBio_Cortex_Rep2	mm10_ERCC_SIRV	chr11	113649539	113662400	+	14	3026	34798	91788	ENSMUSG00000018661.17	ENSMUST00000018805.14	Cog1	Cog1-201	Known	Known	None	0.10000000149011612	None	None	None	None
m54284U_191212_053548/139855931/ccs	PacBio_Hippocampus_Rep1	mm10_ERCC_SIRV	chr10	88731399	88744087	+	6	1742	31231	82236	ENSMUSG00000060904.14	ENSMUST00000116234.8	Arl1	Arl1-202	Known	Known	None	0.30000001192092896	None	None	None	None
m54284U_191107_221739/1706492/ccs	PacBio_Cortex_Rep1	mm10_ERCC_SIRV	chr4	152477483	152390748	-	16	3520	12888	33522	ENSMUSG00000028931.11	ENSMUST00000160884.7	Kcnab2	Kcnab2-207	Known	Known	None	0.10000000149011612	None	None	None	None
m54284U_191213_120042/177996946/ccs	PacBio_Hippocampus_Rep2	mm10_ERCC_SIRV	chr7	143052790	143067926	+	8	1474	24031	63060	ENSMUSG00000037706.17	ENSMUST00000037941.9	Cd81	Cd81-201	Known	Known	None	0.25	None	None	None	None
m54284U_191107_221739/3606109/ccs	PacBio_Cortex_Rep1	mm10_ERCC_SIRV	chr4	152392291	152390750	-	1	1415	12888	579083	ENSMUSG00000028931.11	ENCODEMT000579083	Kcnab2	ENCODEMT000579083	Known	Genomic	None	0.10000000149011612	None	None	None	None
m54284U_191109_043049/69404896/ccs	PacBio_Cortex_Rep2	mm10_ERCC_SIRV	chr2	148875432	148871744	-	3	694	6372	16911	ENSMUSG00000027447.6	ENSMUST00000028938.6	Cst3	Cst3-201	Known	Known	None	0.6000000238418579	None	None	None	None
m54284U_191212_053548/148177536/ccs	PacBio_Hippocampus_Rep1	mm10_ERCC_SIRV	chr10	88731399	88744092	+	6	1747	31231	82236	ENSMUSG00000060904.14	ENSMUST00000116234.8	Arl1	Arl1-202	Known	Known	None	0.25	None	None	None	None
m54284U_191109_043049/73138304/ccs	PacBio_Cortex_Rep2	mm10_ERCC_SIRV	chr11	113649539	113662399	+	14	3017	34798	91788	ENSMUSG00000018661.17	ENSMUST00000018805.14	Cog1	Cog1-201	Known	Known	None	0.10000000149011612	None	None	None	None
m54284U_191107_221739/6030974/ccs	PacBio_Cortex_Rep1	mm10_ERCC_SIRV	chr4	152477482	152390748	-	16	3529	12888	33522	ENSMUSG00000028931.11	ENSMUST00000160884.7	Kcnab2	Kcnab2-207	Known	Known	None	0.10000000149011612	None	None	None	None
m54284U_191213_120042/178063361/ccs	PacBio_Hippocampus_Rep2	mm10_ERCC_SIRV	chr7	143052790	143067928	+	8	1476	24031	63060	ENSMUSG00000037706.17	ENSMUST00000037941.9	Cd81	Cd81-201	Known	Known	None	0.25	None	None	None	None
m54284U_191212_053548/150473177/ccs	PacBio_Hippocampus_Rep1	mm10_ERCC_SIRV	chr10	88731399	88744092	+	6	1747	31231	82236	ENSMUSG00000060904.14	ENSMUST00000116234.8	Arl1	Arl1-202	Known	Known	None	0.25	None	None	None	None
m54284U_191109_043049/69468686/ccs	PacBio_Cortex_Rep2	mm10_ERCC_SIRV	chr2	148875451	148871744	-	3	713	6372	16911	ENSMUSG00000027447.6	ENSMUST00000028938.6	Cst3	Cst3-201	Known	Known	None	0.6000000238418579	None	None	None	None
m54284U_191107_221739/12060715/ccs	PacBio_Cortex_Rep1	mm10_ERCC_SIRV	chr4	152477515	152390748	-	16	3562	12888	33522	ENSMUSG00000028931.11	ENSMUST00000160884.7	Kcnab2	Kcnab2-207	Known	Known	None	0.10000000149011612	None	None	None	None
m54284U_191109_043049/77792072/ccs	PacBio_Cortex_Rep2	mm10_ERCC_SIRV	chr11	113649539	113662400	+	14	3018	34798	91788	ENSMUSG00000018661.17	ENSMUST00000018805.14	Cog1	Cog1-201	Known	Known	None	0.10000000149011612	None	None	None	None
m54284U_191212_053548/151388616/ccs	PacBio_Hippocampus_Rep1	mm10_ERCC_SIRV	chr10	88731399	88744082	+	6	1737	31231	82236	ENSMUSG00000060904.14	ENSMUST00000116234.8	Arl1	Arl1-202	Known	Known	None	0.44999998807907104	None	None	None	None
m54284U_191107_221739/12781482/ccs	PacBio_Cortex_Rep1	mm10_ERCC_SIRV	chr4	152477422	152390748	-	16	3469	12888	33522	ENSMUSG00000028931.11	ENSMUST00000160884.7	Kcnab2	Kcnab2-207	Known	Known	None	0.10000000149011612	None	None	None	None
m54284U_191109_043049/69469030/ccs	PacBio_Cortex_Rep2	mm10_ERCC_SIRV	chr2	148875426	148871744	-	3	688	6372	16911	ENSMUSG00000027447.6	ENSMUST00000028938.6	Cst3	Cst3-201	Known	Known	None	0.6000000238418579	None	None	None	None
m54284U_191213_120042/178717890/ccs	PacBio_Hippocampus_Rep2	mm10_ERCC_SIRV	chr7	143052790	143067928	+	8	1476	24031	63060	ENSMUSG00000037706.17	ENSMUST00000037941.9	Cd81	Cd81-201	Known	Known	None	0.25	None	None	None	None
m54284U_191107_221739/15402504/ccs	PacBio_Cortex_Rep1	mm10_ERCC_SIRV	chr4	152477507	152390747	-	17	3590	12888	579092	ENSMUSG00000028931.11	ENCODEMT000579092	Kcnab2	ENCODEMT000579092	Known	NIC	None	0.10000000149011612	None	None	None	None
m54284U_191109_043049/78250313/ccs	PacBio_Cortex_Rep2	mm10_ERCC_SIRV	chr11	113649539	113662399	+	15	3053	34798	579284	ENSMUSG00000018661.17	ENCODEMT000579284	Cog1	ENCODEMT000579284	Known	ISM	Suffix	0.10000000149011612	None	None	None	None
m54284U_191212_053548/159648604/ccs	PacBio_Hippocampus_Rep1	mm10_ERCC_SIRV	chr10	88731399	88744082	+	6	1737	31231	82236	ENSMUSG00000060904.14	ENSMUST00000116234.8	Arl1	Arl1-202	Known	Known	None	0.44999998807907104	None	None	None	None
m54284U_191109_043049/69534566/ccs	PacBio_Cortex_Rep2	mm10_ERCC_SIRV	chr2	148875429	148871744	-	3	691	6372	16911	ENSMUSG00000027447.6	ENSMUST00000028938.6	Cst3	Cst3-201	Known	Known	None	0.6000000238418579	None	None	None	None
m54284U_191213_120042/178718797/ccs	PacBio_Hippocampus_Rep2	mm10_ERCC_SIRV	chr7	143052790	143067910	+	8	1458	24031	63060	ENSMUSG00000037706.17	ENSMUST00000037941.9	Cd81	Cd81-201	Known	Known	None	0.550000011920929	None	None	None	None
m54284U_191107_221739/17040638/ccs	PacBio_Cortex_Rep1	mm10_ERCC_SIRV	chr4	152477495	152390748	-	16	3542	12888	33522	ENSMUSG00000028931.11	ENSMUST00000160884.7	Kcnab2	Kcnab2-207	Known	Known	None	0.10000000149011612	None	None	None	None
m54284U_191212_053548/159910188/ccs	PacBio_Hippocampus_Rep1	mm10_ERCC_SIRV	chr10	88731399	88744084	+	6	1739	31231	82236	ENSMUSG00000060904.14	ENSMUST00000116234.8	Arl1	Arl1-202	Known	Known	None	0.3499999940395355	None	None	None	None
m54284U_191109_043049/79758299/ccs	PacBio_Cortex_Rep2	mm10_ERCC_SIRV	chr11	113649539	113662400	+	14	3018	34798	91788	ENSMUSG00000018661.17	ENSMUST00000018805.14	Cog1	Cog1-201	Known	Known	None	0.10000000149011612	None	None	None	None
m54284U_191109_043049/69731215/ccs	PacBio_Cortex_Rep2	mm10_ERCC_SIRV	chr2	148875437	148871744	-	3	699	6372	16911	ENSMUSG00000027447.6	ENSMUST00000028938.6	Cst3	Cst3-201	Known	Known	None	0.6000000238418579	None	None	None	None
m54284U_191107_221739/18285019/ccs	PacBio_Cortex_Rep1	mm10_ERCC_SIRV	chr4	152477495	152390748	-	16	3533	12888	33522	ENSMUSG00000028931.11	ENSMUST00000160884.7	Kcnab2	Kcnab2-207	Known	Known	None	0.10000000149011612	None	None	None	None
m54284U_191213_120042/178913570/ccs	PacBio_Hippocampus_Rep2	mm10_ERCC_SIRV	chr7	143052790	143067928	+	8	1476	24031	63060	ENSMUSG00000037706.17	ENSMUST00000037941.9	Cd81	Cd81-201	Known	Known	None	0.25	None	None	None	None
m54284U_191212_053548/161218690/ccs	PacBio_Hippocampus_Rep1	mm10_ERCC_SIRV	chr10	88731399	88744089	+	6	1744	31231	82236	ENSMUSG00000060904.14	ENSMUST00000116234.8	Arl1	Arl1-202	Known	Known	None	0.30000001192092896	None	None	None	None
m54284U_191107_221739/23593772/ccs	PacBio_Cortex_Rep1	mm10_ERCC_SIRV	chr4	152477495	152390748	-	16	3542	12888	33522	ENSMUSG00000028931.11	ENSMUST00000160884.7	Kcnab2	Kcnab2-207	Known	Known	None	0.10000000149011612	None	None	None	None
m54284U_191109_043049/81592439/ccs	PacBio_Cortex_Rep2	mm10_ERCC_SIRV	chr11	113649539	113662399	+	15	3043	34798	579284	ENSMUSG00000018661.17	ENCODEMT000579284	Cog1	ENCODEMT000579284	Known	ISM	Suffix	0.10000000149011612	None	None	None	None
m54284U_191109_043049/69731415/ccs	PacBio_Cortex_Rep2	mm10_ERCC_SIRV	chr2	148875431	148871744	-	3	693	6372	16911	ENSMUSG00000027447.6	ENSMUST00000028938.6	Cst3	Cst3-201	Known	Known	None	0.6000000238418579	None	None	None	None
m54284U_191212_053548/163580681/ccs	PacBio_Hippocampus_Rep1	mm10_ERCC_SIRV	chr10	88731340	88744092	+	6	1746	31231	578916	ENSMUSG00000060904.14	ENCODEMT000578916	Arl1	ENCODEMT000578916	Known	NIC	None	0.30000001192092896	None	None	None	None
m54284U_191213_120042/179112056/ccs	PacBio_Hippocampus_Rep2	mm10_ERCC_SIRV	chr7	143052790	143067910	+	8	1458	24031	63060	ENSMUSG00000037706.17	ENSMUST00000037941.9	Cd81	Cd81-201	Known	Known	None	0.550000011920929	None	None	None	None
m54284U_191107_221739/23857203/ccs	PacBio_Cortex_Rep1	mm10_ERCC_SIRV	chr4	152477483	152390748	-	16	3530	12888	33522	ENSMUSG00000028931.11	ENSMUST00000160884.7	Kcnab2	Kcnab2-207	Known	Known	None	0.10000000149011612	None	None	None	None
m54284U_191107_221739/24185137/ccs	PacBio_Cortex_Rep1	mm10_ERCC_SIRV	chr4	152392792	152390750	-	1	1916	12888	579083	ENSMUSG00000028931.11	ENCODEMT000579083	Kcnab2	ENCODEMT000579083	Known	Genomic	None	0.10000000149011612	None	None	None	None
m54284U_191212_053548/165087275/ccs	PacBio_Hippocampus_Rep1	mm10_ERCC_SIRV	chr10	88731399	88744092	+	6	1747	31231	82236	ENSMUSG00000060904.14	ENSMUST00000116234.8	Arl1	Arl1-202	Known	Known	None	0.25	None	None	None	None
m54284U_191109_043049/82117132/ccs	PacBio_Cortex_Rep2	mm10_ERCC_SIRV	chr11	113649539	113662744	+	15	3397	34798	579284	ENSMUSG00000018661.17	ENCODEMT000579284	Cog1	ENCODEMT000579284	Known	ISM	Suffix	0.10000000149011612	None	None	None	None
m54284U_191109_043049/69796282/ccs	PacBio_Cortex_Rep2	mm10_ERCC_SIRV	chr2	148875430	148871744	-	3	692	6372	16911	ENSMUSG00000027447.6	ENSMUST00000028938.6	Cst3	Cst3-201	Known	Known	None	0.6000000238418579	None	None	None	None
m54284U_191107_221739/24511401/ccs	PacBio_Cortex_Rep1	mm10_ERCC_SIRV	chr4	152477645	152390748	-	16	3692	12888	33522	ENSMUSG00000028931.11	ENSMUST00000160884.7	Kcnab2	Kcnab2-207	Known	Known	None	0.10000000149011612	None	None	None	None
m54284U_191213_120042/179176045/ccs	PacBio_Hippocampus_Rep2	mm10_ERCC_SIRV	chr7	143052790	143067910	+	8	1458	24031	63060	ENSMUSG00000037706.17	ENSMUST00000037941.9	Cd81	Cd81-201	Known	Known	None	0.550000011920929	None	None	None	None
m54284U_191212_053548/170985583/ccs	PacBio_Hippocampus_Rep1	mm10_ERCC_SIRV	chr10	88731399	88744091	+	6	1746	31231	82236	ENSMUSG00000060904.14	ENSMUST00000116234.8	Arl1	Arl1-202	Known	Known	None	0.25	None	None	None	None
m54284U_191109_043049/69862454/ccs	PacBio_Cortex_Rep2	mm10_ERCC_SIRV	chr2	148875435	148871744	-	3	697	6372	16911	ENSMUSG00000027447.6	ENSMUST00000028938.6	Cst3	Cst3-201	Known	Known	None	0.6000000238418579	None	None	None	None
m54284U_191109_043049/84935719/ccs	PacBio_Cortex_Rep2	mm10_ERCC_SIRV	chr11	113649539	113662400	+	14	3018	34798	91788	ENSMUSG00000018661.17	ENSMUST00000018805.14	Cog1	Cog1-201	Known	Known	None	0.10000000149011612	None	None	None	None
m54284U_191107_221739/25626195/ccs	PacBio_Cortex_Rep1	mm10_ERCC_SIRV	chr4	152477490	152390748	-	16	3537	12888	33522	ENSMUSG00000028931.11	ENSMUST00000160884.7	Kcnab2	Kcnab2-207	Known	Known	None	0.10000000149011612	None	None	None	None
m54284U_191212_053548/172360353/ccs	PacBio_Hippocampus_Rep1	mm10_ERCC_SIRV	chr10	88731399	88744091	+	6	1746	31231	82236	ENSMUSG00000060904.14	ENSMUST00000116234.8	Arl1	Arl1-202	Known	Known	None	0.25	None	None	None	None
m54284U_191213_120042/179308818/ccs	PacBio_Hippocampus_Rep2	mm10_ERCC_SIRV	chr7	143052790	143067910	+	8	1458	24031	63060	ENSMUSG00000037706.17	ENSMUST00000037941.9	Cd81	Cd81-201	Known	Known	None	0.550000011920929	None	None	None	None
m54284U_191107_221739/26673519/ccs	PacBio_Cortex_Rep1	mm10_ERCC_SIRV	chr4	152477483	152390748	-	16	3530	12888	33522	ENSMUSG00000028931.11	ENSMUST00000160884.7	Kcnab2	Kcnab2-207	Known	Known	None	0.10000000149011612	None	None	None	None
m54284U_191109_043049/69863129/ccs	PacBio_Cortex_Rep2	mm10_ERCC_SIRV	chr2	148875432	148871744	-	3	694	6372	16911	ENSMUSG00000027447.6	ENSMUST00000028938.6	Cst3	Cst3-201	Known	Known	None	0.6000000238418579	None	None	None	None
m54284U_191109_043049/86573673/ccs	PacBio_Cortex_Rep2	mm10_ERCC_SIRV	chr11	113649539	113662400	+	14	3018	34798	91788	ENSMUSG00000018661.17	ENSMUST00000018805.14	Cog1	Cog1-201	Known	Known	None	0.10000000149011612	None	None	None	None
m54284U_191212_053548/178652155/ccs	PacBio_Hippocampus_Rep1	mm10_ERCC_SIRV	chr10	88731399	88744091	+	6	1746	31231	82236	ENSMUSG00000060904.14	ENSMUST00000116234.8	Arl1	Arl1-202	Known	Known	None	0.25	None	None	None	None
m54284U_191107_221739/27264792/ccs	PacBio_Cortex_Rep1	mm10_ERCC_SIRV	chr4	152477511	152390748	-	16	3558	12888	33522	ENSMUSG00000028931.11	ENSMUST00000160884.7	Kcnab2	Kcnab2-207	Known	Known	None	0.10000000149011612	None	None	None	None
m54284U_191213_120042/179372134/ccs	PacBio_Hippocampus_Rep2	mm10_ERCC_SIRV	chr7	143052790	143067928	+	8	1476	24031	63060	ENSMUSG00000037706.17	ENSMUST00000037941.9	Cd81	Cd81-201	Known	Known	None	0.25	None	None	None	None
m54284U_191109_043049/69995100/ccs	PacBio_Cortex_Rep2	mm10_ERCC_SIRV	chr2	148875431	148871744	-	3	693	6372	16911	ENSMUSG00000027447.6	ENSMUST00000028938.6	Cst3	Cst3-201	Known	Known	None	0.6000000238418579	None	None	None	None
m54284U_191213_120042/6097706/ccs	PacBio_Hippocampus_Rep2	mm10_ERCC_SIRV	chr10	88731399	88744092	+	6	1747	31231	82236	ENSMUSG00000060904.14	ENSMUST00000116234.8	Arl1	Arl1-202	Known	Known	None	0.25	None	None	None	None
m54284U_191107_221739/28641596/ccs	PacBio_Cortex_Rep1	mm10_ERCC_SIRV	chr4	152477454	152390748	-	16	3501	12888	33522	ENSMUSG00000028931.11	ENSMUST00000160884.7	Kcnab2	Kcnab2-207	Known	Known	None	0.10000000149011612	None	None	None	None
m54284U_191109_043049/93585616/ccs	PacBio_Cortex_Rep2	mm10_ERCC_SIRV	chr11	113649539	113662341	+	14	2959	34798	91788	ENSMUSG00000018661.17	ENSMUST00000018805.14	Cog1	Cog1-201	Known	Known	None	0.44999998807907104	None	None	None	None
m54284U_191107_221739/30082461/ccs	PacBio_Cortex_Rep1	mm10_ERCC_SIRV	chr4	152392216	152390750	-	1	1340	12888	579083	ENSMUSG00000028931.11	ENCODEMT000579083	Kcnab2	ENCODEMT000579083	Known	Genomic	None	0.10000000149011612	None	None	None	None
m54284U_191213_120042/179374833/ccs	PacBio_Hippocampus_Rep2	mm10_ERCC_SIRV	chr7	143052790	143067926	+	8	1474	24031	63060	ENSMUSG00000037706.17	ENSMUST00000037941.9	Cd81	Cd81-201	Known	Known	None	0.25	None	None	None	None
m54284U_191213_120042/9831106/ccs	PacBio_Hippocampus_Rep2	mm10_ERCC_SIRV	chr10	88731399	88744089	+	6	1737	31231	579320	ENSMUSG00000060904.14	ENCODEMT000579320	Arl1	ENCODEMT000579320	Known	NIC	None	0.30000001192092896	None	None	None	None
m54284U_191109_043049/70123988/ccs	PacBio_Cortex_Rep2	mm10_ERCC_SIRV	chr2	148875436	148871744	-	3	698	6372	16911	ENSMUSG00000027447.6	ENSMUST00000028938.6	Cst3	Cst3-201	Known	Known	None	0.6000000238418579	None	None	None	None
m54284U_191107_221739/31000453/ccs	PacBio_Cortex_Rep1	mm10_ERCC_SIRV	chr4	152477510	152390747	-	17	3593	12888	579092	ENSMUSG00000028931.11	ENCODEMT000579092	Kcnab2	ENCODEMT000579092	Known	NIC	None	0.10000000149011612	None	None	None	None
m54284U_191109_043049/115475845/ccs	PacBio_Cortex_Rep2	mm10_ERCC_SIRV	chr11	113649539	113662400	+	14	3018	34798	91788	ENSMUSG00000018661.17	ENSMUST00000018805.14	Cog1	Cog1-201	Known	Known	None	0.10000000149011612	None	None	None	None
m54284U_191213_120042/179832474/ccs	PacBio_Hippocampus_Rep2	mm10_ERCC_SIRV	chr7	143052790	143067928	+	8	1476	24031	63060	ENSMUSG00000037706.17	ENSMUST00000037941.9	Cd81	Cd81-201	Known	Known	None	0.25	None	None	None	None
m54284U_191213_120042/12321058/ccs	PacBio_Hippocampus_Rep2	mm10_ERCC_SIRV	chr10	88731399	88744092	+	6	1747	31231	82236	ENSMUSG00000060904.14	ENSMUST00000116234.8	Arl1	Arl1-202	Known	Known	None	0.25	None	None	None	None
m54284U_191107_221739/31394079/ccs	PacBio_Cortex_Rep1	mm10_ERCC_SIRV	chr4	152419854	152390748	-	14	3342	12888	579105	ENSMUSG00000028931.11	ENCODEMT000579105	Kcnab2	ENCODEMT000579105	Known	NNC	None	0.10000000149011612	None	None	None	None
m54284U_191109_043049/70189690/ccs	PacBio_Cortex_Rep2	mm10_ERCC_SIRV	chr2	148875465	148871744	-	3	727	6372	16911	ENSMUSG00000027447.6	ENSMUST00000028938.6	Cst3	Cst3-201	Known	Known	None	0.6000000238418579	None	None	None	None
m54284U_191107_221739/32639696/ccs	PacBio_Cortex_Rep1	mm10_ERCC_SIRV	chr4	152477486	152390748	-	16	3533	12888	33522	ENSMUSG00000028931.11	ENSMUST00000160884.7	Kcnab2	Kcnab2-207	Known	Known	None	0.10000000149011612	None	None	None	None
m54284U_191213_120042/16648732/ccs	PacBio_Hippocampus_Rep2	mm10_ERCC_SIRV	chr10	88731399	88744091	+	6	1746	31231	82236	ENSMUSG00000060904.14	ENSMUST00000116234.8	Arl1	Arl1-202	Known	Known	None	0.25	None	None	None	None
m54284U_191109_043049/117442714/ccs	PacBio_Cortex_Rep2	mm10_ERCC_SIRV	chr11	113649539	113662400	+	14	3018	34798	91788	ENSMUSG00000018661.17	ENSMUST00000018805.14	Cog1	Cog1-201	Known	Known	None	0.10000000149011612	None	None	None	None
m54284U_191213_120042/180028564/ccs	PacBio_Hippocampus_Rep2	mm10_ERCC_SIRV	chr7	143052790	143067928	+	8	1476	24031	63060	ENSMUSG00000037706.17	ENSMUST00000037941.9	Cd81	Cd81-201	Known	Known	None	0.25	None	None	None	None
m54284U_191109_043049/70451910/ccs	PacBio_Cortex_Rep2	mm10_ERCC_SIRV	chr2	148875435	148871744	-	3	697	6372	16911	ENSMUSG00000027447.6	ENSMUST00000028938.6	Cst3	Cst3-201	Known	Known	None	0.6000000238418579	None	None	None	None
m54284U_191213_120042/18287024/ccs	PacBio_Hippocampus_Rep2	mm10_ERCC_SIRV	chr10	88731401	88744093	+	6	1749	31231	578860	ENSMUSG00000060904.14	ENCODEMT000578860	Arl1	ENCODEMT000578860	Known	NNC	None	0.30000001192092896	None	None	None	None
m54284U_191107_221739/34144653/ccs	PacBio_Cortex_Rep1	mm10_ERCC_SIRV	chr4	152395258	152390748	-	5	2804	12888	579107	ENSMUSG00000028931.11	ENCODEMT000579107	Kcnab2	ENCODEMT000579107	Known	ISM	Suffix	0.10000000149011612	None	None	None	None
m54284U_191109_043049/130155244/ccs	PacBio_Cortex_Rep2	mm10_ERCC_SIRV	chr11	113649539	113662397	+	14	3015	34798	91788	ENSMUSG00000018661.17	ENSMUST00000018805.14	Cog1	Cog1-201	Known	Known	None	0.10000000149011612	None	None	None	None
m54284U_191213_120042/180356171/ccs	PacBio_Hippocampus_Rep2	mm10_ERCC_SIRV	chr7	143052790	143067908	+	8	1456	24031	63060	ENSMUSG00000037706.17	ENSMUST00000037941.9	Cd81	Cd81-201	Known	Known	None	0.44999998807907104	None	None	None	None
m54284U_191109_043049/70519641/ccs	PacBio_Cortex_Rep2	mm10_ERCC_SIRV	chr2	148875435	148871744	-	3	697	6372	16911	ENSMUSG00000027447.6	ENSMUST00000028938.6	Cst3	Cst3-201	Known	Known	None	0.6000000238418579	None	None	None	None
m54284U_191107_221739/35194348/ccs	PacBio_Cortex_Rep1	mm10_ERCC_SIRV	chr4	152477533	152390748	-	16	3580	12888	33522	ENSMUSG00000028931.11	ENSMUST00000160884.7	Kcnab2	Kcnab2-207	Known	Known	None	0.10000000149011612	None	None	None	None
m54284U_191213_120042/18874682/ccs	PacBio_Hippocampus_Rep2	mm10_ERCC_SIRV	chr10	88731399	88744092	+	6	1747	31231	82236	ENSMUSG00000060904.14	ENSMUST00000116234.8	Arl1	Arl1-202	Known	Known	None	0.25	None	None	None	None
m54284U_191107_221739/36636626/ccs	PacBio_Cortex_Rep1	mm10_ERCC_SIRV	chr4	152477490	152390748	-	16	3537	12888	33522	ENSMUSG00000028931.11	ENSMUST00000160884.7	Kcnab2	Kcnab2-207	Known	Known	None	0.10000000149011612	None	None	None	None
m54284U_191109_043049/130288111/ccs	PacBio_Cortex_Rep2	mm10_ERCC_SIRV	chr11	113649539	113662400	+	14	3018	34798	91788	ENSMUSG00000018661.17	ENSMUST00000018805.14	Cog1	Cog1-201	Known	Known	None	0.10000000149011612	None	None	None	None
m54284U_191109_043049/70648664/ccs	PacBio_Cortex_Rep2	mm10_ERCC_SIRV	chr2	148875432	148871744	-	3	694	6372	16911	ENSMUSG00000027447.6	ENSMUST00000028938.6	Cst3	Cst3-201	Known	Known	None	0.6000000238418579	None	None	None	None
m54284U_191213_120042/180420710/ccs	PacBio_Hippocampus_Rep2	mm10_ERCC_SIRV	chr7	143052790	143067928	+	8	1476	24031	63060	ENSMUSG00000037706.17	ENSMUST00000037941.9	Cd81	Cd81-201	Known	Known	None	0.25	None	None	None	None
m54284U_191213_120042/25298171/ccs	PacBio_Hippocampus_Rep2	mm10_ERCC_SIRV	chr10	88731399	88744092	+	6	1747	31231	82236	ENSMUSG00000060904.14	ENSMUST00000116234.8	Arl1	Arl1-202	Known	Known	None	0.25	None	None	None	None
m54284U_191107_221739/39717477/ccs	PacBio_Cortex_Rep1	mm10_ERCC_SIRV	chr4	152392289	152390750	-	1	1413	12888	579083	ENSMUSG00000028931.11	ENCODEMT000579083	Kcnab2	ENCODEMT000579083	Known	Genomic	None	0.10000000149011612	None	None	None	None
m54284U_191213_120042/28444214/ccs	PacBio_Hippocampus_Rep2	mm10_ERCC_SIRV	chr10	88731399	88744060	+	6	1715	31231	82236	ENSMUSG00000060904.14	ENSMUST00000116234.8	Arl1	Arl1-202	Known	Known	None	0.699999988079071	None	None	None	None
m54284U_191107_221739/40372304/ccs	PacBio_Cortex_Rep1	mm10_ERCC_SIRV	chr4	152477453	152390748	-	16	3500	12888	33522	ENSMUSG00000028931.11	ENSMUST00000160884.7	Kcnab2	Kcnab2-207	Known	Known	None	0.10000000149011612	None	None	None	None
m54284U_191109_043049/70650690/ccs	PacBio_Cortex_Rep2	mm10_ERCC_SIRV	chr2	148875430	148871744	-	3	692	6372	16911	ENSMUSG00000027447.6	ENSMUST00000028938.6	Cst3	Cst3-201	Known	Known	None	0.6000000238418579	None	None	None	None
m54284U_191109_043049/140708361/ccs	PacBio_Cortex_Rep2	mm10_ERCC_SIRV	chr11	113649539	113662399	+	14	3017	34798	91788	ENSMUSG00000018661.17	ENSMUST00000018805.14	Cog1	Cog1-201	Known	Known	None	0.10000000149011612	None	None	None	None
m54284U_191107_221739/2884670/ccs	PacBio_Cortex_Rep1	mm10_ERCC_SIRV	chr7	143052791	143067910	+	8	1437	24031	579321	ENSMUSG00000037706.17	ENCODEMT000579321	Cd81	ENCODEMT000579321	Known	NIC	None	0.550000011920929	None	None	None	None
m54284U_191107_221739/40764152/ccs	PacBio_Cortex_Rep1	mm10_ERCC_SIRV	chr4	152477472	152390748	-	16	3519	12888	33522	ENSMUSG00000028931.11	ENSMUST00000160884.7	Kcnab2	Kcnab2-207	Known	Known	None	0.10000000149011612	None	None	None	None
m54284U_191213_120042/35193943/ccs	PacBio_Hippocampus_Rep2	mm10_ERCC_SIRV	chr10	88731399	88744092	+	6	1747	31231	82236	ENSMUSG00000060904.14	ENSMUST00000116234.8	Arl1	Arl1-202	Known	Known	None	0.25	None	None	None	None
m54284U_191109_043049/71173147/ccs	PacBio_Cortex_Rep2	mm10_ERCC_SIRV	chr2	148875430	148871744	-	3	692	6372	16911	ENSMUSG00000027447.6	ENSMUST00000028938.6	Cst3	Cst3-201	Known	Known	None	0.6000000238418579	None	None	None	None
m54284U_191107_221739/43256011/ccs	PacBio_Cortex_Rep1	mm10_ERCC_SIRV	chr4	152477483	152390748	-	16	3530	12888	33522	ENSMUSG00000028931.11	ENSMUST00000160884.7	Kcnab2	Kcnab2-207	Known	Known	None	0.10000000149011612	None	None	None	None
m54284U_191109_043049/141363831/ccs	PacBio_Cortex_Rep2	mm10_ERCC_SIRV	chr11	113649539	113662314	+	14	2932	34798	91788	ENSMUSG00000018661.17	ENSMUST00000018805.14	Cog1	Cog1-201	Known	Known	None	0.15000000596046448	None	None	None	None
m54284U_191213_120042/38731904/ccs	PacBio_Hippocampus_Rep2	mm10_ERCC_SIRV	chr10	88731399	88744091	+	6	1746	31231	82236	ENSMUSG00000060904.14	ENSMUST00000116234.8	Arl1	Arl1-202	Known	Known	None	0.25	None	None	None	None
m54284U_191107_221739/9832635/ccs	PacBio_Cortex_Rep1	mm10_ERCC_SIRV	chr7	143052791	143067907	+	8	1454	24031	63060	ENSMUSG00000037706.17	ENSMUST00000037941.9	Cd81	Cd81-201	Known	Known	None	0.5	None	None	None	None
m54284U_191109_043049/71306052/ccs	PacBio_Cortex_Rep2	mm10_ERCC_SIRV	chr2	148875430	148871744	-	3	679	6372	16911	ENSMUSG00000027447.6	ENSMUST00000028938.6	Cst3	Cst3-201	Known	Known	None	0.6000000238418579	None	None	None	None
m54284U_191107_221739/43714499/ccs	PacBio_Cortex_Rep1	mm10_ERCC_SIRV	chr4	152477473	152390748	-	16	3520	12888	33522	ENSMUSG00000028931.11	ENSMUST00000160884.7	Kcnab2	Kcnab2-207	Known	Known	None	0.10000000149011612	None	None	None	None
m54284U_191213_120042/39192398/ccs	PacBio_Hippocampus_Rep2	mm10_ERCC_SIRV	chr10	88731399	88744092	+	6	1747	31231	82236	ENSMUSG00000060904.14	ENSMUST00000116234.8	Arl1	Arl1-202	Known	Known	None	0.25	None	None	None	None
m54284U_191109_043049/151783500/ccs	PacBio_Cortex_Rep2	mm10_ERCC_SIRV	chr11	113649539	113662400	+	14	3018	34798	91788	ENSMUSG00000018661.17	ENSMUST00000018805.14	Cog1	Cog1-201	Known	Known	None	0.10000000149011612	None	None	None	None
m54284U_191107_221739/11339960/ccs	PacBio_Cortex_Rep1	mm10_ERCC_SIRV	chr7	143052791	143067927	+	8	1474	24031	63060	ENSMUSG00000037706.17	ENSMUST00000037941.9	Cd81	Cd81-201	Known	Known	None	0.25	None	None	None	None
m54284U_191107_221739/44172002/ccs	PacBio_Cortex_Rep1	mm10_ERCC_SIRV	chr4	152477504	152390748	-	16	3551	12888	33522	ENSMUSG00000028931.11	ENSMUST00000160884.7	Kcnab2	Kcnab2-207	Known	Known	None	0.10000000149011612	None	None	None	None
m54284U_191109_043049/71369862/ccs	PacBio_Cortex_Rep2	mm10_ERCC_SIRV	chr2	148875431	148871744	-	3	693	6372	16911	ENSMUSG00000027447.6	ENSMUST00000028938.6	Cst3	Cst3-201	Known	Known	None	0.6000000238418579	None	None	None	None
m54284U_191213_120042/41551922/ccs	PacBio_Hippocampus_Rep2	mm10_ERCC_SIRV	chr10	88731098	88744095	+	6	1737	31231	578961	ENSMUSG00000060904.14	ENCODEMT000578961	Arl1	ENCODEMT000578961	Known	NIC	None	0.30000001192092896	None	None	None	None
m54284U_191107_221739/47646240/ccs	PacBio_Cortex_Rep1	mm10_ERCC_SIRV	chr4	152477494	152390748	-	16	3541	12888	33522	ENSMUSG00000028931.11	ENSMUST00000160884.7	Kcnab2	Kcnab2-207	Known	Known	None	0.10000000149011612	None	None	None	None
m54284U_191109_043049/159188174/ccs	PacBio_Cortex_Rep2	mm10_ERCC_SIRV	chr11	113649539	113662400	+	14	3018	34798	91788	ENSMUSG00000018661.17	ENSMUST00000018805.14	Cog1	Cog1-201	Known	Known	None	0.10000000149011612	None	None	None	None
m54284U_191107_221739/11468978/ccs	PacBio_Cortex_Rep1	mm10_ERCC_SIRV	chr7	143052791	143067917	+	8	1464	24031	63060	ENSMUSG00000037706.17	ENSMUST00000037941.9	Cd81	Cd81-201	Known	Known	None	0.25	None	None	None	None
m54284U_191213_120042/44695578/ccs	PacBio_Hippocampus_Rep2	mm10_ERCC_SIRV	chr10	88731399	88744092	+	6	1747	31231	82236	ENSMUSG00000060904.14	ENSMUST00000116234.8	Arl1	Arl1-202	Known	Known	None	0.25	None	None	None	None
m54284U_191109_043049/71435287/ccs	PacBio_Cortex_Rep2	mm10_ERCC_SIRV	chr2	148875432	148871744	-	3	694	6372	16911	ENSMUSG00000027447.6	ENSMUST00000028938.6	Cst3	Cst3-201	Known	Known	None	0.6000000238418579	None	None	None	None
m54284U_191107_221739/48892431/ccs	PacBio_Cortex_Rep1	mm10_ERCC_SIRV	chr4	152477524	152390748	-	16	3571	12888	33522	ENSMUSG00000028931.11	ENSMUST00000160884.7	Kcnab2	Kcnab2-207	Known	Known	None	0.10000000149011612	None	None	None	None
m54284U_191213_120042/47777763/ccs	PacBio_Hippocampus_Rep2	mm10_ERCC_SIRV	chr10	88731399	88744091	+	6	1746	31231	82236	ENSMUSG00000060904.14	ENSMUST00000116234.8	Arl1	Arl1-202	Known	Known	None	0.25	None	None	None	None
m54284U_191109_043049/163840850/ccs	PacBio_Cortex_Rep2	mm10_ERCC_SIRV	chr11	113649539	113662399	+	15	3053	34798	579284	ENSMUSG00000018661.17	ENCODEMT000579284	Cog1	ENCODEMT000579284	Known	ISM	Suffix	0.10000000149011612	None	None	None	None
m54284U_191107_221739/14418748/ccs	PacBio_Cortex_Rep1	mm10_ERCC_SIRV	chr7	143052791	143067906	+	8	1453	24031	63060	ENSMUSG00000037706.17	ENSMUST00000037941.9	Cd81	Cd81-201	Known	Known	None	0.5	None	None	None	None
m54284U_191109_043049/71763227/ccs	PacBio_Cortex_Rep2	mm10_ERCC_SIRV	chr2	148875431	148871744	-	3	693	6372	16911	ENSMUSG00000027447.6	ENSMUST00000028938.6	Cst3	Cst3-201	Known	Known	None	0.6000000238418579	None	None	None	None
m54284U_191107_221739/49939190/ccs	PacBio_Cortex_Rep1	mm10_ERCC_SIRV	chr4	152477472	152390748	-	16	3519	12888	33522	ENSMUSG00000028931.11	ENSMUST00000160884.7	Kcnab2	Kcnab2-207	Known	Known	None	0.10000000149011612	None	None	None	None
m54284U_191107_221739/50268475/ccs	PacBio_Cortex_Rep1	mm10_ERCC_SIRV	chr4	152391574	152390750	-	1	698	12888	579083	ENSMUSG00000028931.11	ENCODEMT000579083	Kcnab2	ENCODEMT000579083	Known	Genomic	None	0.10000000149011612	None	None	None	None
m54284U_191213_120042/52234980/ccs	PacBio_Hippocampus_Rep2	mm10_ERCC_SIRV	chr10	88731399	88744082	+	6	1737	31231	82236	ENSMUSG00000060904.14	ENSMUST00000116234.8	Arl1	Arl1-202	Known	Known	None	0.44999998807907104	None	None	None	None
m54284U_191107_221739/50332948/ccs	PacBio_Cortex_Rep1	mm10_ERCC_SIRV	chr4	152477524	152390748	-	16	3571	12888	33522	ENSMUSG00000028931.11	ENSMUST00000160884.7	Kcnab2	Kcnab2-207	Known	Known	None	0.10000000149011612	None	None	None	None
m54284U_191109_043049/71763298/ccs	PacBio_Cortex_Rep2	mm10_ERCC_SIRV	chr2	148875432	148871744	-	3	694	6372	16911	ENSMUSG00000027447.6	ENSMUST00000028938.6	Cst3	Cst3-201	Known	Known	None	0.6000000238418579	None	None	None	None
m54284U_191109_043049/171770161/ccs	PacBio_Cortex_Rep2	mm10_ERCC_SIRV	chr11	113649539	113662400	+	14	3018	34798	91788	ENSMUSG00000018661.17	ENSMUST00000018805.14	Cog1	Cog1-201	Known	Known	None	0.10000000149011612	None	None	None	None
m54284U_191107_221739/16974139/ccs	PacBio_Cortex_Rep1	mm10_ERCC_SIRV	chr7	143052791	143067923	+	8	1470	24031	63060	ENSMUSG00000037706.17	ENSMUST00000037941.9	Cd81	Cd81-201	Known	Known	None	0.30000001192092896	None	None	None	None
m54284U_191213_120042/54133478/ccs	PacBio_Hippocampus_Rep2	mm10_ERCC_SIRV	chr10	88731399	88744089	+	6	1744	31231	82236	ENSMUSG00000060904.14	ENSMUST00000116234.8	Arl1	Arl1-202	Known	Known	None	0.30000001192092896	None	None	None	None
m54284U_191107_221739/51118470/ccs	PacBio_Cortex_Rep1	mm10_ERCC_SIRV	chr4	152477534	152390748	-	16	3581	12888	33522	ENSMUSG00000028931.11	ENSMUST00000160884.7	Kcnab2	Kcnab2-207	Known	Known	None	0.10000000149011612	None	None	None	None
m54284U_191109_043049/71828320/ccs	PacBio_Cortex_Rep2	mm10_ERCC_SIRV	chr2	148875435	148871744	-	3	697	6372	16911	ENSMUSG00000027447.6	ENSMUST00000028938.6	Cst3	Cst3-201	Known	Known	None	0.6000000238418579	None	None	None	None
m54284U_191212_053548/3670962/ccs	PacBio_Hippocampus_Rep1	mm10_ERCC_SIRV	chr11	113649539	113662400	+	14	3018	34798	91788	ENSMUSG00000018661.17	ENSMUST00000018805.14	Cog1	Cog1-201	Known	Known	None	0.10000000149011612	None	None	None	None
m54284U_191107_221739/18613661/ccs	PacBio_Cortex_Rep1	mm10_ERCC_SIRV	chr7	143052791	143067910	+	8	1457	24031	63060	ENSMUSG00000037706.17	ENSMUST00000037941.9	Cd81	Cd81-201	Known	Known	None	0.550000011920929	None	None	None	None
m54284U_191213_120042/60623556/ccs	PacBio_Hippocampus_Rep2	mm10_ERCC_SIRV	chr10	88731399	88744092	+	6	1747	31231	82236	ENSMUSG00000060904.14	ENSMUST00000116234.8	Arl1	Arl1-202	Known	Known	None	0.25	None	None	None	None
m54284U_191107_221739/54067514/ccs	PacBio_Cortex_Rep1	mm10_ERCC_SIRV	chr4	152477477	152390748	-	16	3524	12888	33522	ENSMUSG00000028931.11	ENSMUST00000160884.7	Kcnab2	Kcnab2-207	Known	Known	None	0.10000000149011612	None	None	None	None
m54284U_191109_043049/71961208/ccs	PacBio_Cortex_Rep2	mm10_ERCC_SIRV	chr2	148875432	148871744	-	3	694	6372	16911	ENSMUSG00000027447.6	ENSMUST00000028938.6	Cst3	Cst3-201	Known	Known	None	0.6000000238418579	None	None	None	None
m54284U_191213_120042/70125547/ccs	PacBio_Hippocampus_Rep2	mm10_ERCC_SIRV	chr10	88731399	88744092	+	6	1747	31231	82236	ENSMUSG00000060904.14	ENSMUST00000116234.8	Arl1	Arl1-202	Known	Known	None	0.25	None	None	None	None
m54284U_191107_221739/54394928/ccs	PacBio_Cortex_Rep1	mm10_ERCC_SIRV	chr4	152477466	152390748	-	16	3513	12888	33522	ENSMUSG00000028931.11	ENSMUST00000160884.7	Kcnab2	Kcnab2-207	Known	Known	None	0.10000000149011612	None	None	None	None
m54284U_191107_221739/24969677/ccs	PacBio_Cortex_Rep1	mm10_ERCC_SIRV	chr7	143052791	143067923	+	8	1470	24031	63060	ENSMUSG00000037706.17	ENSMUST00000037941.9	Cd81	Cd81-201	Known	Known	None	0.30000001192092896	None	None	None	None
m54284U_191107_221739/55117324/ccs	PacBio_Cortex_Rep1	mm10_ERCC_SIRV	chr4	152392792	152390750	-	1	1910	12888	579083	ENSMUSG00000028931.11	ENCODEMT000579083	Kcnab2	ENCODEMT000579083	Known	Genomic	None	0.10000000149011612	None	None	None	None
m54284U_191212_053548/4129841/ccs	PacBio_Hippocampus_Rep1	mm10_ERCC_SIRV	chr11	113649539	113662400	+	14	3018	34798	91788	ENSMUSG00000018661.17	ENSMUST00000018805.14	Cog1	Cog1-201	Known	Known	None	0.10000000149011612	None	None	None	None
m54284U_191213_120042/85196907/ccs	PacBio_Hippocampus_Rep2	mm10_ERCC_SIRV	chr10	88731399	88744092	+	6	1747	31231	82236	ENSMUSG00000060904.14	ENSMUST00000116234.8	Arl1	Arl1-202	Known	Known	None	0.25	None	None	None	None
m54284U_191109_043049/72025718/ccs	PacBio_Cortex_Rep2	mm10_ERCC_SIRV	chr2	148875435	148871744	-	3	697	6372	16911	ENSMUSG00000027447.6	ENSMUST00000028938.6	Cst3	Cst3-201	Known	Known	None	0.6000000238418579	None	None	None	None
m54284U_191107_221739/56887768/ccs	PacBio_Cortex_Rep1	mm10_ERCC_SIRV	chr4	152477513	152390748	-	16	3560	12888	33522	ENSMUSG00000028931.11	ENSMUST00000160884.7	Kcnab2	Kcnab2-207	Known	Known	None	0.10000000149011612	None	None	None	None
m54284U_191107_221739/24972037/ccs	PacBio_Cortex_Rep1	mm10_ERCC_SIRV	chr7	143052791	143067928	+	8	1475	24031	63060	ENSMUSG00000037706.17	ENSMUST00000037941.9	Cd81	Cd81-201	Known	Known	None	0.25	None	None	None	None
m54284U_191212_053548/10093235/ccs	PacBio_Hippocampus_Rep1	mm10_ERCC_SIRV	chr11	113649539	113662399	+	14	3017	34798	91788	ENSMUSG00000018661.17	ENSMUST00000018805.14	Cog1	Cog1-201	Known	Known	None	0.10000000149011612	None	None	None	None
m54284U_191213_120042/85853213/ccs	PacBio_Hippocampus_Rep2	mm10_ERCC_SIRV	chr10	88731399	88744093	+	6	1748	31231	82236	ENSMUSG00000060904.14	ENSMUST00000116234.8	Arl1	Arl1-202	Known	Known	None	0.20000000298023224	None	None	None	None
m54284U_191107_221739/57215708/ccs	PacBio_Cortex_Rep1	mm10_ERCC_SIRV	chr4	152477937	152390748	-	16	3984	12888	33522	ENSMUSG00000028931.11	ENSMUST00000160884.7	Kcnab2	Kcnab2-207	Known	Known	None	0.10000000149011612	None	None	None	None
m54284U_191109_043049/72091546/ccs	PacBio_Cortex_Rep2	mm10_ERCC_SIRV	chr2	148875435	148871744	-	3	697	6372	16911	ENSMUSG00000027447.6	ENSMUST00000028938.6	Cst3	Cst3-201	Known	Known	None	0.6000000238418579	None	None	None	None
m54284U_191107_221739/57608902/ccs	PacBio_Cortex_Rep1	mm10_ERCC_SIRV	chr4	152477493	152390748	-	17	3681	12888	579121	ENSMUSG00000028931.11	ENCODEMT000579121	Kcnab2	ENCODEMT000579121	Known	NIC	None	0.10000000149011612	None	None	None	None
m54284U_191213_120042/85918881/ccs	PacBio_Hippocampus_Rep2	mm10_ERCC_SIRV	chr10	88731399	88744091	+	6	1746	31231	82236	ENSMUSG00000060904.14	ENSMUST00000116234.8	Arl1	Arl1-202	Known	Known	None	0.25	None	None	None	None
m54284U_191107_221739/25559134/ccs	PacBio_Cortex_Rep1	mm10_ERCC_SIRV	chr7	143052791	143067928	+	8	1475	24031	63060	ENSMUSG00000037706.17	ENSMUST00000037941.9	Cd81	Cd81-201	Known	Known	None	0.25	None	None	None	None
m54284U_191212_053548/10226115/ccs	PacBio_Hippocampus_Rep1	mm10_ERCC_SIRV	chr11	113649539	113662399	+	15	3053	34798	579284	ENSMUSG00000018661.17	ENCODEMT000579284	Cog1	ENCODEMT000579284	Known	ISM	Suffix	0.10000000149011612	None	None	None	None
m54284U_191109_043049/72157829/ccs	PacBio_Cortex_Rep2	mm10_ERCC_SIRV	chr2	148875431	148871744	-	3	693	6372	16911	ENSMUSG00000027447.6	ENSMUST00000028938.6	Cst3	Cst3-201	Known	Known	None	0.6000000238418579	None	None	None	None
m54284U_191107_221739/57671894/ccs	PacBio_Cortex_Rep1	mm10_ERCC_SIRV	chr4	152477477	152390748	-	16	3524	12888	33522	ENSMUSG00000028931.11	ENSMUST00000160884.7	Kcnab2	Kcnab2-207	Known	Known	None	0.10000000149011612	None	None	None	None
m54284U_191213_120042/86247511/ccs	PacBio_Hippocampus_Rep2	mm10_ERCC_SIRV	chr10	88731401	88744100	+	6	1749	31231	578860	ENSMUSG00000060904.14	ENCODEMT000578860	Arl1	ENCODEMT000578860	Known	NNC	None	0.15000000596046448	None	None	None	None
m54284U_191107_221739/28510075/ccs	PacBio_Cortex_Rep1	mm10_ERCC_SIRV	chr7	143052791	143067923	+	8	1470	24031	63060	ENSMUSG00000037706.17	ENSMUST00000037941.9	Cd81	Cd81-201	Known	Known	None	0.30000001192092896	None	None	None	None
m54284U_191212_053548/15204825/ccs	PacBio_Hippocampus_Rep1	mm10_ERCC_SIRV	chr11	113649539	113662394	+	14	3012	34798	91788	ENSMUSG00000018661.17	ENSMUST00000018805.14	Cog1	Cog1-201	Known	Known	None	0.10000000149011612	None	None	None	None
m54284U_191107_221739/57933847/ccs	PacBio_Cortex_Rep1	mm10_ERCC_SIRV	chr4	152477505	152390748	-	16	3527	12888	579106	ENSMUSG00000028931.11	ENCODEMT000579106	Kcnab2	ENCODEMT000579106	Known	NNC	None	0.10000000149011612	None	None	None	None
m54284U_191109_043049/72352058/ccs	PacBio_Cortex_Rep2	mm10_ERCC_SIRV	chr2	148875467	148871744	-	3	729	6372	16911	ENSMUSG00000027447.6	ENSMUST00000028938.6	Cst3	Cst3-201	Known	Known	None	0.6000000238418579	None	None	None	None
m54284U_191213_120042/88213117/ccs	PacBio_Hippocampus_Rep2	mm10_ERCC_SIRV	chr10	88731399	88744089	+	6	1744	31231	82236	ENSMUSG00000060904.14	ENSMUST00000116234.8	Arl1	Arl1-202	Known	Known	None	0.30000001192092896	None	None	None	None
m54284U_191107_221739/58590843/ccs	PacBio_Cortex_Rep1	mm10_ERCC_SIRV	chr4	152435896	152390747	-	15	3409	12888	579094	ENSMUSG00000028931.11	ENCODEMT000579094	Kcnab2	ENCODEMT000579094	Known	ISM	Suffix	0.10000000149011612	None	None	None	None
m54284U_191107_221739/28574683/ccs	PacBio_Cortex_Rep1	mm10_ERCC_SIRV	chr7	143052791	143067928	+	8	1475	24031	63060	ENSMUSG00000037706.17	ENSMUST00000037941.9	Cd81	Cd81-201	Known	Known	None	0.25	None	None	None	None
m54284U_191212_053548/20973834/ccs	PacBio_Hippocampus_Rep1	mm10_ERCC_SIRV	chr11	113649539	113662725	+	14	3343	34798	91788	ENSMUSG00000018661.17	ENSMUST00000018805.14	Cog1	Cog1-201	Known	Known	None	0.25	None	None	None	None
m54284U_191109_043049/72418172/ccs	PacBio_Cortex_Rep2	mm10_ERCC_SIRV	chr2	148875426	148871744	-	3	688	6372	16911	ENSMUSG00000027447.6	ENSMUST00000028938.6	Cst3	Cst3-201	Known	Known	None	0.6000000238418579	None	None	None	None
m54284U_191213_120042/92602449/ccs	PacBio_Hippocampus_Rep2	mm10_ERCC_SIRV	chr10	88731399	88744089	+	6	1738	31231	82236	ENSMUSG00000060904.14	ENSMUST00000116234.8	Arl1	Arl1-202	Known	Known	None	0.30000001192092896	None	None	None	None
m54284U_191107_221739/61147706/ccs	PacBio_Cortex_Rep1	mm10_ERCC_SIRV	chr4	152477506	152390748	-	16	3553	12888	33522	ENSMUSG00000028931.11	ENSMUST00000160884.7	Kcnab2	Kcnab2-207	Known	Known	None	0.10000000149011612	None	None	None	None
m54284U_191213_120042/100337302/ccs	PacBio_Hippocampus_Rep2	mm10_ERCC_SIRV	chr10	88731399	88744089	+	6	1744	31231	82236	ENSMUSG00000060904.14	ENSMUST00000116234.8	Arl1	Arl1-202	Known	Known	None	0.30000001192092896	None	None	None	None
m54284U_191107_221739/28902143/ccs	PacBio_Cortex_Rep1	mm10_ERCC_SIRV	chr7	143052791	143067927	+	8	1474	24031	63060	ENSMUSG00000037706.17	ENSMUST00000037941.9	Cd81	Cd81-201	Known	Known	None	0.25	None	None	None	None
m54284U_191109_043049/72418356/ccs	PacBio_Cortex_Rep2	mm10_ERCC_SIRV	chr2	148875435	148871744	-	3	697	6372	16911	ENSMUSG00000027447.6	ENSMUST00000028938.6	Cst3	Cst3-201	Known	Known	None	0.6000000238418579	None	None	None	None
m54284U_191107_221739/62522277/ccs	PacBio_Cortex_Rep1	mm10_ERCC_SIRV	chr4	152477478	152390748	-	16	3525	12888	33522	ENSMUSG00000028931.11	ENSMUST00000160884.7	Kcnab2	Kcnab2-207	Known	Known	None	0.10000000149011612	None	None	None	None
m54284U_191212_053548/21367542/ccs	PacBio_Hippocampus_Rep1	mm10_ERCC_SIRV	chr11	113649539	113662397	+	14	3015	34798	91788	ENSMUSG00000018661.17	ENSMUST00000018805.14	Cog1	Cog1-201	Known	Known	None	0.10000000149011612	None	None	None	None
m54284U_191213_120042/110758640/ccs	PacBio_Hippocampus_Rep2	mm10_ERCC_SIRV	chr10	88731399	88744089	+	6	1744	31231	82236	ENSMUSG00000060904.14	ENSMUST00000116234.8	Arl1	Arl1-202	Known	Known	None	0.30000001192092896	None	None	None	None
m54284U_191107_221739/63244827/ccs	PacBio_Cortex_Rep1	mm10_ERCC_SIRV	chr4	152477490	152390748	-	16	3537	12888	33522	ENSMUSG00000028931.11	ENSMUST00000160884.7	Kcnab2	Kcnab2-207	Known	Known	None	0.10000000149011612	None	None	None	None
m54284U_191109_043049/72483675/ccs	PacBio_Cortex_Rep2	mm10_ERCC_SIRV	chr2	148875431	148871744	-	3	693	6372	16911	ENSMUSG00000027447.6	ENSMUST00000028938.6	Cst3	Cst3-201	Known	Known	None	0.6000000238418579	None	None	None	None
m54284U_191107_221739/35915602/ccs	PacBio_Cortex_Rep1	mm10_ERCC_SIRV	chr7	143052791	143067928	+	8	1475	24031	63060	ENSMUSG00000037706.17	ENSMUST00000037941.9	Cd81	Cd81-201	Known	Known	None	0.25	None	None	None	None
m54284U_191212_053548/21627443/ccs	PacBio_Hippocampus_Rep1	mm10_ERCC_SIRV	chr11	113649539	113662400	+	14	3018	34798	91788	ENSMUSG00000018661.17	ENSMUST00000018805.14	Cog1	Cog1-201	Known	Known	None	0.10000000149011612	None	None	None	None
m54284U_191213_120042/113902020/ccs	PacBio_Hippocampus_Rep2	mm10_ERCC_SIRV	chr10	88731399	88744081	+	6	1736	31231	82236	ENSMUSG00000060904.14	ENSMUST00000116234.8	Arl1	Arl1-202	Known	Known	None	0.44999998807907104	None	None	None	None
m54284U_191107_221739/64094519/ccs	PacBio_Cortex_Rep1	mm10_ERCC_SIRV	chr4	152477531	152390748	-	16	3578	12888	33522	ENSMUSG00000028931.11	ENSMUST00000160884.7	Kcnab2	Kcnab2-207	Known	Known	None	0.10000000149011612	None	None	None	None
m54284U_191109_043049/72745394/ccs	PacBio_Cortex_Rep2	mm10_ERCC_SIRV	chr2	148875468	148871744	-	3	730	6372	16911	ENSMUSG00000027447.6	ENSMUST00000028938.6	Cst3	Cst3-201	Known	Known	None	0.6000000238418579	None	None	None	None
m54284U_191107_221739/50332995/ccs	PacBio_Cortex_Rep1	mm10_ERCC_SIRV	chr7	143052791	143067927	+	8	1474	24031	63060	ENSMUSG00000037706.17	ENSMUST00000037941.9	Cd81	Cd81-201	Known	Known	None	0.25	None	None	None	None
m54284U_191213_120042/116589039/ccs	PacBio_Hippocampus_Rep2	mm10_ERCC_SIRV	chr10	88731399	88744092	+	6	1747	31231	82236	ENSMUSG00000060904.14	ENSMUST00000116234.8	Arl1	Arl1-202	Known	Known	None	0.25	None	None	None	None
m54284U_191107_221739/75039925/ccs	PacBio_Cortex_Rep1	mm10_ERCC_SIRV	chr4	152401026	152390747	-	7	2937	12888	579090	ENSMUSG00000028931.11	ENCODEMT000579090	Kcnab2	ENCODEMT000579090	Known	ISM	Suffix	0.10000000149011612	None	None	None	None
m54284U_191212_053548/28707292/ccs	PacBio_Hippocampus_Rep1	mm10_ERCC_SIRV	chr11	113649539	113662399	+	15	3053	34798	579284	ENSMUSG00000018661.17	ENCODEMT000579284	Cog1	ENCODEMT000579284	Known	ISM	Suffix	0.10000000149011612	None	None	None	None
m54284U_191109_043049/72747737/ccs	PacBio_Cortex_Rep2	mm10_ERCC_SIRV	chr2	148875461	148871744	-	3	716	6372	16911	ENSMUSG00000027447.6	ENSMUST00000028938.6	Cst3	Cst3-201	Known	Known	None	0.6000000238418579	None	None	None	None
m54284U_191213_120042/120850278/ccs	PacBio_Hippocampus_Rep2	mm10_ERCC_SIRV	chr10	88731399	88744089	+	6	1744	31231	82236	ENSMUSG00000060904.14	ENSMUST00000116234.8	Arl1	Arl1-202	Known	Known	None	0.30000001192092896	None	None	None	None
m54284U_191107_221739/76284281/ccs	PacBio_Cortex_Rep1	mm10_ERCC_SIRV	chr4	152419814	152390748	-	14	3302	12888	579105	ENSMUSG00000028931.11	ENCODEMT000579105	Kcnab2	ENCODEMT000579105	Known	NNC	None	0.10000000149011612	None	None	None	None
m54284U_191107_221739/51118275/ccs	PacBio_Cortex_Rep1	mm10_ERCC_SIRV	chr7	143052791	143067910	+	8	1457	24031	63060	ENSMUSG00000037706.17	ENSMUST00000037941.9	Cd81	Cd81-201	Known	Known	None	0.550000011920929	None	None	None	None
m54284U_191212_053548/35062196/ccs	PacBio_Hippocampus_Rep1	mm10_ERCC_SIRV	chr11	113649539	113662723	+	14	3341	34798	91788	ENSMUSG00000018661.17	ENSMUST00000018805.14	Cog1	Cog1-201	Known	Known	None	0.30000001192092896	None	None	None	None
m54284U_191107_221739/78252778/ccs	PacBio_Cortex_Rep1	mm10_ERCC_SIRV	chr4	152477535	152390748	-	16	3582	12888	33522	ENSMUSG00000028931.11	ENSMUST00000160884.7	Kcnab2	Kcnab2-207	Known	Known	None	0.10000000149011612	None	None	None	None
m54284U_191109_043049/72811718/ccs	PacBio_Cortex_Rep2	mm10_ERCC_SIRV	chr2	148875431	148871744	-	3	693	6372	16911	ENSMUSG00000027447.6	ENSMUST00000028938.6	Cst3	Cst3-201	Known	Known	None	0.6000000238418579	None	None	None	None
m54284U_191213_120042/128714255/ccs	PacBio_Hippocampus_Rep2	mm10_ERCC_SIRV	chr10	88731399	88744090	+	6	1745	31231	82236	ENSMUSG00000060904.14	ENSMUST00000116234.8	Arl1	Arl1-202	Known	Known	None	0.25	None	None	None	None
m54284U_191107_221739/52824625/ccs	PacBio_Cortex_Rep1	mm10_ERCC_SIRV	chr7	143052791	143067906	+	8	1453	24031	63060	ENSMUSG00000037706.17	ENSMUST00000037941.9	Cd81	Cd81-201	Known	Known	None	0.5	None	None	None	None
m54284U_191107_221739/78448794/ccs	PacBio_Cortex_Rep1	mm10_ERCC_SIRV	chr4	152477491	152390747	-	17	3574	12888	579092	ENSMUSG00000028931.11	ENCODEMT000579092	Kcnab2	ENCODEMT000579092	Known	NIC	None	0.10000000149011612	None	None	None	None
m54284U_191212_053548/37225702/ccs	PacBio_Hippocampus_Rep1	mm10_ERCC_SIRV	chr11	113649539	113662396	+	14	3014	34798	91788	ENSMUSG00000018661.17	ENSMUST00000018805.14	Cog1	Cog1-201	Known	Known	None	0.10000000149011612	None	None	None	None
m54284U_191213_120042/134809264/ccs	PacBio_Hippocampus_Rep2	mm10_ERCC_SIRV	chr10	88731399	88744055	+	6	1710	31231	82236	ENSMUSG00000060904.14	ENSMUST00000116234.8	Arl1	Arl1-202	Known	Known	None	0.699999988079071	None	None	None	None
m54284U_191109_043049/72812544/ccs	PacBio_Cortex_Rep2	mm10_ERCC_SIRV	chr2	148875435	148871744	-	3	697	6372	16911	ENSMUSG00000027447.6	ENSMUST00000028938.6	Cst3	Cst3-201	Known	Known	None	0.6000000238418579	None	None	None	None
m54284U_191107_221739/81593586/ccs	PacBio_Cortex_Rep1	mm10_ERCC_SIRV	chr4	152407164	152390748	-	11	3130	12888	579100	ENSMUSG00000028931.11	ENCODEMT000579100	Kcnab2	ENCODEMT000579100	Known	ISM	Suffix	0.10000000149011612	None	None	None	None
m54284U_191107_221739/56164404/ccs	PacBio_Cortex_Rep1	mm10_ERCC_SIRV	chr7	143052791	143067927	+	8	1474	24031	63060	ENSMUSG00000037706.17	ENSMUST00000037941.9	Cd81	Cd81-201	Known	Known	None	0.25	None	None	None	None
m54284U_191213_120042/134874711/ccs	PacBio_Hippocampus_Rep2	mm10_ERCC_SIRV	chr10	88731399	88743987	+	6	1642	31231	82236	ENSMUSG00000060904.14	ENSMUST00000116234.8	Arl1	Arl1-202	Known	Known	None	0.3499999940395355	None	None	None	None
m54284U_191109_043049/73073261/ccs	PacBio_Cortex_Rep2	mm10_ERCC_SIRV	chr2	148875442	148871744	-	3	704	6372	16911	ENSMUSG00000027447.6	ENSMUST00000028938.6	Cst3	Cst3-201	Known	Known	None	0.6000000238418579	None	None	None	None
m54284U_191212_053548/42861462/ccs	PacBio_Hippocampus_Rep1	mm10_ERCC_SIRV	chr11	113649539	113662400	+	14	3018	34798	91788	ENSMUSG00000018661.17	ENSMUST00000018805.14	Cog1	Cog1-201	Known	Known	None	0.10000000149011612	None	None	None	None
m54284U_191107_221739/82183591/ccs	PacBio_Cortex_Rep1	mm10_ERCC_SIRV	chr4	152477524	152390748	-	16	3571	12888	33522	ENSMUSG00000028931.11	ENSMUST00000160884.7	Kcnab2	Kcnab2-207	Known	Known	None	0.10000000149011612	None	None	None	None
m54284U_191213_120042/137756976/ccs	PacBio_Hippocampus_Rep2	mm10_ERCC_SIRV	chr10	88731399	88744090	+	6	1745	31231	82236	ENSMUSG00000060904.14	ENSMUST00000116234.8	Arl1	Arl1-202	Known	Known	None	0.25	None	None	None	None
m54284U_191107_221739/57214346/ccs	PacBio_Cortex_Rep1	mm10_ERCC_SIRV	chr7	143052791	143067928	+	8	1475	24031	63060	ENSMUSG00000037706.17	ENSMUST00000037941.9	Cd81	Cd81-201	Known	Known	None	0.25	None	None	None	None
m54284U_191107_221739/82838356/ccs	PacBio_Cortex_Rep1	mm10_ERCC_SIRV	chr4	152477491	152390748	-	16	3538	12888	33522	ENSMUSG00000028931.11	ENSMUST00000160884.7	Kcnab2	Kcnab2-207	Known	Known	None	0.10000000149011612	None	None	None	None
m54284U_191109_043049/73139307/ccs	PacBio_Cortex_Rep2	mm10_ERCC_SIRV	chr2	148875423	148871744	-	3	685	6372	16911	ENSMUSG00000027447.6	ENSMUST00000028938.6	Cst3	Cst3-201	Known	Known	None	0.6000000238418579	None	None	None	None
m54284U_191212_053548/46795400/ccs	PacBio_Hippocampus_Rep1	mm10_ERCC_SIRV	chr11	113649331	113662400	+	13	2856	34798	579310	ENSMUSG00000018661.17	ENCODEMT000579310	Cog1	ENCODEMT000579310	Known	NIC	None	0.10000000149011612	None	None	None	None
m54284U_191213_120042/147390971/ccs	PacBio_Hippocampus_Rep2	mm10_ERCC_SIRV	chr10	88731399	88744091	+	6	1746	31231	82236	ENSMUSG00000060904.14	ENSMUST00000116234.8	Arl1	Arl1-202	Known	Known	None	0.25	None	None	None	None
m54284U_191107_221739/82903811/ccs	PacBio_Cortex_Rep1	mm10_ERCC_SIRV	chr4	152477472	152390748	-	16	3519	12888	33522	ENSMUSG00000028931.11	ENSMUST00000160884.7	Kcnab2	Kcnab2-207	Known	Known	None	0.10000000149011612	None	None	None	None
m54284U_191107_221739/58066156/ccs	PacBio_Cortex_Rep1	mm10_ERCC_SIRV	chr7	143052791	143067910	+	8	1449	24031	63060	ENSMUSG00000037706.17	ENSMUST00000037941.9	Cd81	Cd81-201	Known	Known	None	0.550000011920929	None	None	None	None
m54284U_191109_043049/73139648/ccs	PacBio_Cortex_Rep2	mm10_ERCC_SIRV	chr2	148875431	148871744	-	3	693	6372	16911	ENSMUSG00000027447.6	ENSMUST00000028938.6	Cst3	Cst3-201	Known	Known	None	0.6000000238418579	None	None	None	None
m54284U_191107_221739/83035955/ccs	PacBio_Cortex_Rep1	mm10_ERCC_SIRV	chr4	152477436	152390748	-	16	3483	12888	33522	ENSMUSG00000028931.11	ENSMUST00000160884.7	Kcnab2	Kcnab2-207	Known	Known	None	0.10000000149011612	None	None	None	None
m54284U_191213_120042/155648115/ccs	PacBio_Hippocampus_Rep2	mm10_ERCC_SIRV	chr10	88731399	88744092	+	6	1747	31231	82236	ENSMUSG00000060904.14	ENSMUST00000116234.8	Arl1	Arl1-202	Known	Known	None	0.25	None	None	None	None
m54284U_191212_053548/52167716/ccs	PacBio_Hippocampus_Rep1	mm10_ERCC_SIRV	chr11	113649539	113662736	+	14	3354	34798	91788	ENSMUSG00000018661.17	ENSMUST00000018805.14	Cog1	Cog1-201	Known	Known	None	0.15000000596046448	None	None	None	None
m54284U_191109_043049/73140928/ccs	PacBio_Cortex_Rep2	mm10_ERCC_SIRV	chr2	148875435	148871744	-	3	697	6372	16911	ENSMUSG00000027447.6	ENSMUST00000028938.6	Cst3	Cst3-201	Known	Known	None	0.6000000238418579	None	None	None	None
m54284U_191107_221739/84411069/ccs	PacBio_Cortex_Rep1	mm10_ERCC_SIRV	chr4	152477496	152390748	-	16	3543	12888	33522	ENSMUSG00000028931.11	ENSMUST00000160884.7	Kcnab2	Kcnab2-207	Known	Known	None	0.10000000149011612	None	None	None	None
m54284U_191107_221739/58263723/ccs	PacBio_Cortex_Rep1	mm10_ERCC_SIRV	chr7	143052791	143067927	+	8	1474	24031	63060	ENSMUSG00000037706.17	ENSMUST00000037941.9	Cd81	Cd81-201	Known	Known	None	0.25	None	None	None	None
m54284U_191213_120042/155714908/ccs	PacBio_Hippocampus_Rep2	mm10_ERCC_SIRV	chr10	88731399	88744098	+	6	1753	31231	82236	ENSMUSG00000060904.14	ENSMUST00000116234.8	Arl1	Arl1-202	Known	Known	None	0.15000000596046448	None	None	None	None
m54284U_191212_053548/52757467/ccs	PacBio_Hippocampus_Rep1	mm10_ERCC_SIRV	chr11	113649539	113662400	+	14	3018	34798	91788	ENSMUSG00000018661.17	ENSMUST00000018805.14	Cog1	Cog1-201	Known	Known	None	0.10000000149011612	None	None	None	None
m54284U_191107_221739/84936073/ccs	PacBio_Cortex_Rep1	mm10_ERCC_SIRV	chr4	152477472	152390748	-	16	3519	12888	33522	ENSMUSG00000028931.11	ENSMUST00000160884.7	Kcnab2	Kcnab2-207	Known	Known	None	0.10000000149011612	None	None	None	None
m54284U_191213_120042/159187533/ccs	PacBio_Hippocampus_Rep2	mm10_ERCC_SIRV	chr10	88731399	88744089	+	6	1744	31231	82236	ENSMUSG00000060904.14	ENSMUST00000116234.8	Arl1	Arl1-202	Known	Known	None	0.30000001192092896	None	None	None	None
m54284U_191109_043049/73205330/ccs	PacBio_Cortex_Rep2	mm10_ERCC_SIRV	chr2	148875426	148871744	-	3	688	6372	16911	ENSMUSG00000027447.6	ENSMUST00000028938.6	Cst3	Cst3-201	Known	Known	None	0.6000000238418579	None	None	None	None
m54284U_191107_221739/61277404/ccs	PacBio_Cortex_Rep1	mm10_ERCC_SIRV	chr7	143052791	143067927	+	8	1474	24031	63060	ENSMUSG00000037706.17	ENSMUST00000037941.9	Cd81	Cd81-201	Known	Known	None	0.25	None	None	None	None
m54284U_191107_221739/85592575/ccs	PacBio_Cortex_Rep1	mm10_ERCC_SIRV	chr4	152477454	152390748	-	16	3501	12888	33522	ENSMUSG00000028931.11	ENSMUST00000160884.7	Kcnab2	Kcnab2-207	Known	Known	None	0.10000000149011612	None	None	None	None
m54284U_191212_053548/56165248/ccs	PacBio_Hippocampus_Rep1	mm10_ERCC_SIRV	chr11	113649539	113662328	+	15	2975	34798	579284	ENSMUSG00000018661.17	ENCODEMT000579284	Cog1	ENCODEMT000579284	Known	ISM	Suffix	0.3499999940395355	None	None	None	None
m54284U_191213_120042/160498706/ccs	PacBio_Hippocampus_Rep2	mm10_ERCC_SIRV	chr10	88731399	88744092	+	6	1747	31231	82236	ENSMUSG00000060904.14	ENSMUST00000116234.8	Arl1	Arl1-202	Known	Known	None	0.25	None	None	None	None
m54284U_191109_043049/73270349/ccs	PacBio_Cortex_Rep2	mm10_ERCC_SIRV	chr2	148875431	148871744	-	3	693	6372	16911	ENSMUSG00000027447.6	ENSMUST00000028938.6	Cst3	Cst3-201	Known	Known	None	0.6000000238418579	None	None	None	None
m54284U_191107_221739/86312869/ccs	PacBio_Cortex_Rep1	mm10_ERCC_SIRV	chr4	152477478	152390748	-	16	3525	12888	33522	ENSMUSG00000028931.11	ENSMUST00000160884.7	Kcnab2	Kcnab2-207	Known	Known	None	0.10000000149011612	None	None	None	None
m54284U_191107_221739/61474707/ccs	PacBio_Cortex_Rep1	mm10_ERCC_SIRV	chr7	143052791	143067927	+	8	1474	24031	63060	ENSMUSG00000037706.17	ENSMUST00000037941.9	Cd81	Cd81-201	Known	Known	None	0.25	None	None	None	None
m54284U_191213_120042/168690574/ccs	PacBio_Hippocampus_Rep2	mm10_ERCC_SIRV	chr10	88731399	88744089	+	6	1744	31231	82236	ENSMUSG00000060904.14	ENSMUST00000116234.8	Arl1	Arl1-202	Known	Known	None	0.30000001192092896	None	None	None	None
m54284U_191212_053548/58458727/ccs	PacBio_Hippocampus_Rep1	mm10_ERCC_SIRV	chr11	113649539	113662726	+	15	3379	34798	579284	ENSMUSG00000018661.17	ENCODEMT000579284	Cog1	ENCODEMT000579284	Known	ISM	Suffix	0.25	None	None	None	None
m54284U_191107_221739/86837721/ccs	PacBio_Cortex_Rep1	mm10_ERCC_SIRV	chr4	152477494	152390748	-	16	3541	12888	33522	ENSMUSG00000028931.11	ENSMUST00000160884.7	Kcnab2	Kcnab2-207	Known	Known	None	0.10000000149011612	None	None	None	None
m54284U_191109_043049/73337078/ccs	PacBio_Cortex_Rep2	mm10_ERCC_SIRV	chr2	148875460	148871744	-	3	722	6372	16911	ENSMUSG00000027447.6	ENSMUST00000028938.6	Cst3	Cst3-201	Known	Known	None	0.6000000238418579	None	None	None	None
m54284U_191213_120042/175374615/ccs	PacBio_Hippocampus_Rep2	mm10_ERCC_SIRV	chr10	88731399	88744089	+	6	1744	31231	82236	ENSMUSG00000060904.14	ENSMUST00000116234.8	Arl1	Arl1-202	Known	Known	None	0.30000001192092896	None	None	None	None
m54284U_191107_221739/63834002/ccs	PacBio_Cortex_Rep1	mm10_ERCC_SIRV	chr7	143052791	143067928	+	8	1475	24031	63060	ENSMUSG00000037706.17	ENSMUST00000037941.9	Cd81	Cd81-201	Known	Known	None	0.25	None	None	None	None
m54284U_191107_221739/87361156/ccs	PacBio_Cortex_Rep1	mm10_ERCC_SIRV	chr4	152477478	152390748	-	16	3525	12888	33522	ENSMUSG00000028931.11	ENSMUST00000160884.7	Kcnab2	Kcnab2-207	Known	Known	None	0.10000000149011612	None	None	None	None
m54284U_191109_043049/73337124/ccs	PacBio_Cortex_Rep2	mm10_ERCC_SIRV	chr2	148875431	148871744	-	3	693	6372	16911	ENSMUSG00000027447.6	ENSMUST00000028938.6	Cst3	Cst3-201	Known	Known	None	0.6000000238418579	None	None	None	None
m54284U_191212_053548/61538877/ccs	PacBio_Hippocampus_Rep1	mm10_ERCC_SIRV	chr11	113649539	113662400	+	14	3018	34798	91788	ENSMUSG00000018661.17	ENSMUST00000018805.14	Cog1	Cog1-201	Known	Known	None	0.10000000149011612	None	None	None	None
m54284U_191213_120042/178913714/ccs	PacBio_Hippocampus_Rep2	mm10_ERCC_SIRV	chr10	88731399	88743885	+	6	1540	31231	82236	ENSMUSG00000060904.14	ENSMUST00000116234.8	Arl1	Arl1-202	Known	Known	None	0.8500000238418579	None	None	None	None
m54284U_191107_221739/87557766/ccs	PacBio_Cortex_Rep1	mm10_ERCC_SIRV	chr4	152477472	152390748	-	16	3519	12888	33522	ENSMUSG00000028931.11	ENSMUST00000160884.7	Kcnab2	Kcnab2-207	Known	Known	None	0.10000000149011612	None	None	None	None
m54284U_191107_221739/64162453/ccs	PacBio_Cortex_Rep1	mm10_ERCC_SIRV	chr7	143052791	143067927	+	8	1474	24031	63060	ENSMUSG00000037706.17	ENSMUST00000037941.9	Cd81	Cd81-201	Known	Known	None	0.25	None	None	None	None
m54284U_191109_043049/73402793/ccs	PacBio_Cortex_Rep2	mm10_ERCC_SIRV	chr2	148875429	148871744	-	3	691	6372	16911	ENSMUSG00000027447.6	ENSMUST00000028938.6	Cst3	Cst3-201	Known	Known	None	0.6000000238418579	None	None	None	None
m54284U_191107_221739/88409089/ccs	PacBio_Cortex_Rep1	mm10_ERCC_SIRV	chr4	152477489	152390748	-	16	3536	12888	33522	ENSMUSG00000028931.11	ENSMUST00000160884.7	Kcnab2	Kcnab2-207	Known	Known	None	0.10000000149011612	None	None	None	None
m54284U_191107_221739/131465/ccs	PacBio_Cortex_Rep1	mm10_ERCC_SIRV	chr10	88731400	88744092	+	6	1746	31231	82236	ENSMUSG00000060904.14	ENSMUST00000116234.8	Arl1	Arl1-202	Known	Known	None	0.25	None	None	None	None
m54284U_191212_053548/63243258/ccs	PacBio_Hippocampus_Rep1	mm10_ERCC_SIRV	chr11	113649539	113662397	+	15	3043	34798	579284	ENSMUSG00000018661.17	ENCODEMT000579284	Cog1	ENCODEMT000579284	Known	ISM	Suffix	0.10000000149011612	None	None	None	None
m54284U_191107_221739/92473646/ccs	PacBio_Cortex_Rep1	mm10_ERCC_SIRV	chr4	152477485	152390748	-	16	3532	12888	33522	ENSMUSG00000028931.11	ENSMUST00000160884.7	Kcnab2	Kcnab2-207	Known	Known	None	0.10000000149011612	None	None	None	None
m54284U_191107_221739/65472663/ccs	PacBio_Cortex_Rep1	mm10_ERCC_SIRV	chr7	143052791	143067927	+	8	1474	24031	63060	ENSMUSG00000037706.17	ENSMUST00000037941.9	Cd81	Cd81-201	Known	Known	None	0.25	None	None	None	None
m54284U_191107_221739/985670/ccs	PacBio_Cortex_Rep1	mm10_ERCC_SIRV	chr10	88731400	88744082	+	6	1736	31231	82236	ENSMUSG00000060904.14	ENSMUST00000116234.8	Arl1	Arl1-202	Known	Known	None	0.44999998807907104	None	None	None	None
m54284U_191109_043049/73467604/ccs	PacBio_Cortex_Rep2	mm10_ERCC_SIRV	chr2	148875432	148871744	-	3	694	6372	16911	ENSMUSG00000027447.6	ENSMUST00000028938.6	Cst3	Cst3-201	Known	Known	None	0.6000000238418579	None	None	None	None
m54284U_191212_053548/70189765/ccs	PacBio_Hippocampus_Rep1	mm10_ERCC_SIRV	chr11	113649539	113662396	+	15	3050	34798	579284	ENSMUSG00000018661.17	ENCODEMT000579284	Cog1	ENCODEMT000579284	Known	ISM	Suffix	0.10000000149011612	None	None	None	None
m54284U_191107_221739/92799033/ccs	PacBio_Cortex_Rep1	mm10_ERCC_SIRV	chr4	152477502	152390747	-	16	3545	12888	579098	ENSMUSG00000028931.11	ENCODEMT000579098	Kcnab2	ENCODEMT000579098	Known	NNC	None	0.10000000149011612	None	None	None	None
m54284U_191107_221739/5375293/ccs	PacBio_Cortex_Rep1	mm10_ERCC_SIRV	chr10	88731400	88744091	+	6	1745	31231	82236	ENSMUSG00000060904.14	ENSMUST00000116234.8	Arl1	Arl1-202	Known	Known	None	0.25	None	None	None	None
m54284U_191107_221739/68747296/ccs	PacBio_Cortex_Rep1	mm10_ERCC_SIRV	chr7	143052791	143067929	+	8	1476	24031	63060	ENSMUSG00000037706.17	ENSMUST00000037941.9	Cd81	Cd81-201	Known	Known	None	0.20000000298023224	None	None	None	None
m54284U_191109_043049/73599819/ccs	PacBio_Cortex_Rep2	mm10_ERCC_SIRV	chr2	148875480	148871744	-	3	742	6372	16911	ENSMUSG00000027447.6	ENSMUST00000028938.6	Cst3	Cst3-201	Known	Known	None	0.6000000238418579	None	None	None	None
m54284U_191107_221739/92998382/ccs	PacBio_Cortex_Rep1	mm10_ERCC_SIRV	chr4	152477490	152390748	-	16	3537	12888	33522	ENSMUSG00000028931.11	ENSMUST00000160884.7	Kcnab2	Kcnab2-207	Known	Known	None	0.10000000149011612	None	None	None	None
m54284U_191212_053548/73073153/ccs	PacBio_Hippocampus_Rep1	mm10_ERCC_SIRV	chr11	113649539	113662740	+	14	3358	34798	91788	ENSMUSG00000018661.17	ENSMUST00000018805.14	Cog1	Cog1-201	Known	Known	None	0.10000000149011612	None	None	None	None
m54284U_191107_221739/11274778/ccs	PacBio_Cortex_Rep1	mm10_ERCC_SIRV	chr10	88731400	88744093	+	6	1747	31231	82236	ENSMUSG00000060904.14	ENSMUST00000116234.8	Arl1	Arl1-202	Known	Known	None	0.20000000298023224	None	None	None	None
m54284U_191107_221739/94765864/ccs	PacBio_Cortex_Rep1	mm10_ERCC_SIRV	chr4	152477459	152390748	-	16	3506	12888	33522	ENSMUSG00000028931.11	ENSMUST00000160884.7	Kcnab2	Kcnab2-207	Known	Known	None	0.10000000149011612	None	None	None	None
m54284U_191107_221739/73794478/ccs	PacBio_Cortex_Rep1	mm10_ERCC_SIRV	chr7	143052791	143067910	+	8	1457	24031	63060	ENSMUSG00000037706.17	ENSMUST00000037941.9	Cd81	Cd81-201	Known	Known	None	0.550000011920929	None	None	None	None
m54284U_191109_043049/73664378/ccs	PacBio_Cortex_Rep2	mm10_ERCC_SIRV	chr2	148875431	148871744	-	3	693	6372	16911	ENSMUSG00000027447.6	ENSMUST00000028938.6	Cst3	Cst3-201	Known	Known	None	0.6000000238418579	None	None	None	None
m54284U_191107_221739/11732400/ccs	PacBio_Cortex_Rep1	mm10_ERCC_SIRV	chr10	88731400	88744092	+	6	1746	31231	82236	ENSMUSG00000060904.14	ENSMUST00000116234.8	Arl1	Arl1-202	Known	Known	None	0.25	None	None	None	None
m54284U_191212_053548/76022114/ccs	PacBio_Hippocampus_Rep1	mm10_ERCC_SIRV	chr11	113649539	113662398	+	15	3052	34798	579284	ENSMUSG00000018661.17	ENCODEMT000579284	Cog1	ENCODEMT000579284	Known	ISM	Suffix	0.10000000149011612	None	None	None	None
m54284U_191107_221739/95226291/ccs	PacBio_Cortex_Rep1	mm10_ERCC_SIRV	chr4	152477466	152390748	-	16	3513	12888	33522	ENSMUSG00000028931.11	ENSMUST00000160884.7	Kcnab2	Kcnab2-207	Known	Known	None	0.10000000149011612	None	None	None	None
m54284U_191107_221739/95290607/ccs	PacBio_Cortex_Rep1	mm10_ERCC_SIRV	chr4	152392793	152390750	-	1	1917	12888	579083	ENSMUSG00000028931.11	ENCODEMT000579083	Kcnab2	ENCODEMT000579083	Known	Genomic	None	0.10000000149011612	None	None	None	None
m54284U_191107_221739/85395028/ccs	PacBio_Cortex_Rep1	mm10_ERCC_SIRV	chr7	143052791	143067900	+	8	1447	24031	63060	ENSMUSG00000037706.17	ENSMUST00000037941.9	Cd81	Cd81-201	Known	Known	None	0.6499999761581421	None	None	None	None
m54284U_191109_043049/73795407/ccs	PacBio_Cortex_Rep2	mm10_ERCC_SIRV	chr2	148875432	148871744	-	3	694	6372	16911	ENSMUSG00000027447.6	ENSMUST00000028938.6	Cst3	Cst3-201	Known	Known	None	0.6000000238418579	None	None	None	None
m54284U_191212_053548/78184932/ccs	PacBio_Hippocampus_Rep1	mm10_ERCC_SIRV	chr11	113649539	113662399	+	14	3017	34798	91788	ENSMUSG00000018661.17	ENSMUST00000018805.14	Cog1	Cog1-201	Known	Known	None	0.10000000149011612	None	None	None	None
m54284U_191107_221739/96862749/ccs	PacBio_Cortex_Rep1	mm10_ERCC_SIRV	chr4	152477475	152390748	-	16	3522	12888	33522	ENSMUSG00000028931.11	ENSMUST00000160884.7	Kcnab2	Kcnab2-207	Known	Known	None	0.10000000149011612	None	None	None	None
m54284U_191107_221739/86509553/ccs	PacBio_Cortex_Rep1	mm10_ERCC_SIRV	chr7	143052791	143067921	+	8	1468	24031	63060	ENSMUSG00000037706.17	ENSMUST00000037941.9	Cd81	Cd81-201	Known	Known	None	0.25	None	None	None	None
m54284U_191109_043049/73796365/ccs	PacBio_Cortex_Rep2	mm10_ERCC_SIRV	chr2	148875436	148871744	-	3	698	6372	16911	ENSMUSG00000027447.6	ENSMUST00000028938.6	Cst3	Cst3-201	Known	Known	None	0.6000000238418579	None	None	None	None
m54284U_191107_221739/17301796/ccs	PacBio_Cortex_Rep1	mm10_ERCC_SIRV	chr10	88731400	88744091	+	6	1745	31231	82236	ENSMUSG00000060904.14	ENSMUST00000116234.8	Arl1	Arl1-202	Known	Known	None	0.25	None	None	None	None
m54284U_191107_221739/98631706/ccs	PacBio_Cortex_Rep1	mm10_ERCC_SIRV	chr4	152412001	152390747	-	12	3208	12888	579097	ENSMUSG00000028931.11	ENCODEMT000579097	Kcnab2	ENCODEMT000579097	Known	ISM	Suffix	0.10000000149011612	None	None	None	None
m54284U_191212_053548/78579946/ccs	PacBio_Hippocampus_Rep1	mm10_ERCC_SIRV	chr11	113649539	113662399	+	14	3017	34798	91788	ENSMUSG00000018661.17	ENSMUST00000018805.14	Cog1	Cog1-201	Known	Known	None	0.10000000149011612	None	None	None	None
m54284U_191109_043049/74055838/ccs	PacBio_Cortex_Rep2	mm10_ERCC_SIRV	chr2	148875462	148871744	-	3	724	6372	16911	ENSMUSG00000027447.6	ENSMUST00000028938.6	Cst3	Cst3-201	Known	Known	None	0.6000000238418579	None	None	None	None
m54284U_191107_221739/86705687/ccs	PacBio_Cortex_Rep1	mm10_ERCC_SIRV	chr7	143052791	143067928	+	8	1475	24031	63060	ENSMUSG00000037706.17	ENSMUST00000037941.9	Cd81	Cd81-201	Known	Known	None	0.25	None	None	None	None
m54284U_191107_221739/101518006/ccs	PacBio_Cortex_Rep1	mm10_ERCC_SIRV	chr4	152477472	152390748	-	16	3519	12888	33522	ENSMUSG00000028931.11	ENSMUST00000160884.7	Kcnab2	Kcnab2-207	Known	Known	None	0.10000000149011612	None	None	None	None
m54284U_191107_221739/28445389/ccs	PacBio_Cortex_Rep1	mm10_ERCC_SIRV	chr10	88731400	88744091	+	6	1745	31231	82236	ENSMUSG00000060904.14	ENSMUST00000116234.8	Arl1	Arl1-202	Known	Known	None	0.25	None	None	None	None
m54284U_191212_053548/79429984/ccs	PacBio_Hippocampus_Rep1	mm10_ERCC_SIRV	chr11	113649539	113662399	+	14	3017	34798	91788	ENSMUSG00000018661.17	ENSMUST00000018805.14	Cog1	Cog1-201	Known	Known	None	0.10000000149011612	None	None	None	None
m54284U_191107_221739/101582297/ccs	PacBio_Cortex_Rep1	mm10_ERCC_SIRV	chr4	152477533	152390748	-	16	3580	12888	33522	ENSMUSG00000028931.11	ENSMUST00000160884.7	Kcnab2	Kcnab2-207	Known	Known	None	0.10000000149011612	None	None	None	None
m54284U_191109_043049/74057041/ccs	PacBio_Cortex_Rep2	mm10_ERCC_SIRV	chr2	148875427	148871744	-	3	689	6372	16911	ENSMUSG00000027447.6	ENSMUST00000028938.6	Cst3	Cst3-201	Known	Known	None	0.6000000238418579	None	None	None	None
m54284U_191107_221739/28508634/ccs	PacBio_Cortex_Rep1	mm10_ERCC_SIRV	chr10	88731400	88744092	+	6	1746	31231	82236	ENSMUSG00000060904.14	ENSMUST00000116234.8	Arl1	Arl1-202	Known	Known	None	0.25	None	None	None	None
m54284U_191107_221739/93651739/ccs	PacBio_Cortex_Rep1	mm10_ERCC_SIRV	chr7	143052791	143067927	+	8	1474	24031	63060	ENSMUSG00000037706.17	ENSMUST00000037941.9	Cd81	Cd81-201	Known	Known	None	0.25	None	None	None	None
m54284U_191107_221739/105252687/ccs	PacBio_Cortex_Rep1	mm10_ERCC_SIRV	chr4	152477483	152390748	-	16	3530	12888	33522	ENSMUSG00000028931.11	ENSMUST00000160884.7	Kcnab2	Kcnab2-207	Known	Known	None	0.10000000149011612	None	None	None	None
m54284U_191107_221739/35654289/ccs	PacBio_Cortex_Rep1	mm10_ERCC_SIRV	chr10	88731400	88744092	+	6	1746	31231	82236	ENSMUSG00000060904.14	ENSMUST00000116234.8	Arl1	Arl1-202	Known	Known	None	0.25	None	None	None	None
m54284U_191212_053548/79692804/ccs	PacBio_Hippocampus_Rep1	mm10_ERCC_SIRV	chr11	113649539	113662719	+	14	3325	34798	91788	ENSMUSG00000018661.17	ENSMUST00000018805.14	Cog1	Cog1-201	Known	Known	None	0.4000000059604645	None	None	None	None
m54284U_191109_043049/74188659/ccs	PacBio_Cortex_Rep2	mm10_ERCC_SIRV	chr2	148875431	148871744	-	3	693	6372	16911	ENSMUSG00000027447.6	ENSMUST00000028938.6	Cst3	Cst3-201	Known	Known	None	0.6000000238418579	None	None	None	None
m54284U_191107_221739/98568714/ccs	PacBio_Cortex_Rep1	mm10_ERCC_SIRV	chr7	143052791	143067929	+	8	1476	24031	63060	ENSMUSG00000037706.17	ENSMUST00000037941.9	Cd81	Cd81-201	Known	Known	None	0.20000000298023224	None	None	None	None
m54284U_191107_221739/107151990/ccs	PacBio_Cortex_Rep1	mm10_ERCC_SIRV	chr4	152396835	152390748	-	6	2877	12888	579101	ENSMUSG00000028931.11	ENCODEMT000579101	Kcnab2	ENCODEMT000579101	Known	ISM	Suffix	0.10000000149011612	None	None	None	None
m54284U_191107_221739/42142086/ccs	PacBio_Cortex_Rep1	mm10_ERCC_SIRV	chr10	88731400	88744093	+	6	1747	31231	82236	ENSMUSG00000060904.14	ENSMUST00000116234.8	Arl1	Arl1-202	Known	Known	None	0.20000000298023224	None	None	None	None
m54284U_191109_043049/74713344/ccs	PacBio_Cortex_Rep2	mm10_ERCC_SIRV	chr2	148875431	148871744	-	3	693	6372	16911	ENSMUSG00000027447.6	ENSMUST00000028938.6	Cst3	Cst3-201	Known	Known	None	0.6000000238418579	None	None	None	None
m54284U_191212_053548/80217144/ccs	PacBio_Hippocampus_Rep1	mm10_ERCC_SIRV	chr11	113649539	113662401	+	14	3019	34798	91788	ENSMUSG00000018661.17	ENSMUST00000018805.14	Cog1	Cog1-201	Known	Known	None	0.05000000074505806	None	None	None	None
m54284U_191107_221739/99091692/ccs	PacBio_Cortex_Rep1	mm10_ERCC_SIRV	chr7	143052791	143067921	+	8	1468	24031	63060	ENSMUSG00000037706.17	ENSMUST00000037941.9	Cd81	Cd81-201	Known	Known	None	0.25	None	None	None	None
m54284U_191107_221739/107480813/ccs	PacBio_Cortex_Rep1	mm10_ERCC_SIRV	chr4	152393829	152390748	-	2	2395	12888	579111	ENSMUSG00000028931.11	ENCODEMT000579111	Kcnab2	ENCODEMT000579111	Known	ISM	Suffix	0.10000000149011612	None	None	None	None
m54284U_191107_221739/42338013/ccs	PacBio_Cortex_Rep1	mm10_ERCC_SIRV	chr10	88731400	88744082	+	6	1736	31231	82236	ENSMUSG00000060904.14	ENSMUST00000116234.8	Arl1	Arl1-202	Known	Known	None	0.44999998807907104	None	None	None	None
m54284U_191109_043049/74776718/ccs	PacBio_Cortex_Rep2	mm10_ERCC_SIRV	chr2	148875431	148871744	-	3	693	6372	16911	ENSMUSG00000027447.6	ENSMUST00000028938.6	Cst3	Cst3-201	Known	Known	None	0.6000000238418579	None	None	None	None
m54284U_191107_221739/108462838/ccs	PacBio_Cortex_Rep1	mm10_ERCC_SIRV	chr4	152477525	152390748	-	16	3558	12888	579192	ENSMUSG00000028931.11	ENCODEMT000579192	Kcnab2	ENCODEMT000579192	Known	NNC	None	0.10000000149011612	None	None	None	None
m54284U_191212_053548/84739657/ccs	PacBio_Hippocampus_Rep1	mm10_ERCC_SIRV	chr11	113649539	113662400	+	14	3018	34798	91788	ENSMUSG00000018661.17	ENSMUST00000018805.14	Cog1	Cog1-201	Known	Known	None	0.10000000149011612	None	None	None	None
m54284U_191107_221739/42862899/ccs	PacBio_Cortex_Rep1	mm10_ERCC_SIRV	chr10	88731400	88744092	+	6	1746	31231	82236	ENSMUSG00000060904.14	ENSMUST00000116234.8	Arl1	Arl1-202	Known	Known	None	0.25	None	None	None	None
m54284U_191107_221739/108725804/ccs	PacBio_Cortex_Rep1	mm10_ERCC_SIRV	chr4	152392790	152390750	-	1	1914	12888	579083	ENSMUSG00000028931.11	ENCODEMT000579083	Kcnab2	ENCODEMT000579083	Known	Genomic	None	0.10000000149011612	None	None	None	None
m54284U_191107_221739/100139455/ccs	PacBio_Cortex_Rep1	mm10_ERCC_SIRV	chr7	143052791	143067923	+	8	1470	24031	63060	ENSMUSG00000037706.17	ENSMUST00000037941.9	Cd81	Cd81-201	Known	Known	None	0.30000001192092896	None	None	None	None
m54284U_191109_043049/75106804/ccs	PacBio_Cortex_Rep2	mm10_ERCC_SIRV	chr2	148875426	148871744	-	3	688	6372	16911	ENSMUSG00000027447.6	ENSMUST00000028938.6	Cst3	Cst3-201	Known	Known	None	0.6000000238418579	None	None	None	None
m54284U_191107_221739/114427050/ccs	PacBio_Cortex_Rep1	mm10_ERCC_SIRV	chr4	152477508	152390748	-	16	3555	12888	33522	ENSMUSG00000028931.11	ENSMUST00000160884.7	Kcnab2	Kcnab2-207	Known	Known	None	0.10000000149011612	None	None	None	None
m54284U_191107_221739/43124884/ccs	PacBio_Cortex_Rep1	mm10_ERCC_SIRV	chr10	88731400	88744092	+	6	1746	31231	82236	ENSMUSG00000060904.14	ENSMUST00000116234.8	Arl1	Arl1-202	Known	Known	None	0.25	None	None	None	None
m54284U_191212_053548/85591267/ccs	PacBio_Hippocampus_Rep1	mm10_ERCC_SIRV	chr11	113649539	113662400	+	14	3018	34798	91788	ENSMUSG00000018661.17	ENSMUST00000018805.14	Cog1	Cog1-201	Known	Known	None	0.10000000149011612	None	None	None	None
m54284U_191107_221739/103285113/ccs	PacBio_Cortex_Rep1	mm10_ERCC_SIRV	chr7	143052791	143067927	+	8	1474	24031	63060	ENSMUSG00000037706.17	ENSMUST00000037941.9	Cd81	Cd81-201	Known	Known	None	0.25	None	None	None	None
m54284U_191107_221739/114754229/ccs	PacBio_Cortex_Rep1	mm10_ERCC_SIRV	chr4	152477531	152390748	-	16	3578	12888	33522	ENSMUSG00000028931.11	ENSMUST00000160884.7	Kcnab2	Kcnab2-207	Known	Known	None	0.10000000149011612	None	None	None	None
m54284U_191107_221739/44043000/ccs	PacBio_Cortex_Rep1	mm10_ERCC_SIRV	chr10	88731400	88744058	+	6	1712	31231	82236	ENSMUSG00000060904.14	ENSMUST00000116234.8	Arl1	Arl1-202	Known	Known	None	0.699999988079071	None	None	None	None
m54284U_191109_043049/75366618/ccs	PacBio_Cortex_Rep2	mm10_ERCC_SIRV	chr2	148875435	148871744	-	3	697	6372	16911	ENSMUSG00000027447.6	ENSMUST00000028938.6	Cst3	Cst3-201	Known	Known	None	0.6000000238418579	None	None	None	None
m54284U_191107_221739/115148187/ccs	PacBio_Cortex_Rep1	mm10_ERCC_SIRV	chr4	152453133	152390748	-	16	3697	12888	579082	ENSMUSG00000028931.11	ENCODEMT000579082	Kcnab2	ENCODEMT000579082	Known	NNC	None	0.10000000149011612	None	None	None	None
m54284U_191212_053548/90311322/ccs	PacBio_Hippocampus_Rep1	mm10_ERCC_SIRV	chr11	113649539	113662726	+	14	3344	34798	91788	ENSMUSG00000018661.17	ENSMUST00000018805.14	Cog1	Cog1-201	Known	Known	None	0.25	None	None	None	None
m54284U_191107_221739/103482128/ccs	PacBio_Cortex_Rep1	mm10_ERCC_SIRV	chr7	143052791	143067928	+	8	1475	24031	63060	ENSMUSG00000037706.17	ENSMUST00000037941.9	Cd81	Cd81-201	Known	Known	None	0.25	None	None	None	None
m54284U_191107_221739/48433549/ccs	PacBio_Cortex_Rep1	mm10_ERCC_SIRV	chr10	88731400	88744089	+	6	1743	31231	82236	ENSMUSG00000060904.14	ENSMUST00000116234.8	Arl1	Arl1-202	Known	Known	None	0.30000001192092896	None	None	None	None
m54284U_191109_043049/75368312/ccs	PacBio_Cortex_Rep2	mm10_ERCC_SIRV	chr2	148875431	148871744	-	3	693	6372	16911	ENSMUSG00000027447.6	ENSMUST00000028938.6	Cst3	Cst3-201	Known	Known	None	0.6000000238418579	None	None	None	None
m54284U_191107_221739/115542512/ccs	PacBio_Cortex_Rep1	mm10_ERCC_SIRV	chr4	152477463	152390748	-	16	3510	12888	33522	ENSMUSG00000028931.11	ENSMUST00000160884.7	Kcnab2	Kcnab2-207	Known	Known	None	0.10000000149011612	None	None	None	None
m54284U_191107_221739/52298612/ccs	PacBio_Cortex_Rep1	mm10_ERCC_SIRV	chr10	88731400	88744089	+	6	1743	31231	82236	ENSMUSG00000060904.14	ENSMUST00000116234.8	Arl1	Arl1-202	Known	Known	None	0.30000001192092896	None	None	None	None
m54284U_191212_053548/91423485/ccs	PacBio_Hippocampus_Rep1	mm10_ERCC_SIRV	chr11	113649338	113662742	+	14	3338	34798	579299	ENSMUSG00000018661.17	ENCODEMT000579299	Cog1	ENCODEMT000579299	Known	NIC	None	0.10000000149011612	None	None	None	None
m54284U_191107_221739/104269977/ccs	PacBio_Cortex_Rep1	mm10_ERCC_SIRV	chr7	143052791	143067929	+	8	1476	24031	63060	ENSMUSG00000037706.17	ENSMUST00000037941.9	Cd81	Cd81-201	Known	Known	None	0.20000000298023224	None	None	None	None
m54284U_191107_221739/116000127/ccs	PacBio_Cortex_Rep1	mm10_ERCC_SIRV	chr4	152477495	152390748	-	16	3542	12888	33522	ENSMUSG00000028931.11	ENSMUST00000160884.7	Kcnab2	Kcnab2-207	Known	Known	None	0.10000000149011612	None	None	None	None
m54284U_191109_043049/75499349/ccs	PacBio_Cortex_Rep2	mm10_ERCC_SIRV	chr2	148875437	148871744	-	3	699	6372	16911	ENSMUSG00000027447.6	ENSMUST00000028938.6	Cst3	Cst3-201	Known	Known	None	0.6000000238418579	None	None	None	None
m54284U_191107_221739/68684383/ccs	PacBio_Cortex_Rep1	mm10_ERCC_SIRV	chr10	88731400	88744092	+	6	1746	31231	82236	ENSMUSG00000060904.14	ENSMUST00000116234.8	Arl1	Arl1-202	Known	Known	None	0.25	None	None	None	None
m54284U_191107_221739/116000685/ccs	PacBio_Cortex_Rep1	mm10_ERCC_SIRV	chr4	152477484	152390748	-	16	3531	12888	33522	ENSMUSG00000028931.11	ENSMUST00000160884.7	Kcnab2	Kcnab2-207	Known	Known	None	0.10000000149011612	None	None	None	None
m54284U_191212_053548/91554664/ccs	PacBio_Hippocampus_Rep1	mm10_ERCC_SIRV	chr11	113649539	113662399	+	15	3053	34798	579284	ENSMUSG00000018661.17	ENCODEMT000579284	Cog1	ENCODEMT000579284	Known	ISM	Suffix	0.10000000149011612	None	None	None	None
m54284U_191109_043049/75565034/ccs	PacBio_Cortex_Rep2	mm10_ERCC_SIRV	chr2	148875431	148871744	-	3	693	6372	16911	ENSMUSG00000027447.6	ENSMUST00000028938.6	Cst3	Cst3-201	Known	Known	None	0.6000000238418579	None	None	None	None
m54284U_191107_221739/104727388/ccs	PacBio_Cortex_Rep1	mm10_ERCC_SIRV	chr7	143052791	143067910	+	8	1457	24031	63060	ENSMUSG00000037706.17	ENSMUST00000037941.9	Cd81	Cd81-201	Known	Known	None	0.550000011920929	None	None	None	None
m54284U_191107_221739/73074863/ccs	PacBio_Cortex_Rep1	mm10_ERCC_SIRV	chr10	88731400	88744092	+	6	1746	31231	82236	ENSMUSG00000060904.14	ENSMUST00000116234.8	Arl1	Arl1-202	Known	Known	None	0.25	None	None	None	None
m54284U_191107_221739/119013778/ccs	PacBio_Cortex_Rep1	mm10_ERCC_SIRV	chr4	152394431	152390747	-	3	2551	12888	579095	ENSMUSG00000028931.11	ENCODEMT000579095	Kcnab2	ENCODEMT000579095	Known	ISM	Suffix	0.10000000149011612	None	None	None	None
m54284U_191109_043049/75630374/ccs	PacBio_Cortex_Rep2	mm10_ERCC_SIRV	chr2	148875423	148871744	-	3	685	6372	16911	ENSMUSG00000027447.6	ENSMUST00000028938.6	Cst3	Cst3-201	Known	Known	None	0.6000000238418579	None	None	None	None
m54284U_191212_053548/95552891/ccs	PacBio_Hippocampus_Rep1	mm10_ERCC_SIRV	chr11	113649539	113662400	+	14	3018	34798	91788	ENSMUSG00000018661.17	ENSMUST00000018805.14	Cog1	Cog1-201	Known	Known	None	0.10000000149011612	None	None	None	None
m54284U_191107_221739/80348194/ccs	PacBio_Cortex_Rep1	mm10_ERCC_SIRV	chr10	88731400	88744088	+	6	1742	31231	82236	ENSMUSG00000060904.14	ENSMUST00000116234.8	Arl1	Arl1-202	Known	Known	None	0.30000001192092896	None	None	None	None
m54284U_191107_221739/105055771/ccs	PacBio_Cortex_Rep1	mm10_ERCC_SIRV	chr7	143052791	143067921	+	8	1468	24031	63060	ENSMUSG00000037706.17	ENSMUST00000037941.9	Cd81	Cd81-201	Known	Known	None	0.25	None	None	None	None
m54284U_191107_221739/119669524/ccs	PacBio_Cortex_Rep1	mm10_ERCC_SIRV	chr4	152435937	152390747	-	15	3450	12888	579094	ENSMUSG00000028931.11	ENCODEMT000579094	Kcnab2	ENCODEMT000579094	Known	ISM	Suffix	0.10000000149011612	None	None	None	None
m54284U_191107_221739/81659157/ccs	PacBio_Cortex_Rep1	mm10_ERCC_SIRV	chr10	88731400	88744092	+	6	1746	31231	82236	ENSMUSG00000060904.14	ENSMUST00000116234.8	Arl1	Arl1-202	Known	Known	None	0.25	None	None	None	None
m54284U_191109_043049/75694116/ccs	PacBio_Cortex_Rep2	mm10_ERCC_SIRV	chr2	148875429	148871744	-	3	691	6372	16911	ENSMUSG00000027447.6	ENSMUST00000028938.6	Cst3	Cst3-201	Known	Known	None	0.6000000238418579	None	None	None	None
m54284U_191107_221739/120062922/ccs	PacBio_Cortex_Rep1	mm10_ERCC_SIRV	chr4	152477470	152390748	-	16	3517	12888	33522	ENSMUSG00000028931.11	ENSMUST00000160884.7	Kcnab2	Kcnab2-207	Known	Known	None	0.10000000149011612	None	None	None	None
m54284U_191107_221739/110429502/ccs	PacBio_Cortex_Rep1	mm10_ERCC_SIRV	chr7	143052791	143067909	+	8	1456	24031	63060	ENSMUSG00000037706.17	ENSMUST00000037941.9	Cd81	Cd81-201	Known	Known	None	0.5	None	None	None	None
m54284U_191212_053548/107546257/ccs	PacBio_Hippocampus_Rep1	mm10_ERCC_SIRV	chr11	113649539	113662728	+	14	3346	34798	91788	ENSMUSG00000018661.17	ENSMUST00000018805.14	Cog1	Cog1-201	Known	Known	None	0.15000000596046448	None	None	None	None
m54284U_191107_221739/124062305/ccs	PacBio_Cortex_Rep1	mm10_ERCC_SIRV	chr4	152392789	152390750	-	1	1913	12888	579083	ENSMUSG00000028931.11	ENCODEMT000579083	Kcnab2	ENCODEMT000579083	Known	Genomic	None	0.10000000149011612	None	None	None	None
m54284U_191107_221739/85918397/ccs	PacBio_Cortex_Rep1	mm10_ERCC_SIRV	chr10	88731400	88744090	+	6	1744	31231	82236	ENSMUSG00000060904.14	ENSMUST00000116234.8	Arl1	Arl1-202	Known	Known	None	0.25	None	None	None	None
m54284U_191107_221739/124455619/ccs	PacBio_Cortex_Rep1	mm10_ERCC_SIRV	chr4	152477470	152390748	-	17	3658	12888	579121	ENSMUSG00000028931.11	ENCODEMT000579121	Kcnab2	ENCODEMT000579121	Known	NIC	None	0.10000000149011612	None	None	None	None
m54284U_191109_043049/75762443/ccs	PacBio_Cortex_Rep2	mm10_ERCC_SIRV	chr2	148875426	148871744	-	3	688	6372	16911	ENSMUSG00000027447.6	ENSMUST00000028938.6	Cst3	Cst3-201	Known	Known	None	0.6000000238418579	None	None	None	None
m54284U_191107_221739/113443430/ccs	PacBio_Cortex_Rep1	mm10_ERCC_SIRV	chr7	143052791	143067928	+	8	1475	24031	63060	ENSMUSG00000037706.17	ENSMUST00000037941.9	Cd81	Cd81-201	Known	Known	None	0.25	None	None	None	None
m54284U_191212_053548/109576997/ccs	PacBio_Hippocampus_Rep1	mm10_ERCC_SIRV	chr11	113649337	113662400	+	14	3566	34798	579305	ENSMUSG00000018661.17	ENCODEMT000579305	Cog1	ENCODEMT000579305	Known	ISM	Prefix	0.10000000149011612	None	None	None	None
m54284U_191107_221739/88868814/ccs	PacBio_Cortex_Rep1	mm10_ERCC_SIRV	chr10	88731400	88743885	+	6	1539	31231	82236	ENSMUSG00000060904.14	ENSMUST00000116234.8	Arl1	Arl1-202	Known	Known	None	0.8500000238418579	None	None	None	None
m54284U_191107_221739/127863429/ccs	PacBio_Cortex_Rep1	mm10_ERCC_SIRV	chr4	152395035	152390748	-	4	2681	12888	579201	ENSMUSG00000028931.11	ENCODEMT000579201	Kcnab2	ENCODEMT000579201	Known	ISM	Suffix	0.10000000149011612	None	None	None	None
m54284U_191109_043049/75957944/ccs	PacBio_Cortex_Rep2	mm10_ERCC_SIRV	chr2	148875427	148871744	-	3	689	6372	16911	ENSMUSG00000027447.6	ENSMUST00000028938.6	Cst3	Cst3-201	Known	Known	None	0.6000000238418579	None	None	None	None
m54284U_191107_221739/113903042/ccs	PacBio_Cortex_Rep1	mm10_ERCC_SIRV	chr7	143052791	143067928	+	8	1475	24031	63060	ENSMUSG00000037706.17	ENSMUST00000037941.9	Cd81	Cd81-201	Known	Known	None	0.25	None	None	None	None
m54284U_191107_221739/90768433/ccs	PacBio_Cortex_Rep1	mm10_ERCC_SIRV	chr10	88731400	88743184	+	6	838	31231	82236	ENSMUSG00000060904.14	ENSMUST00000116234.8	Arl1	Arl1-202	Known	Known	None	0.699999988079071	None	None	None	None
m54284U_191107_221739/128125413/ccs	PacBio_Cortex_Rep1	mm10_ERCC_SIRV	chr4	152418405	152390748	-	14	4027	12888	579187	ENSMUSG00000028931.11	ENCODEMT000579187	Kcnab2	ENCODEMT000579187	Known	NIC	None	0.10000000149011612	None	None	None	None
m54284U_191212_053548/112331447/ccs	PacBio_Hippocampus_Rep1	mm10_ERCC_SIRV	chr11	113649539	113662400	+	14	3018	34798	91788	ENSMUSG00000018661.17	ENSMUST00000018805.14	Cog1	Cog1-201	Known	Known	None	0.10000000149011612	None	None	None	None
m54284U_191109_043049/76022657/ccs	PacBio_Cortex_Rep2	mm10_ERCC_SIRV	chr2	148875431	148871744	-	3	693	6372	16911	ENSMUSG00000027447.6	ENSMUST00000028938.6	Cst3	Cst3-201	Known	Known	None	0.6000000238418579	None	None	None	None
m54284U_191107_221739/129172002/ccs	PacBio_Cortex_Rep1	mm10_ERCC_SIRV	chr4	152477541	152390748	-	16	3588	12888	33522	ENSMUSG00000028931.11	ENSMUST00000160884.7	Kcnab2	Kcnab2-207	Known	Known	None	0.10000000149011612	None	None	None	None
m54284U_191107_221739/91751565/ccs	PacBio_Cortex_Rep1	mm10_ERCC_SIRV	chr10	88731400	88744089	+	6	1743	31231	82236	ENSMUSG00000060904.14	ENSMUST00000116234.8	Arl1	Arl1-202	Known	Known	None	0.30000001192092896	None	None	None	None
m54284U_191107_221739/116197877/ccs	PacBio_Cortex_Rep1	mm10_ERCC_SIRV	chr7	143052791	143067904	+	8	1451	24031	63060	ENSMUSG00000037706.17	ENSMUST00000037941.9	Cd81	Cd81-201	Known	Known	None	0.550000011920929	None	None	None	None
m54284U_191212_053548/112461345/ccs	PacBio_Hippocampus_Rep1	mm10_ERCC_SIRV	chr11	113649539	113662400	+	14	3018	34798	91788	ENSMUSG00000018661.17	ENSMUST00000018805.14	Cog1	Cog1-201	Known	Known	None	0.10000000149011612	None	None	None	None
m54284U_191107_221739/129960742/ccs	PacBio_Cortex_Rep1	mm10_ERCC_SIRV	chr4	152477501	152390747	-	17	3584	12888	579092	ENSMUSG00000028931.11	ENCODEMT000579092	Kcnab2	ENCODEMT000579092	Known	NIC	None	0.10000000149011612	None	None	None	None
m54284U_191109_043049/76022791/ccs	PacBio_Cortex_Rep2	mm10_ERCC_SIRV	chr2	148875431	148871744	-	3	693	6372	16911	ENSMUSG00000027447.6	ENSMUST00000028938.6	Cst3	Cst3-201	Known	Known	None	0.6000000238418579	None	None	None	None
m54284U_191107_221739/91882544/ccs	PacBio_Cortex_Rep1	mm10_ERCC_SIRV	chr10	88731400	88744089	+	6	1743	31231	82236	ENSMUSG00000060904.14	ENSMUST00000116234.8	Arl1	Arl1-202	Known	Known	None	0.30000001192092896	None	None	None	None
m54284U_191107_221739/124978261/ccs	PacBio_Cortex_Rep1	mm10_ERCC_SIRV	chr7	143052791	143067922	+	8	1478	24031	63060	ENSMUSG00000037706.17	ENSMUST00000037941.9	Cd81	Cd81-201	Known	Known	None	0.25	None	None	None	None
m54284U_191107_221739/130549094/ccs	PacBio_Cortex_Rep1	mm10_ERCC_SIRV	chr4	152435937	152390747	-	15	3450	12888	579094	ENSMUSG00000028931.11	ENCODEMT000579094	Kcnab2	ENCODEMT000579094	Known	ISM	Suffix	0.10000000149011612	None	None	None	None
m54284U_191107_221739/131599158/ccs	PacBio_Cortex_Rep1	mm10_ERCC_SIRV	chr4	152392282	152390750	-	1	1406	12888	579083	ENSMUSG00000028931.11	ENCODEMT000579083	Kcnab2	ENCODEMT000579083	Known	Genomic	None	0.10000000149011612	None	None	None	None
m54284U_191212_053548/113445183/ccs	PacBio_Hippocampus_Rep1	mm10_ERCC_SIRV	chr11	113649539	113662402	+	14	3020	34798	91788	ENSMUSG00000018661.17	ENSMUST00000018805.14	Cog1	Cog1-201	Known	Known	None	0.05000000074505806	None	None	None	None
m54284U_191107_221739/92670405/ccs	PacBio_Cortex_Rep1	mm10_ERCC_SIRV	chr10	88731400	88744092	+	6	1746	31231	82236	ENSMUSG00000060904.14	ENSMUST00000116234.8	Arl1	Arl1-202	Known	Known	None	0.25	None	None	None	None
m54284U_191109_043049/76089983/ccs	PacBio_Cortex_Rep2	mm10_ERCC_SIRV	chr2	148875432	148871744	-	3	694	6372	16911	ENSMUSG00000027447.6	ENSMUST00000028938.6	Cst3	Cst3-201	Known	Known	None	0.6000000238418579	None	None	None	None
m54284U_191107_221739/132254008/ccs	PacBio_Cortex_Rep1	mm10_ERCC_SIRV	chr4	152477534	152390748	-	16	3581	12888	33522	ENSMUSG00000028931.11	ENSMUST00000160884.7	Kcnab2	Kcnab2-207	Known	Known	None	0.10000000149011612	None	None	None	None
m54284U_191107_221739/126289006/ccs	PacBio_Cortex_Rep1	mm10_ERCC_SIRV	chr7	143052791	143067909	+	8	1456	24031	63060	ENSMUSG00000037706.17	ENSMUST00000037941.9	Cd81	Cd81-201	Known	Known	None	0.5	None	None	None	None
m54284U_191107_221739/98894793/ccs	PacBio_Cortex_Rep1	mm10_ERCC_SIRV	chr10	88731400	88744092	+	6	1746	31231	82236	ENSMUSG00000060904.14	ENSMUST00000116234.8	Arl1	Arl1-202	Known	Known	None	0.25	None	None	None	None
m54284U_191212_053548/116393290/ccs	PacBio_Hippocampus_Rep1	mm10_ERCC_SIRV	chr11	113649539	113662400	+	15	3054	34798	579284	ENSMUSG00000018661.17	ENCODEMT000579284	Cog1	ENCODEMT000579284	Known	ISM	Suffix	0.05000000074505806	None	None	None	None
m54284U_191109_043049/76220107/ccs	PacBio_Cortex_Rep2	mm10_ERCC_SIRV	chr2	148875431	148871744	-	3	693	6372	16911	ENSMUSG00000027447.6	ENSMUST00000028938.6	Cst3	Cst3-201	Known	Known	None	0.6000000238418579	None	None	None	None
m54284U_191107_221739/132974597/ccs	PacBio_Cortex_Rep1	mm10_ERCC_SIRV	chr4	152477533	152390748	-	16	3580	12888	33522	ENSMUSG00000028931.11	ENSMUST00000160884.7	Kcnab2	Kcnab2-207	Known	Known	None	0.10000000149011612	None	None	None	None
m54284U_191107_221739/99483921/ccs	PacBio_Cortex_Rep1	mm10_ERCC_SIRV	chr10	88731400	88744090	+	6	1744	31231	82236	ENSMUSG00000060904.14	ENSMUST00000116234.8	Arl1	Arl1-202	Known	Known	None	0.25	None	None	None	None
m54284U_191107_221739/127796425/ccs	PacBio_Cortex_Rep1	mm10_ERCC_SIRV	chr7	143052791	143067928	+	8	1475	24031	63060	ENSMUSG00000037706.17	ENSMUST00000037941.9	Cd81	Cd81-201	Known	Known	None	0.25	None	None	None	None
m54284U_191107_221739/133236690/ccs	PacBio_Cortex_Rep1	mm10_ERCC_SIRV	chr4	152477472	152390748	-	16	3519	12888	33522	ENSMUSG00000028931.11	ENSMUST00000160884.7	Kcnab2	Kcnab2-207	Known	Known	None	0.10000000149011612	None	None	None	None
m54284U_191109_043049/76546422/ccs	PacBio_Cortex_Rep2	mm10_ERCC_SIRV	chr2	148875431	148871744	-	3	693	6372	16911	ENSMUSG00000027447.6	ENSMUST00000028938.6	Cst3	Cst3-201	Known	Known	None	0.6000000238418579	None	None	None	None
m54284U_191107_221739/134087271/ccs	PacBio_Cortex_Rep1	mm10_ERCC_SIRV	chr4	152392514	152390750	-	1	1638	12888	579083	ENSMUSG00000028931.11	ENCODEMT000579083	Kcnab2	ENCODEMT000579083	Known	Genomic	None	0.10000000149011612	None	None	None	None
m54284U_191212_053548/118098727/ccs	PacBio_Hippocampus_Rep1	mm10_ERCC_SIRV	chr11	113649539	113662400	+	14	3018	34798	91788	ENSMUSG00000018661.17	ENSMUST00000018805.14	Cog1	Cog1-201	Known	Known	None	0.10000000149011612	None	None	None	None
m54284U_191107_221739/99682542/ccs	PacBio_Cortex_Rep1	mm10_ERCC_SIRV	chr10	88731400	88744060	+	6	1714	31231	82236	ENSMUSG00000060904.14	ENSMUST00000116234.8	Arl1	Arl1-202	Known	Known	None	0.699999988079071	None	None	None	None
m54284U_191107_221739/129368597/ccs	PacBio_Cortex_Rep1	mm10_ERCC_SIRV	chr7	143052791	143067928	+	8	1475	24031	63060	ENSMUSG00000037706.17	ENSMUST00000037941.9	Cd81	Cd81-201	Known	Known	None	0.25	None	None	None	None
m54284U_191107_221739/135989001/ccs	PacBio_Cortex_Rep1	mm10_ERCC_SIRV	chr4	152477472	152390748	-	16	3519	12888	33522	ENSMUSG00000028931.11	ENSMUST00000160884.7	Kcnab2	Kcnab2-207	Known	Known	None	0.10000000149011612	None	None	None	None
m54284U_191109_043049/76547538/ccs	PacBio_Cortex_Rep2	mm10_ERCC_SIRV	chr2	148875431	148871744	-	3	693	6372	16911	ENSMUSG00000027447.6	ENSMUST00000028938.6	Cst3	Cst3-201	Known	Known	None	0.6000000238418579	None	None	None	None
m54284U_191212_053548/118227512/ccs	PacBio_Hippocampus_Rep1	mm10_ERCC_SIRV	chr11	113649539	113662400	+	14	3018	34798	91788	ENSMUSG00000018661.17	ENSMUST00000018805.14	Cog1	Cog1-201	Known	Known	None	0.10000000149011612	None	None	None	None
m54284U_191107_221739/106498028/ccs	PacBio_Cortex_Rep1	mm10_ERCC_SIRV	chr10	88731341	88744094	+	6	1747	31231	578916	ENSMUSG00000060904.14	ENCODEMT000578916	Arl1	ENCODEMT000578916	Known	NIC	None	0.30000001192092896	None	None	None	None
m54284U_191107_221739/137693206/ccs	PacBio_Cortex_Rep1	mm10_ERCC_SIRV	chr4	152394455	152390747	-	3	2575	12888	579095	ENSMUSG00000028931.11	ENCODEMT000579095	Kcnab2	ENCODEMT000579095	Known	ISM	Suffix	0.10000000149011612	None	None	None	None
m54284U_191107_221739/135334637/ccs	PacBio_Cortex_Rep1	mm10_ERCC_SIRV	chr7	143052791	143067928	+	8	1475	24031	63060	ENSMUSG00000037706.17	ENSMUST00000037941.9	Cd81	Cd81-201	Known	Known	None	0.25	None	None	None	None
m54284U_191109_043049/76547546/ccs	PacBio_Cortex_Rep2	mm10_ERCC_SIRV	chr2	148875437	148871744	-	3	699	6372	16911	ENSMUSG00000027447.6	ENSMUST00000028938.6	Cst3	Cst3-201	Known	Known	None	0.6000000238418579	None	None	None	None
m54284U_191107_221739/108005136/ccs	PacBio_Cortex_Rep1	mm10_ERCC_SIRV	chr10	88731400	88744046	+	6	1700	31231	82236	ENSMUSG00000060904.14	ENSMUST00000116234.8	Arl1	Arl1-202	Known	Known	None	0.550000011920929	None	None	None	None
m54284U_191212_053548/123667957/ccs	PacBio_Hippocampus_Rep1	mm10_ERCC_SIRV	chr11	113649539	113662397	+	15	3051	34798	579284	ENSMUSG00000018661.17	ENCODEMT000579284	Cog1	ENCODEMT000579284	Known	ISM	Suffix	0.10000000149011612	None	None	None	None
m54284U_191107_221739/138217186/ccs	PacBio_Cortex_Rep1	mm10_ERCC_SIRV	chr4	152477505	152390748	-	16	3552	12888	33522	ENSMUSG00000028931.11	ENSMUST00000160884.7	Kcnab2	Kcnab2-207	Known	Known	None	0.10000000149011612	None	None	None	None
m54284U_191107_221739/135790769/ccs	PacBio_Cortex_Rep1	mm10_ERCC_SIRV	chr7	143052791	143067928	+	8	1475	24031	63060	ENSMUSG00000037706.17	ENSMUST00000037941.9	Cd81	Cd81-201	Known	Known	None	0.25	None	None	None	None
m54284U_191107_221739/112789791/ccs	PacBio_Cortex_Rep1	mm10_ERCC_SIRV	chr10	88731400	88744092	+	6	1746	31231	82236	ENSMUSG00000060904.14	ENSMUST00000116234.8	Arl1	Arl1-202	Known	Known	None	0.25	None	None	None	None
m54284U_191109_043049/76614455/ccs	PacBio_Cortex_Rep2	mm10_ERCC_SIRV	chr2	148875426	148871744	-	3	688	6372	16911	ENSMUSG00000027447.6	ENSMUST00000028938.6	Cst3	Cst3-201	Known	Known	None	0.6000000238418579	None	None	None	None
m54284U_191107_221739/139332250/ccs	PacBio_Cortex_Rep1	mm10_ERCC_SIRV	chr4	152477498	152390748	-	16	3545	12888	33522	ENSMUSG00000028931.11	ENSMUST00000160884.7	Kcnab2	Kcnab2-207	Known	Known	None	0.10000000149011612	None	None	None	None
m54284U_191212_053548/125043173/ccs	PacBio_Hippocampus_Rep1	mm10_ERCC_SIRV	chr11	113649539	113662717	+	14	3335	34798	91788	ENSMUSG00000018661.17	ENSMUST00000018805.14	Cog1	Cog1-201	Known	Known	None	0.4000000059604645	None	None	None	None
m54284U_191107_221739/140968787/ccs	PacBio_Cortex_Rep1	mm10_ERCC_SIRV	chr4	152477479	152390748	-	16	3526	12888	33522	ENSMUSG00000028931.11	ENSMUST00000160884.7	Kcnab2	Kcnab2-207	Known	Known	None	0.10000000149011612	None	None	None	None
m54284U_191107_221739/113117036/ccs	PacBio_Cortex_Rep1	mm10_ERCC_SIRV	chr10	88731400	88744092	+	6	1746	31231	82236	ENSMUSG00000060904.14	ENSMUST00000116234.8	Arl1	Arl1-202	Known	Known	None	0.25	None	None	None	None
m54284U_191107_221739/139594083/ccs	PacBio_Cortex_Rep1	mm10_ERCC_SIRV	chr7	143052791	143067910	+	8	1457	24031	63060	ENSMUSG00000037706.17	ENSMUST00000037941.9	Cd81	Cd81-201	Known	Known	None	0.550000011920929	None	None	None	None
m54284U_191109_043049/76678953/ccs	PacBio_Cortex_Rep2	mm10_ERCC_SIRV	chr2	148875435	148871744	-	3	697	6372	16911	ENSMUSG00000027447.6	ENSMUST00000028938.6	Cst3	Cst3-201	Known	Known	None	0.6000000238418579	None	None	None	None
m54284U_191212_053548/132514844/ccs	PacBio_Hippocampus_Rep1	mm10_ERCC_SIRV	chr11	113649539	113662399	+	15	3053	34798	579284	ENSMUSG00000018661.17	ENCODEMT000579284	Cog1	ENCODEMT000579284	Known	ISM	Suffix	0.10000000149011612	None	None	None	None
m54284U_191107_221739/145164457/ccs	PacBio_Cortex_Rep1	mm10_ERCC_SIRV	chr4	152477503	152390747	-	17	3586	12888	579092	ENSMUSG00000028931.11	ENCODEMT000579092	Kcnab2	ENCODEMT000579092	Known	NIC	None	0.10000000149011612	None	None	None	None
m54284U_191107_221739/114885625/ccs	PacBio_Cortex_Rep1	mm10_ERCC_SIRV	chr10	88731400	88744093	+	6	1747	31231	82236	ENSMUSG00000060904.14	ENSMUST00000116234.8	Arl1	Arl1-202	Known	Known	None	0.20000000298023224	None	None	None	None
m54284U_191109_043049/76875403/ccs	PacBio_Cortex_Rep2	mm10_ERCC_SIRV	chr2	148875467	148871744	-	3	729	6372	16911	ENSMUSG00000027447.6	ENSMUST00000028938.6	Cst3	Cst3-201	Known	Known	None	0.6000000238418579	None	None	None	None
m54284U_191107_221739/141429003/ccs	PacBio_Cortex_Rep1	mm10_ERCC_SIRV	chr7	143052791	143067927	+	8	1474	24031	63060	ENSMUSG00000037706.17	ENSMUST00000037941.9	Cd81	Cd81-201	Known	Known	None	0.25	None	None	None	None
m54284U_191107_221739/149621288/ccs	PacBio_Cortex_Rep1	mm10_ERCC_SIRV	chr4	152477489	152390748	-	16	3536	12888	33522	ENSMUSG00000028931.11	ENSMUST00000160884.7	Kcnab2	Kcnab2-207	Known	Known	None	0.10000000149011612	None	None	None	None
m54284U_191107_221739/114951368/ccs	PacBio_Cortex_Rep1	mm10_ERCC_SIRV	chr10	88731400	88744082	+	6	1736	31231	82236	ENSMUSG00000060904.14	ENSMUST00000116234.8	Arl1	Arl1-202	Known	Known	None	0.44999998807907104	None	None	None	None
m54284U_191212_053548/133365873/ccs	PacBio_Hippocampus_Rep1	mm10_ERCC_SIRV	chr11	113649539	113662400	+	14	3018	34798	91788	ENSMUSG00000018661.17	ENSMUST00000018805.14	Cog1	Cog1-201	Known	Known	None	0.10000000149011612	None	None	None	None
m54284U_191107_221739/152242733/ccs	PacBio_Cortex_Rep1	mm10_ERCC_SIRV	chr4	152477496	152390748	-	16	3543	12888	33522	ENSMUSG00000028931.11	ENSMUST00000160884.7	Kcnab2	Kcnab2-207	Known	Known	None	0.10000000149011612	None	None	None	None
m54284U_191109_043049/76939870/ccs	PacBio_Cortex_Rep2	mm10_ERCC_SIRV	chr2	148875431	148871744	-	3	693	6372	16911	ENSMUSG00000027447.6	ENSMUST00000028938.6	Cst3	Cst3-201	Known	Known	None	0.6000000238418579	None	None	None	None
m54284U_191107_221739/142999844/ccs	PacBio_Cortex_Rep1	mm10_ERCC_SIRV	chr7	143052791	143067928	+	8	1475	24031	63060	ENSMUSG00000037706.17	ENSMUST00000037941.9	Cd81	Cd81-201	Known	Known	None	0.25	None	None	None	None
m54284U_191107_221739/116721229/ccs	PacBio_Cortex_Rep1	mm10_ERCC_SIRV	chr10	88731400	88744089	+	6	1743	31231	82236	ENSMUSG00000060904.14	ENSMUST00000116234.8	Arl1	Arl1-202	Known	Known	None	0.30000001192092896	None	None	None	None
m54284U_191107_221739/152504254/ccs	PacBio_Cortex_Rep1	mm10_ERCC_SIRV	chr4	152477483	152390748	-	16	3530	12888	33522	ENSMUSG00000028931.11	ENSMUST00000160884.7	Kcnab2	Kcnab2-207	Known	Known	None	0.10000000149011612	None	None	None	None
m54284U_191212_053548/140708061/ccs	PacBio_Hippocampus_Rep1	mm10_ERCC_SIRV	chr11	113649539	113662399	+	14	3017	34798	91788	ENSMUSG00000018661.17	ENSMUST00000018805.14	Cog1	Cog1-201	Known	Known	None	0.10000000149011612	None	None	None	None
m54284U_191109_043049/76940293/ccs	PacBio_Cortex_Rep2	mm10_ERCC_SIRV	chr2	148875436	148871744	-	3	698	6372	16911	ENSMUSG00000027447.6	ENSMUST00000028938.6	Cst3	Cst3-201	Known	Known	None	0.6000000238418579	None	None	None	None
m54284U_191107_221739/117113226/ccs	PacBio_Cortex_Rep1	mm10_ERCC_SIRV	chr10	88731400	88744092	+	6	1746	31231	82236	ENSMUSG00000060904.14	ENSMUST00000116234.8	Arl1	Arl1-202	Known	Known	None	0.25	None	None	None	None
m54284U_191107_221739/153749156/ccs	PacBio_Cortex_Rep1	mm10_ERCC_SIRV	chr7	143052791	143067927	+	8	1474	24031	63060	ENSMUSG00000037706.17	ENSMUST00000037941.9	Cd81	Cd81-201	Known	Known	None	0.25	None	None	None	None
m54284U_191107_221739/153421498/ccs	PacBio_Cortex_Rep1	mm10_ERCC_SIRV	chr4	152477473	152390748	-	16	3520	12888	33522	ENSMUSG00000028931.11	ENSMUST00000160884.7	Kcnab2	Kcnab2-207	Known	Known	None	0.10000000149011612	None	None	None	None
m54284U_191212_053548/144442956/ccs	PacBio_Hippocampus_Rep1	mm10_ERCC_SIRV	chr11	113649539	113662391	+	14	3043	34798	91788	ENSMUSG00000018661.17	ENSMUST00000018805.14	Cog1	Cog1-201	Known	Known	None	0.10000000149011612	None	None	None	None
m54284U_191109_043049/77268128/ccs	PacBio_Cortex_Rep2	mm10_ERCC_SIRV	chr2	148875467	148871744	-	3	729	6372	16911	ENSMUSG00000027447.6	ENSMUST00000028938.6	Cst3	Cst3-201	Known	Known	None	0.6000000238418579	None	None	None	None
m54284U_191107_221739/153814346/ccs	PacBio_Cortex_Rep1	mm10_ERCC_SIRV	chr4	152477470	152390748	-	16	3517	12888	33522	ENSMUSG00000028931.11	ENSMUST00000160884.7	Kcnab2	Kcnab2-207	Known	Known	None	0.10000000149011612	None	None	None	None
m54284U_191107_221739/127991940/ccs	PacBio_Cortex_Rep1	mm10_ERCC_SIRV	chr10	88731400	88744089	+	6	1743	31231	82236	ENSMUSG00000060904.14	ENSMUST00000116234.8	Arl1	Arl1-202	Known	Known	None	0.30000001192092896	None	None	None	None
m54284U_191107_221739/155584253/ccs	PacBio_Cortex_Rep1	mm10_ERCC_SIRV	chr4	152392316	152390750	-	1	1440	12888	579083	ENSMUSG00000028931.11	ENCODEMT000579083	Kcnab2	ENCODEMT000579083	Known	Genomic	None	0.10000000149011612	None	None	None	None
m54284U_191107_221739/159057103/ccs	PacBio_Cortex_Rep1	mm10_ERCC_SIRV	chr7	143052791	143067910	+	8	1457	24031	63060	ENSMUSG00000037706.17	ENSMUST00000037941.9	Cd81	Cd81-201	Known	Known	None	0.550000011920929	None	None	None	None
m54284U_191107_221739/131072569/ccs	PacBio_Cortex_Rep1	mm10_ERCC_SIRV	chr10	88731400	88744092	+	6	1746	31231	82236	ENSMUSG00000060904.14	ENSMUST00000116234.8	Arl1	Arl1-202	Known	Known	None	0.25	None	None	None	None
m54284U_191107_221739/155650165/ccs	PacBio_Cortex_Rep1	mm10_ERCC_SIRV	chr4	152477498	152390748	-	16	3545	12888	33522	ENSMUSG00000028931.11	ENSMUST00000160884.7	Kcnab2	Kcnab2-207	Known	Known	None	0.10000000149011612	None	None	None	None
m54284U_191109_043049/77269344/ccs	PacBio_Cortex_Rep2	mm10_ERCC_SIRV	chr2	148875435	148871744	-	3	697	6372	16911	ENSMUSG00000027447.6	ENSMUST00000028938.6	Cst3	Cst3-201	Known	Known	None	0.6000000238418579	None	None	None	None
m54284U_191212_053548/145622752/ccs	PacBio_Hippocampus_Rep1	mm10_ERCC_SIRV	chr11	113649539	113662725	+	15	3378	34798	579284	ENSMUSG00000018661.17	ENCODEMT000579284	Cog1	ENCODEMT000579284	Known	ISM	Suffix	0.25	None	None	None	None
m54284U_191107_221739/160695394/ccs	PacBio_Cortex_Rep1	mm10_ERCC_SIRV	chr7	143052791	143067927	+	8	1474	24031	63060	ENSMUSG00000037706.17	ENSMUST00000037941.9	Cd81	Cd81-201	Known	Known	None	0.25	None	None	None	None
m54284U_191107_221739/155780953/ccs	PacBio_Cortex_Rep1	mm10_ERCC_SIRV	chr4	152477509	152390747	-	17	3592	12888	579092	ENSMUSG00000028931.11	ENCODEMT000579092	Kcnab2	ENCODEMT000579092	Known	NIC	None	0.10000000149011612	None	None	None	None
m54284U_191107_221739/131924695/ccs	PacBio_Cortex_Rep1	mm10_ERCC_SIRV	chr10	88731400	88744089	+	6	1743	31231	82236	ENSMUSG00000060904.14	ENSMUST00000116234.8	Arl1	Arl1-202	Known	Known	None	0.30000001192092896	None	None	None	None
m54284U_191109_043049/77333382/ccs	PacBio_Cortex_Rep2	mm10_ERCC_SIRV	chr2	148875430	148871744	-	3	692	6372	16911	ENSMUSG00000027447.6	ENSMUST00000028938.6	Cst3	Cst3-201	Known	Known	None	0.6000000238418579	None	None	None	None
m54284U_191107_221739/157616680/ccs	PacBio_Cortex_Rep1	mm10_ERCC_SIRV	chr4	152477491	152390748	-	16	3538	12888	33522	ENSMUSG00000028931.11	ENSMUST00000160884.7	Kcnab2	Kcnab2-207	Known	Known	None	0.10000000149011612	None	None	None	None
m54284U_191212_053548/149815528/ccs	PacBio_Hippocampus_Rep1	mm10_ERCC_SIRV	chr11	113649539	113662397	+	14	3015	34798	91788	ENSMUSG00000018661.17	ENSMUST00000018805.14	Cog1	Cog1-201	Known	Known	None	0.10000000149011612	None	None	None	None
m54284U_191107_221739/133892081/ccs	PacBio_Cortex_Rep1	mm10_ERCC_SIRV	chr10	88731400	88744092	+	6	1746	31231	82236	ENSMUSG00000060904.14	ENSMUST00000116234.8	Arl1	Arl1-202	Known	Known	None	0.25	None	None	None	None
m54284U_191107_221739/158795662/ccs	PacBio_Cortex_Rep1	mm10_ERCC_SIRV	chr4	152391832	152390750	-	1	956	12888	579083	ENSMUSG00000028931.11	ENCODEMT000579083	Kcnab2	ENCODEMT000579083	Known	Genomic	None	0.10000000149011612	None	None	None	None
m54284U_191107_221739/161678487/ccs	PacBio_Cortex_Rep1	mm10_ERCC_SIRV	chr7	143052791	143067928	+	8	1481	24031	63060	ENSMUSG00000037706.17	ENSMUST00000037941.9	Cd81	Cd81-201	Known	Known	None	0.25	None	None	None	None
m54284U_191109_043049/77399271/ccs	PacBio_Cortex_Rep2	mm10_ERCC_SIRV	chr2	148875435	148871744	-	3	697	6372	16911	ENSMUSG00000027447.6	ENSMUST00000028938.6	Cst3	Cst3-201	Known	Known	None	0.6000000238418579	None	None	None	None
m54284U_191107_221739/158992464/ccs	PacBio_Cortex_Rep1	mm10_ERCC_SIRV	chr4	152477489	152390748	-	16	3536	12888	33522	ENSMUSG00000028931.11	ENSMUST00000160884.7	Kcnab2	Kcnab2-207	Known	Known	None	0.10000000149011612	None	None	None	None
m54284U_191107_221739/140183609/ccs	PacBio_Cortex_Rep1	mm10_ERCC_SIRV	chr10	88731400	88744082	+	6	1736	31231	82236	ENSMUSG00000060904.14	ENSMUST00000116234.8	Arl1	Arl1-202	Known	Known	None	0.44999998807907104	None	None	None	None
m54284U_191212_053548/155321802/ccs	PacBio_Hippocampus_Rep1	mm10_ERCC_SIRV	chr11	113649539	113662400	+	14	3018	34798	91788	ENSMUSG00000018661.17	ENSMUST00000018805.14	Cog1	Cog1-201	Known	Known	None	0.10000000149011612	None	None	None	None
m54284U_191107_221739/162332674/ccs	PacBio_Cortex_Rep1	mm10_ERCC_SIRV	chr7	143052791	143067910	+	8	1457	24031	63060	ENSMUSG00000037706.17	ENSMUST00000037941.9	Cd81	Cd81-201	Known	Known	None	0.550000011920929	None	None	None	None
m54284U_191107_221739/160827651/ccs	PacBio_Cortex_Rep1	mm10_ERCC_SIRV	chr4	152477470	152390748	-	16	3517	12888	33522	ENSMUSG00000028931.11	ENSMUST00000160884.7	Kcnab2	Kcnab2-207	Known	Known	None	0.10000000149011612	None	None	None	None
m54284U_191107_221739/147065177/ccs	PacBio_Cortex_Rep1	mm10_ERCC_SIRV	chr10	88731400	88744089	+	6	1743	31231	82236	ENSMUSG00000060904.14	ENSMUST00000116234.8	Arl1	Arl1-202	Known	Known	None	0.30000001192092896	None	None	None	None
m54284U_191109_043049/77465578/ccs	PacBio_Cortex_Rep2	mm10_ERCC_SIRV	chr2	148875424	148871744	-	3	686	6372	16911	ENSMUSG00000027447.6	ENSMUST00000028938.6	Cst3	Cst3-201	Known	Known	None	0.6000000238418579	None	None	None	None
m54284U_191107_221739/161874548/ccs	PacBio_Cortex_Rep1	mm10_ERCC_SIRV	chr4	152477486	152390748	-	16	3533	12888	33522	ENSMUSG00000028931.11	ENSMUST00000160884.7	Kcnab2	Kcnab2-207	Known	Known	None	0.10000000149011612	None	None	None	None
m54284U_191212_053548/160040344/ccs	PacBio_Hippocampus_Rep1	mm10_ERCC_SIRV	chr11	113649530	113662399	+	14	3011	34798	579286	ENSMUSG00000018661.17	ENCODEMT000579286	Cog1	ENCODEMT000579286	Known	NNC	None	0.10000000149011612	None	None	None	None
m54284U_191107_221739/163512680/ccs	PacBio_Cortex_Rep1	mm10_ERCC_SIRV	chr7	143052791	143067910	+	8	1457	24031	63060	ENSMUSG00000037706.17	ENSMUST00000037941.9	Cd81	Cd81-201	Known	Known	None	0.550000011920929	None	None	None	None
m54284U_191107_221739/150144198/ccs	PacBio_Cortex_Rep1	mm10_ERCC_SIRV	chr10	88731400	88744091	+	6	1745	31231	82236	ENSMUSG00000060904.14	ENSMUST00000116234.8	Arl1	Arl1-202	Known	Known	None	0.25	None	None	None	None
m54284U_191109_043049/77595220/ccs	PacBio_Cortex_Rep2	mm10_ERCC_SIRV	chr2	148875432	148871744	-	3	694	6372	16911	ENSMUSG00000027447.6	ENSMUST00000028938.6	Cst3	Cst3-201	Known	Known	None	0.6000000238418579	None	None	None	None
m54284U_191107_221739/162792944/ccs	PacBio_Cortex_Rep1	mm10_ERCC_SIRV	chr4	152477495	152390748	-	16	3548	12888	33522	ENSMUSG00000028931.11	ENSMUST00000160884.7	Kcnab2	Kcnab2-207	Known	Known	None	0.10000000149011612	None	None	None	None
m54284U_191109_043049/1705490/ccs	PacBio_Cortex_Rep2	mm10_ERCC_SIRV	chr10	88731400	88744060	+	6	1714	31231	82236	ENSMUSG00000060904.14	ENSMUST00000116234.8	Arl1	Arl1-202	Known	Known	None	0.699999988079071	None	None	None	None
m54284U_191107_221739/165283717/ccs	PacBio_Cortex_Rep1	mm10_ERCC_SIRV	chr7	143052791	143067910	+	8	1457	24031	63060	ENSMUSG00000037706.17	ENSMUST00000037941.9	Cd81	Cd81-201	Known	Known	None	0.550000011920929	None	None	None	None
m54284U_191212_053548/160892364/ccs	PacBio_Hippocampus_Rep1	mm10_ERCC_SIRV	chr11	113649530	113662400	+	14	3012	34798	579286	ENSMUSG00000018661.17	ENCODEMT000579286	Cog1	ENCODEMT000579286	Known	NNC	None	0.10000000149011612	None	None	None	None
m54284U_191107_221739/163578343/ccs	PacBio_Cortex_Rep1	mm10_ERCC_SIRV	chr4	152477477	152390748	-	16	3524	12888	33522	ENSMUSG00000028931.11	ENSMUST00000160884.7	Kcnab2	Kcnab2-207	Known	Known	None	0.10000000149011612	None	None	None	None
m54284U_191109_043049/77597440/ccs	PacBio_Cortex_Rep2	mm10_ERCC_SIRV	chr2	148875436	148871744	-	3	698	6372	16911	ENSMUSG00000027447.6	ENSMUST00000028938.6	Cst3	Cst3-201	Known	Known	None	0.6000000238418579	None	None	None	None
m54284U_191109_043049/2164718/ccs	PacBio_Cortex_Rep2	mm10_ERCC_SIRV	chr10	88731400	88744058	+	6	1712	31231	82236	ENSMUSG00000060904.14	ENSMUST00000116234.8	Arl1	Arl1-202	Known	Known	None	0.699999988079071	None	None	None	None
m54284U_191107_221739/163710553/ccs	PacBio_Cortex_Rep1	mm10_ERCC_SIRV	chr4	152477534	152390748	-	16	3587	12888	33522	ENSMUSG00000028931.11	ENSMUST00000160884.7	Kcnab2	Kcnab2-207	Known	Known	None	0.10000000149011612	None	None	None	None
m54284U_191107_221739/179963481/ccs	PacBio_Cortex_Rep1	mm10_ERCC_SIRV	chr7	143052791	143067909	+	8	1456	24031	63060	ENSMUSG00000037706.17	ENSMUST00000037941.9	Cd81	Cd81-201	Known	Known	None	0.5	None	None	None	None
m54284U_191212_053548/160893568/ccs	PacBio_Hippocampus_Rep1	mm10_ERCC_SIRV	chr11	113649539	113662400	+	14	3018	34798	91788	ENSMUSG00000018661.17	ENSMUST00000018805.14	Cog1	Cog1-201	Known	Known	None	0.10000000149011612	None	None	None	None
m54284U_191109_043049/77660335/ccs	PacBio_Cortex_Rep2	mm10_ERCC_SIRV	chr2	148875431	148871744	-	3	693	6372	16911	ENSMUSG00000027447.6	ENSMUST00000028938.6	Cst3	Cst3-201	Known	Known	None	0.6000000238418579	None	None	None	None
m54284U_191109_043049/5965994/ccs	PacBio_Cortex_Rep2	mm10_ERCC_SIRV	chr10	88731400	88744085	+	6	1739	31231	82236	ENSMUSG00000060904.14	ENSMUST00000116234.8	Arl1	Arl1-202	Known	Known	None	0.3499999940395355	None	None	None	None
m54284U_191107_221739/169018437/ccs	PacBio_Cortex_Rep1	mm10_ERCC_SIRV	chr4	152435937	152390747	-	15	3450	12888	579094	ENSMUSG00000028931.11	ENCODEMT000579094	Kcnab2	ENCODEMT000579094	Known	ISM	Suffix	0.10000000149011612	None	None	None	None
m54284U_191107_221739/173146547/ccs	PacBio_Cortex_Rep1	mm10_ERCC_SIRV	chr4	152477473	152390748	-	16	3520	12888	33522	ENSMUSG00000028931.11	ENSMUST00000160884.7	Kcnab2	Kcnab2-207	Known	Known	None	0.10000000149011612	None	None	None	None
m54284U_191109_043049/6752707/ccs	PacBio_Cortex_Rep2	mm10_ERCC_SIRV	chr10	88731400	88744057	+	6	1711	31231	82236	ENSMUSG00000060904.14	ENSMUST00000116234.8	Arl1	Arl1-202	Known	Known	None	0.699999988079071	None	None	None	None
m54284U_191109_043049/3999955/ccs	PacBio_Cortex_Rep2	mm10_ERCC_SIRV	chr7	143052791	143067909	+	8	1456	24031	63060	ENSMUSG00000037706.17	ENSMUST00000037941.9	Cd81	Cd81-201	Known	Known	None	0.5	None	None	None	None
m54284U_191109_043049/77988222/ccs	PacBio_Cortex_Rep2	mm10_ERCC_SIRV	chr2	148875435	148871744	-	3	697	6372	16911	ENSMUSG00000027447.6	ENSMUST00000028938.6	Cst3	Cst3-201	Known	Known	None	0.6000000238418579	None	None	None	None
m54284U_191212_053548/164628008/ccs	PacBio_Hippocampus_Rep1	mm10_ERCC_SIRV	chr11	113649539	113662399	+	14	3017	34798	91788	ENSMUSG00000018661.17	ENSMUST00000018805.14	Cog1	Cog1-201	Known	Known	None	0.10000000149011612	None	None	None	None
m54284U_191107_221739/173344074/ccs	PacBio_Cortex_Rep1	mm10_ERCC_SIRV	chr4	152477485	152390748	-	16	3532	12888	33522	ENSMUSG00000028931.11	ENSMUST00000160884.7	Kcnab2	Kcnab2-207	Known	Known	None	0.10000000149011612	None	None	None	None
m54284U_191109_043049/7013456/ccs	PacBio_Cortex_Rep2	mm10_ERCC_SIRV	chr10	88731400	88744092	+	6	1746	31231	82236	ENSMUSG00000060904.14	ENSMUST00000116234.8	Arl1	Arl1-202	Known	Known	None	0.25	None	None	None	None
m54284U_191109_043049/77989533/ccs	PacBio_Cortex_Rep2	mm10_ERCC_SIRV	chr2	148875426	148871744	-	3	688	6372	16911	ENSMUSG00000027447.6	ENSMUST00000028938.6	Cst3	Cst3-201	Known	Known	None	0.6000000238418579	None	None	None	None
m54284U_191109_043049/4391440/ccs	PacBio_Cortex_Rep2	mm10_ERCC_SIRV	chr7	143052791	143067927	+	8	1474	24031	63060	ENSMUSG00000037706.17	ENSMUST00000037941.9	Cd81	Cd81-201	Known	Known	None	0.25	None	None	None	None
m54284U_191107_221739/173736754/ccs	PacBio_Cortex_Rep1	mm10_ERCC_SIRV	chr4	152477513	152390748	-	16	3560	12888	33522	ENSMUSG00000028931.11	ENSMUST00000160884.7	Kcnab2	Kcnab2-207	Known	Known	None	0.10000000149011612	None	None	None	None
m54284U_191212_053548/167840341/ccs	PacBio_Hippocampus_Rep1	mm10_ERCC_SIRV	chr11	113649539	113662402	+	14	3020	34798	91788	ENSMUSG00000018661.17	ENSMUST00000018805.14	Cog1	Cog1-201	Known	Known	None	0.05000000074505806	None	None	None	None
m54284U_191109_043049/7536839/ccs	PacBio_Cortex_Rep2	mm10_ERCC_SIRV	chr10	88731400	88744091	+	6	1745	31231	82236	ENSMUSG00000060904.14	ENSMUST00000116234.8	Arl1	Arl1-202	Known	Known	None	0.25	None	None	None	None
m54284U_191107_221739/174852633/ccs	PacBio_Cortex_Rep1	mm10_ERCC_SIRV	chr4	152477524	152390748	-	16	3571	12888	33522	ENSMUSG00000028931.11	ENSMUST00000160884.7	Kcnab2	Kcnab2-207	Known	Known	None	0.10000000149011612	None	None	None	None
m54284U_191109_043049/78120263/ccs	PacBio_Cortex_Rep2	mm10_ERCC_SIRV	chr2	148875432	148871744	-	3	694	6372	16911	ENSMUSG00000027447.6	ENSMUST00000028938.6	Cst3	Cst3-201	Known	Known	None	0.6000000238418579	None	None	None	None
m54284U_191109_043049/4785207/ccs	PacBio_Cortex_Rep2	mm10_ERCC_SIRV	chr7	143052791	143067926	+	8	1473	24031	63060	ENSMUSG00000037706.17	ENSMUST00000037941.9	Cd81	Cd81-201	Known	Known	None	0.25	None	None	None	None
m54284U_191107_221739/176229068/ccs	PacBio_Cortex_Rep1	mm10_ERCC_SIRV	chr4	152392739	152390750	-	1	1863	12888	579083	ENSMUSG00000028931.11	ENCODEMT000579083	Kcnab2	ENCODEMT000579083	Known	Genomic	None	0.10000000149011612	None	None	None	None
m54284U_191109_043049/10487846/ccs	PacBio_Cortex_Rep2	mm10_ERCC_SIRV	chr10	88731400	88744092	+	6	1746	31231	82236	ENSMUSG00000060904.14	ENSMUST00000116234.8	Arl1	Arl1-202	Known	Known	None	0.25	None	None	None	None
m54284U_191212_053548/168887695/ccs	PacBio_Hippocampus_Rep1	mm10_ERCC_SIRV	chr11	113649539	113662400	+	14	3018	34798	91788	ENSMUSG00000018661.17	ENSMUST00000018805.14	Cog1	Cog1-201	Known	Known	None	0.10000000149011612	None	None	None	None
m54284U_191107_221739/176423446/ccs	PacBio_Cortex_Rep1	mm10_ERCC_SIRV	chr4	152477481	152390748	-	16	3503	12888	579106	ENSMUSG00000028931.11	ENCODEMT000579106	Kcnab2	ENCODEMT000579106	Known	NNC	None	0.10000000149011612	None	None	None	None
m54284U_191109_043049/78186526/ccs	PacBio_Cortex_Rep2	mm10_ERCC_SIRV	chr2	148875431	148871744	-	3	693	6372	16911	ENSMUSG00000027447.6	ENSMUST00000028938.6	Cst3	Cst3-201	Known	Known	None	0.6000000238418579	None	None	None	None
m54284U_191109_043049/12124980/ccs	PacBio_Cortex_Rep2	mm10_ERCC_SIRV	chr10	88731400	88743885	+	6	1539	31231	82236	ENSMUSG00000060904.14	ENSMUST00000116234.8	Arl1	Arl1-202	Known	Known	None	0.8500000238418579	None	None	None	None
m54284U_191109_043049/7341874/ccs	PacBio_Cortex_Rep2	mm10_ERCC_SIRV	chr7	143052791	143067928	+	8	1475	24031	63060	ENSMUSG00000037706.17	ENSMUST00000037941.9	Cd81	Cd81-201	Known	Known	None	0.25	None	None	None	None
m54284U_191107_221739/176817987/ccs	PacBio_Cortex_Rep1	mm10_ERCC_SIRV	chr4	152477454	152390748	-	16	3501	12888	33522	ENSMUSG00000028931.11	ENSMUST00000160884.7	Kcnab2	Kcnab2-207	Known	Known	None	0.10000000149011612	None	None	None	None
m54284U_191212_053548/169148586/ccs	PacBio_Hippocampus_Rep1	mm10_ERCC_SIRV	chr11	113649539	113662399	+	14	3017	34798	91788	ENSMUSG00000018661.17	ENSMUST00000018805.14	Cog1	Cog1-201	Known	Known	None	0.10000000149011612	None	None	None	None
m54284U_191109_043049/16581843/ccs	PacBio_Cortex_Rep2	mm10_ERCC_SIRV	chr10	88731400	88744092	+	6	1746	31231	82236	ENSMUSG00000060904.14	ENSMUST00000116234.8	Arl1	Arl1-202	Known	Known	None	0.25	None	None	None	None
m54284U_191109_043049/78252627/ccs	PacBio_Cortex_Rep2	mm10_ERCC_SIRV	chr2	148875430	148871744	-	3	692	6372	16911	ENSMUSG00000027447.6	ENSMUST00000028938.6	Cst3	Cst3-201	Known	Known	None	0.6000000238418579	None	None	None	None
m54284U_191109_043049/8587699/ccs	PacBio_Cortex_Rep2	mm10_ERCC_SIRV	chr7	143052791	143067927	+	8	1474	24031	63060	ENSMUSG00000037706.17	ENSMUST00000037941.9	Cd81	Cd81-201	Known	Known	None	0.25	None	None	None	None
m54284U_191107_221739/179176664/ccs	PacBio_Cortex_Rep1	mm10_ERCC_SIRV	chr4	152396787	152390748	-	6	2829	12888	579101	ENSMUSG00000028931.11	ENCODEMT000579101	Kcnab2	ENCODEMT000579101	Known	ISM	Suffix	0.10000000149011612	None	None	None	None
m54284U_191109_043049/20187364/ccs	PacBio_Cortex_Rep2	mm10_ERCC_SIRV	chr10	88731400	88744091	+	6	1745	31231	82236	ENSMUSG00000060904.14	ENSMUST00000116234.8	Arl1	Arl1-202	Known	Known	None	0.25	None	None	None	None
m54284U_191212_053548/171444030/ccs	PacBio_Hippocampus_Rep1	mm10_ERCC_SIRV	chr11	113649539	113662399	+	14	3017	34798	91788	ENSMUSG00000018661.17	ENSMUST00000018805.14	Cog1	Cog1-201	Known	Known	None	0.10000000149011612	None	None	None	None
m54284U_191109_043049/78317951/ccs	PacBio_Cortex_Rep2	mm10_ERCC_SIRV	chr2	148875431	148871744	-	3	693	6372	16911	ENSMUSG00000027447.6	ENSMUST00000028938.6	Cst3	Cst3-201	Known	Known	None	0.6000000238418579	None	None	None	None
m54284U_191107_221739/180027702/ccs	PacBio_Cortex_Rep1	mm10_ERCC_SIRV	chr4	152477490	152390748	-	16	3537	12888	33522	ENSMUSG00000028931.11	ENSMUST00000160884.7	Kcnab2	Kcnab2-207	Known	Known	None	0.10000000149011612	None	None	None	None
m54284U_191109_043049/13241028/ccs	PacBio_Cortex_Rep2	mm10_ERCC_SIRV	chr7	143052791	143067926	+	8	1473	24031	63060	ENSMUSG00000037706.17	ENSMUST00000037941.9	Cd81	Cd81-201	Known	Known	None	0.25	None	None	None	None
m54284U_191109_043049/36243323/ccs	PacBio_Cortex_Rep2	mm10_ERCC_SIRV	chr10	88731400	88744092	+	6	1746	31231	82236	ENSMUSG00000060904.14	ENSMUST00000116234.8	Arl1	Arl1-202	Known	Known	None	0.25	None	None	None	None
m54284U_191109_043049/3934456/ccs	PacBio_Cortex_Rep2	mm10_ERCC_SIRV	chr4	152477478	152390748	-	16	3525	12888	33522	ENSMUSG00000028931.11	ENSMUST00000160884.7	Kcnab2	Kcnab2-207	Known	Known	None	0.10000000149011612	None	None	None	None
m54284U_191109_043049/78446688/ccs	PacBio_Cortex_Rep2	mm10_ERCC_SIRV	chr2	148875461	148871744	-	3	723	6372	16911	ENSMUSG00000027447.6	ENSMUST00000028938.6	Cst3	Cst3-201	Known	Known	None	0.6000000238418579	None	None	None	None
m54284U_191212_053548/171967457/ccs	PacBio_Hippocampus_Rep1	mm10_ERCC_SIRV	chr11	113649539	113662400	+	14	3018	34798	91788	ENSMUSG00000018661.17	ENSMUST00000018805.14	Cog1	Cog1-201	Known	Known	None	0.10000000149011612	None	None	None	None
m54284U_191109_043049/36963251/ccs	PacBio_Cortex_Rep2	mm10_ERCC_SIRV	chr10	88731400	88744064	+	6	1718	31231	82236	ENSMUSG00000060904.14	ENSMUST00000116234.8	Arl1	Arl1-202	Known	Known	None	0.6000000238418579	None	None	None	None
m54284U_191109_043049/5637514/ccs	PacBio_Cortex_Rep2	mm10_ERCC_SIRV	chr4	152477442	152390748	-	16	3471	12888	579159	ENSMUSG00000028931.11	ENCODEMT000579159	Kcnab2	ENCODEMT000579159	Known	NNC	None	0.10000000149011612	None	None	None	None
m54284U_191109_043049/18221243/ccs	PacBio_Cortex_Rep2	mm10_ERCC_SIRV	chr7	143052791	143067928	+	8	1475	24031	63060	ENSMUSG00000037706.17	ENSMUST00000037941.9	Cd81	Cd81-201	Known	Known	None	0.25	None	None	None	None
m54284U_191109_043049/78513203/ccs	PacBio_Cortex_Rep2	mm10_ERCC_SIRV	chr2	148875431	148871744	-	3	693	6372	16911	ENSMUSG00000027447.6	ENSMUST00000028938.6	Cst3	Cst3-201	Known	Known	None	0.6000000238418579	None	None	None	None
m54284U_191109_043049/37093397/ccs	PacBio_Cortex_Rep2	mm10_ERCC_SIRV	chr10	88731400	88744096	+	6	1750	31231	82236	ENSMUSG00000060904.14	ENSMUST00000116234.8	Arl1	Arl1-202	Known	Known	None	0.15000000596046448	None	None	None	None
m54284U_191109_043049/7341915/ccs	PacBio_Cortex_Rep2	mm10_ERCC_SIRV	chr4	152477498	152390748	-	16	3545	12888	33522	ENSMUSG00000028931.11	ENSMUST00000160884.7	Kcnab2	Kcnab2-207	Known	Known	None	0.10000000149011612	None	None	None	None
m54284U_191213_120042/853477/ccs	PacBio_Hippocampus_Rep2	mm10_ERCC_SIRV	chr11	113649539	113662398	+	15	3052	34798	579284	ENSMUSG00000018661.17	ENCODEMT000579284	Cog1	ENCODEMT000579284	Known	ISM	Suffix	0.10000000149011612	None	None	None	None
m54284U_191109_043049/23201778/ccs	PacBio_Cortex_Rep2	mm10_ERCC_SIRV	chr7	143052791	143067923	+	8	1462	24031	63060	ENSMUSG00000037706.17	ENSMUST00000037941.9	Cd81	Cd81-201	Known	Known	None	0.30000001192092896	None	None	None	None
m54284U_191109_043049/7995884/ccs	PacBio_Cortex_Rep2	mm10_ERCC_SIRV	chr4	152477491	152390748	-	16	3538	12888	33522	ENSMUSG00000028931.11	ENSMUST00000160884.7	Kcnab2	Kcnab2-207	Known	Known	None	0.10000000149011612	None	None	None	None
m54284U_191109_043049/38666667/ccs	PacBio_Cortex_Rep2	mm10_ERCC_SIRV	chr10	88731400	88744089	+	6	1743	31231	82236	ENSMUSG00000060904.14	ENSMUST00000116234.8	Arl1	Arl1-202	Known	Known	None	0.30000001192092896	None	None	None	None
m54284U_191109_043049/78513481/ccs	PacBio_Cortex_Rep2	mm10_ERCC_SIRV	chr2	148875435	148871744	-	3	697	6372	16911	ENSMUSG00000027447.6	ENSMUST00000028938.6	Cst3	Cst3-201	Known	Known	None	0.6000000238418579	None	None	None	None
m54284U_191213_120042/2099567/ccs	PacBio_Hippocampus_Rep2	mm10_ERCC_SIRV	chr11	113649539	113662399	+	14	3017	34798	91788	ENSMUSG00000018661.17	ENSMUST00000018805.14	Cog1	Cog1-201	Known	Known	None	0.10000000149011612	None	None	None	None
m54284U_191213_120042/2427117/ccs	PacBio_Hippocampus_Rep2	mm10_ERCC_SIRV	chr11	113649539	113662399	+	15	3169	34798	579322	ENSMUSG00000018661.17	ENCODEMT000579322	Cog1	ENCODEMT000579322	Known	NNC	None	0.10000000149011612	None	None	None	None
m54284U_191109_043049/9110315/ccs	PacBio_Cortex_Rep2	mm10_ERCC_SIRV	chr4	152477449	152390748	-	16	3496	12888	33522	ENSMUSG00000028931.11	ENSMUST00000160884.7	Kcnab2	Kcnab2-207	Known	Known	None	0.10000000149011612	None	None	None	None
m54284U_191109_043049/46269679/ccs	PacBio_Cortex_Rep2	mm10_ERCC_SIRV	chr10	88731400	88744052	+	6	1706	31231	82236	ENSMUSG00000060904.14	ENSMUST00000116234.8	Arl1	Arl1-202	Known	Known	None	0.6000000238418579	None	None	None	None
m54284U_191109_043049/23659508/ccs	PacBio_Cortex_Rep2	mm10_ERCC_SIRV	chr7	143052791	143067927	+	8	1474	24031	63060	ENSMUSG00000037706.17	ENSMUST00000037941.9	Cd81	Cd81-201	Known	Known	None	0.25	None	None	None	None
m54284U_191109_043049/78578467/ccs	PacBio_Cortex_Rep2	mm10_ERCC_SIRV	chr2	148875431	148871744	-	3	693	6372	16911	ENSMUSG00000027447.6	ENSMUST00000028938.6	Cst3	Cst3-201	Known	Known	None	0.6000000238418579	None	None	None	None
m54284U_191109_043049/9308977/ccs	PacBio_Cortex_Rep2	mm10_ERCC_SIRV	chr4	152477494	152390748	-	16	3541	12888	33522	ENSMUSG00000028931.11	ENSMUST00000160884.7	Kcnab2	Kcnab2-207	Known	Known	None	0.10000000149011612	None	None	None	None
m54284U_191109_043049/48694084/ccs	PacBio_Cortex_Rep2	mm10_ERCC_SIRV	chr10	88731400	88744092	+	6	1746	31231	82236	ENSMUSG00000060904.14	ENSMUST00000116234.8	Arl1	Arl1-202	Known	Known	None	0.25	None	None	None	None
m54284U_191213_120042/16059217/ccs	PacBio_Hippocampus_Rep2	mm10_ERCC_SIRV	chr11	113649539	113662398	+	15	3052	34798	579284	ENSMUSG00000018661.17	ENCODEMT000579284	Cog1	ENCODEMT000579284	Known	ISM	Suffix	0.10000000149011612	None	None	None	None
m54284U_191109_043049/26804537/ccs	PacBio_Cortex_Rep2	mm10_ERCC_SIRV	chr7	143052791	143067928	+	8	1475	24031	63060	ENSMUSG00000037706.17	ENSMUST00000037941.9	Cd81	Cd81-201	Known	Known	None	0.25	None	None	None	None
m54284U_191109_043049/79037214/ccs	PacBio_Cortex_Rep2	mm10_ERCC_SIRV	chr2	148875432	148871744	-	3	694	6372	16911	ENSMUSG00000027447.6	ENSMUST00000028938.6	Cst3	Cst3-201	Known	Known	None	0.6000000238418579	None	None	None	None
m54284U_191109_043049/10095250/ccs	PacBio_Cortex_Rep2	mm10_ERCC_SIRV	chr4	152393831	152390748	-	2	2397	12888	579111	ENSMUSG00000028931.11	ENCODEMT000579111	Kcnab2	ENCODEMT000579111	Known	ISM	Suffix	0.10000000149011612	None	None	None	None
m54284U_191109_043049/55052188/ccs	PacBio_Cortex_Rep2	mm10_ERCC_SIRV	chr10	88731302	88744087	+	6	1731	31231	578847	ENSMUSG00000060904.14	ENCODEMT000578847	Arl1	ENCODEMT000578847	Known	NNC	None	0.44999998807907104	None	None	None	None
m54284U_191213_120042/23527971/ccs	PacBio_Hippocampus_Rep2	mm10_ERCC_SIRV	chr11	113649539	113662400	+	14	3018	34798	91788	ENSMUSG00000018661.17	ENSMUST00000018805.14	Cog1	Cog1-201	Known	Known	None	0.10000000149011612	None	None	None	None
m54284U_191109_043049/27657736/ccs	PacBio_Cortex_Rep2	mm10_ERCC_SIRV	chr7	143052791	143067928	+	8	1475	24031	63060	ENSMUSG00000037706.17	ENSMUST00000037941.9	Cd81	Cd81-201	Known	Known	None	0.25	None	None	None	None
m54284U_191109_043049/10945554/ccs	PacBio_Cortex_Rep2	mm10_ERCC_SIRV	chr4	152477498	152390748	-	16	3545	12888	33522	ENSMUSG00000028931.11	ENSMUST00000160884.7	Kcnab2	Kcnab2-207	Known	Known	None	0.10000000149011612	None	None	None	None
m54284U_191109_043049/57673364/ccs	PacBio_Cortex_Rep2	mm10_ERCC_SIRV	chr10	88731400	88744092	+	6	1746	31231	82236	ENSMUSG00000060904.14	ENSMUST00000116234.8	Arl1	Arl1-202	Known	Known	None	0.25	None	None	None	None
m54284U_191109_043049/79235782/ccs	PacBio_Cortex_Rep2	mm10_ERCC_SIRV	chr2	148875427	148871744	-	3	689	6372	16911	ENSMUSG00000027447.6	ENSMUST00000028938.6	Cst3	Cst3-201	Known	Known	None	0.6000000238418579	None	None	None	None
m54284U_191109_043049/13764738/ccs	PacBio_Cortex_Rep2	mm10_ERCC_SIRV	chr4	152477479	152390748	-	16	3526	12888	33522	ENSMUSG00000028931.11	ENSMUST00000160884.7	Kcnab2	Kcnab2-207	Known	Known	None	0.10000000149011612	None	None	None	None
m54284U_191109_043049/75696906/ccs	PacBio_Cortex_Rep2	mm10_ERCC_SIRV	chr10	88731400	88744091	+	6	1745	31231	82236	ENSMUSG00000060904.14	ENSMUST00000116234.8	Arl1	Arl1-202	Known	Known	None	0.25	None	None	None	None
m54284U_191109_043049/36571774/ccs	PacBio_Cortex_Rep2	mm10_ERCC_SIRV	chr7	143052791	143067928	+	8	1475	24031	63060	ENSMUSG00000037706.17	ENSMUST00000037941.9	Cd81	Cd81-201	Known	Known	None	0.25	None	None	None	None
m54284U_191213_120042/24381802/ccs	PacBio_Hippocampus_Rep2	mm10_ERCC_SIRV	chr11	113649539	113662396	+	15	3050	34798	579284	ENSMUSG00000018661.17	ENCODEMT000579284	Cog1	ENCODEMT000579284	Known	ISM	Suffix	0.10000000149011612	None	None	None	None
m54284U_191109_043049/79301093/ccs	PacBio_Cortex_Rep2	mm10_ERCC_SIRV	chr2	148875430	148871744	-	3	692	6372	16911	ENSMUSG00000027447.6	ENSMUST00000028938.6	Cst3	Cst3-201	Known	Known	None	0.6000000238418579	None	None	None	None
m54284U_191109_043049/14812705/ccs	PacBio_Cortex_Rep2	mm10_ERCC_SIRV	chr4	152477470	152390748	-	16	3517	12888	33522	ENSMUSG00000028931.11	ENSMUST00000160884.7	Kcnab2	Kcnab2-207	Known	Known	None	0.10000000149011612	None	None	None	None
m54284U_191109_043049/81856995/ccs	PacBio_Cortex_Rep2	mm10_ERCC_SIRV	chr10	88731402	88744094	+	6	1733	31231	578860	ENSMUSG00000060904.14	ENCODEMT000578860	Arl1	ENCODEMT000578860	Known	NNC	None	0.30000001192092896	None	None	None	None
m54284U_191109_043049/17170543/ccs	PacBio_Cortex_Rep2	mm10_ERCC_SIRV	chr4	152477521	152390748	-	16	3568	12888	33522	ENSMUSG00000028931.11	ENSMUST00000160884.7	Kcnab2	Kcnab2-207	Known	Known	None	0.10000000149011612	None	None	None	None
m54284U_191109_043049/79365065/ccs	PacBio_Cortex_Rep2	mm10_ERCC_SIRV	chr2	148875435	148871744	-	3	697	6372	16911	ENSMUSG00000027447.6	ENSMUST00000028938.6	Cst3	Cst3-201	Known	Known	None	0.6000000238418579	None	None	None	None
m54284U_191213_120042/38208544/ccs	PacBio_Hippocampus_Rep2	mm10_ERCC_SIRV	chr11	113649539	113662398	+	15	3052	34798	579284	ENSMUSG00000018661.17	ENCODEMT000579284	Cog1	ENCODEMT000579284	Known	ISM	Suffix	0.10000000149011612	None	None	None	None
m54284U_191109_043049/40568493/ccs	PacBio_Cortex_Rep2	mm10_ERCC_SIRV	chr7	143052791	143067928	+	8	1475	24031	63060	ENSMUSG00000037706.17	ENSMUST00000037941.9	Cd81	Cd81-201	Known	Known	None	0.25	None	None	None	None
m54284U_191109_043049/91423061/ccs	PacBio_Cortex_Rep2	mm10_ERCC_SIRV	chr10	88731400	88744082	+	6	1736	31231	82236	ENSMUSG00000060904.14	ENSMUST00000116234.8	Arl1	Arl1-202	Known	Known	None	0.44999998807907104	None	None	None	None
m54284U_191109_043049/17761005/ccs	PacBio_Cortex_Rep2	mm10_ERCC_SIRV	chr4	152477534	152390748	-	16	3595	12888	33522	ENSMUSG00000028931.11	ENSMUST00000160884.7	Kcnab2	Kcnab2-207	Known	Known	None	0.10000000149011612	None	None	None	None
m54284U_191109_043049/79757948/ccs	PacBio_Cortex_Rep2	mm10_ERCC_SIRV	chr2	148875429	148871744	-	3	691	6372	16911	ENSMUSG00000027447.6	ENSMUST00000028938.6	Cst3	Cst3-201	Known	Known	None	0.6000000238418579	None	None	None	None
m54284U_191109_043049/41550106/ccs	PacBio_Cortex_Rep2	mm10_ERCC_SIRV	chr7	143052791	143067910	+	8	1457	24031	63060	ENSMUSG00000037706.17	ENSMUST00000037941.9	Cd81	Cd81-201	Known	Known	None	0.550000011920929	None	None	None	None
m54284U_191109_043049/92014920/ccs	PacBio_Cortex_Rep2	mm10_ERCC_SIRV	chr10	88731400	88744089	+	6	1743	31231	82236	ENSMUSG00000060904.14	ENSMUST00000116234.8	Arl1	Arl1-202	Known	Known	None	0.30000001192092896	None	None	None	None
m54284U_191213_120042/49217812/ccs	PacBio_Hippocampus_Rep2	mm10_ERCC_SIRV	chr11	113649539	113662400	+	14	3018	34798	91788	ENSMUSG00000018661.17	ENSMUST00000018805.14	Cog1	Cog1-201	Known	Known	None	0.10000000149011612	None	None	None	None
m54284U_191109_043049/18024851/ccs	PacBio_Cortex_Rep2	mm10_ERCC_SIRV	chr4	152477495	152390748	-	16	3542	12888	33522	ENSMUSG00000028931.11	ENSMUST00000160884.7	Kcnab2	Kcnab2-207	Known	Known	None	0.10000000149011612	None	None	None	None
m54284U_191109_043049/18613370/ccs	PacBio_Cortex_Rep2	mm10_ERCC_SIRV	chr4	152477498	152390748	-	16	3545	12888	33522	ENSMUSG00000028931.11	ENSMUST00000160884.7	Kcnab2	Kcnab2-207	Known	Known	None	0.10000000149011612	None	None	None	None
m54284U_191109_043049/95289457/ccs	PacBio_Cortex_Rep2	mm10_ERCC_SIRV	chr10	88731400	88744092	+	6	1746	31231	82236	ENSMUSG00000060904.14	ENSMUST00000116234.8	Arl1	Arl1-202	Known	Known	None	0.25	None	None	None	None
m54284U_191109_043049/79825351/ccs	PacBio_Cortex_Rep2	mm10_ERCC_SIRV	chr2	148875432	148871744	-	3	694	6372	16911	ENSMUSG00000027447.6	ENSMUST00000028938.6	Cst3	Cst3-201	Known	Known	None	0.6000000238418579	None	None	None	None
m54284U_191109_043049/46138510/ccs	PacBio_Cortex_Rep2	mm10_ERCC_SIRV	chr7	143052791	143067927	+	8	1474	24031	63060	ENSMUSG00000037706.17	ENSMUST00000037941.9	Cd81	Cd81-201	Known	Known	None	0.25	None	None	None	None
m54284U_191213_120042/49348650/ccs	PacBio_Hippocampus_Rep2	mm10_ERCC_SIRV	chr11	113649539	113662398	+	15	3052	34798	579284	ENSMUSG00000018661.17	ENCODEMT000579284	Cog1	ENCODEMT000579284	Known	ISM	Suffix	0.10000000149011612	None	None	None	None
m54284U_191109_043049/18744999/ccs	PacBio_Cortex_Rep2	mm10_ERCC_SIRV	chr4	152435932	152390747	-	15	3445	12888	579094	ENSMUSG00000028931.11	ENCODEMT000579094	Kcnab2	ENCODEMT000579094	Known	ISM	Suffix	0.10000000149011612	None	None	None	None
m54284U_191109_043049/96339488/ccs	PacBio_Cortex_Rep2	mm10_ERCC_SIRV	chr10	88731400	88744091	+	6	1745	31231	82236	ENSMUSG00000060904.14	ENSMUST00000116234.8	Arl1	Arl1-202	Known	Known	None	0.25	None	None	None	None
m54284U_191109_043049/79890538/ccs	PacBio_Cortex_Rep2	mm10_ERCC_SIRV	chr2	148875436	148871744	-	3	698	6372	16911	ENSMUSG00000027447.6	ENSMUST00000028938.6	Cst3	Cst3-201	Known	Known	None	0.6000000238418579	None	None	None	None
m54284U_191109_043049/18745293/ccs	PacBio_Cortex_Rep2	mm10_ERCC_SIRV	chr4	152477491	152390748	-	16	3538	12888	33522	ENSMUSG00000028931.11	ENSMUST00000160884.7	Kcnab2	Kcnab2-207	Known	Known	None	0.10000000149011612	None	None	None	None
m54284U_191109_043049/52561585/ccs	PacBio_Cortex_Rep2	mm10_ERCC_SIRV	chr7	143052791	143067910	+	8	1457	24031	63060	ENSMUSG00000037706.17	ENSMUST00000037941.9	Cd81	Cd81-201	Known	Known	None	0.550000011920929	None	None	None	None
m54284U_191109_043049/18876314/ccs	PacBio_Cortex_Rep2	mm10_ERCC_SIRV	chr4	152477535	152390748	-	16	3563	12888	579323	ENSMUSG00000028931.11	ENCODEMT000579323	Kcnab2	ENCODEMT000579323	Known	NNC	None	0.10000000149011612	None	None	None	None
m54284U_191213_120042/50069913/ccs	PacBio_Hippocampus_Rep2	mm10_ERCC_SIRV	chr11	113649539	113662400	+	14	3018	34798	91788	ENSMUSG00000018661.17	ENSMUST00000018805.14	Cog1	Cog1-201	Known	Known	None	0.10000000149011612	None	None	None	None
m54284U_191109_043049/98306287/ccs	PacBio_Cortex_Rep2	mm10_ERCC_SIRV	chr10	88731400	88744092	+	6	1746	31231	82236	ENSMUSG00000060904.14	ENSMUST00000116234.8	Arl1	Arl1-202	Known	Known	None	0.25	None	None	None	None
m54284U_191109_043049/80086700/ccs	PacBio_Cortex_Rep2	mm10_ERCC_SIRV	chr2	148875389	148871744	-	3	651	6372	16911	ENSMUSG00000027447.6	ENSMUST00000028938.6	Cst3	Cst3-201	Known	Known	None	0.6000000238418579	None	None	None	None
m54284U_191109_043049/19531437/ccs	PacBio_Cortex_Rep2	mm10_ERCC_SIRV	chr4	152477497	152390747	-	17	3580	12888	579092	ENSMUSG00000028931.11	ENCODEMT000579092	Kcnab2	ENCODEMT000579092	Known	NIC	None	0.10000000149011612	None	None	None	None
m54284U_191109_043049/103481795/ccs	PacBio_Cortex_Rep2	mm10_ERCC_SIRV	chr10	88731400	88743866	+	6	1520	31231	82236	ENSMUSG00000060904.14	ENSMUST00000116234.8	Arl1	Arl1-202	Known	Known	None	0.20000000298023224	None	None	None	None
m54284U_191109_043049/56557843/ccs	PacBio_Cortex_Rep2	mm10_ERCC_SIRV	chr7	143052791	143067928	+	8	1475	24031	63060	ENSMUSG00000037706.17	ENSMUST00000037941.9	Cd81	Cd81-201	Known	Known	None	0.25	None	None	None	None
m54284U_191213_120042/55445141/ccs	PacBio_Hippocampus_Rep2	mm10_ERCC_SIRV	chr11	113649539	113662398	+	14	3016	34798	91788	ENSMUSG00000018661.17	ENSMUST00000018805.14	Cog1	Cog1-201	Known	Known	None	0.10000000149011612	None	None	None	None
m54284U_191109_043049/19662893/ccs	PacBio_Cortex_Rep2	mm10_ERCC_SIRV	chr4	152477534	152390748	-	16	3581	12888	33522	ENSMUSG00000028931.11	ENSMUST00000160884.7	Kcnab2	Kcnab2-207	Known	Known	None	0.10000000149011612	None	None	None	None
m54284U_191109_043049/80674853/ccs	PacBio_Cortex_Rep2	mm10_ERCC_SIRV	chr2	148875431	148871744	-	3	693	6372	16911	ENSMUSG00000027447.6	ENSMUST00000028938.6	Cst3	Cst3-201	Known	Known	None	0.6000000238418579	None	None	None	None
m54284U_191109_043049/107481394/ccs	PacBio_Cortex_Rep2	mm10_ERCC_SIRV	chr10	88731400	88743885	+	6	1539	31231	82236	ENSMUSG00000060904.14	ENSMUST00000116234.8	Arl1	Arl1-202	Known	Known	None	0.8500000238418579	None	None	None	None
m54284U_191109_043049/19727438/ccs	PacBio_Cortex_Rep2	mm10_ERCC_SIRV	chr4	152477490	152390748	-	16	3537	12888	33522	ENSMUSG00000028931.11	ENSMUST00000160884.7	Kcnab2	Kcnab2-207	Known	Known	None	0.10000000149011612	None	None	None	None
m54284U_191109_043049/58198418/ccs	PacBio_Cortex_Rep2	mm10_ERCC_SIRV	chr7	143052791	143067927	+	8	1474	24031	63060	ENSMUSG00000037706.17	ENSMUST00000037941.9	Cd81	Cd81-201	Known	Known	None	0.25	None	None	None	None
m54284U_191213_120042/55902733/ccs	PacBio_Hippocampus_Rep2	mm10_ERCC_SIRV	chr11	113649539	113662400	+	14	3018	34798	91788	ENSMUSG00000018661.17	ENSMUST00000018805.14	Cog1	Cog1-201	Known	Known	None	0.10000000149011612	None	None	None	None
m54284U_191109_043049/109774497/ccs	PacBio_Cortex_Rep2	mm10_ERCC_SIRV	chr10	88731400	88744092	+	6	1746	31231	82236	ENSMUSG00000060904.14	ENSMUST00000116234.8	Arl1	Arl1-202	Known	Known	None	0.25	None	None	None	None
m54284U_191109_043049/80872834/ccs	PacBio_Cortex_Rep2	mm10_ERCC_SIRV	chr2	148875427	148871744	-	3	689	6372	16911	ENSMUSG00000027447.6	ENSMUST00000028938.6	Cst3	Cst3-201	Known	Known	None	0.6000000238418579	None	None	None	None
m54284U_191109_043049/20578794/ccs	PacBio_Cortex_Rep2	mm10_ERCC_SIRV	chr4	152477476	152390748	-	16	3515	12888	33522	ENSMUSG00000028931.11	ENSMUST00000160884.7	Kcnab2	Kcnab2-207	Known	Known	None	0.10000000149011612	None	None	None	None
m54284U_191109_043049/62523337/ccs	PacBio_Cortex_Rep2	mm10_ERCC_SIRV	chr7	143052791	143067928	+	8	1475	24031	63060	ENSMUSG00000037706.17	ENSMUST00000037941.9	Cd81	Cd81-201	Known	Known	None	0.25	None	None	None	None
m54284U_191109_043049/110166961/ccs	PacBio_Cortex_Rep2	mm10_ERCC_SIRV	chr10	88731400	88743885	+	6	1539	31231	82236	ENSMUSG00000060904.14	ENSMUST00000116234.8	Arl1	Arl1-202	Known	Known	None	0.8500000238418579	None	None	None	None
m54284U_191213_120042/60883262/ccs	PacBio_Hippocampus_Rep2	mm10_ERCC_SIRV	chr11	113649539	113662722	+	14	3340	34798	91788	ENSMUSG00000018661.17	ENSMUST00000018805.14	Cog1	Cog1-201	Known	Known	None	0.30000001192092896	None	None	None	None
m54284U_191109_043049/21039446/ccs	PacBio_Cortex_Rep2	mm10_ERCC_SIRV	chr4	152477483	152390748	-	16	3530	12888	33522	ENSMUSG00000028931.11	ENSMUST00000160884.7	Kcnab2	Kcnab2-207	Known	Known	None	0.10000000149011612	None	None	None	None
m54284U_191109_043049/80937636/ccs	PacBio_Cortex_Rep2	mm10_ERCC_SIRV	chr2	148875435	148871744	-	3	697	6372	16911	ENSMUSG00000027447.6	ENSMUST00000028938.6	Cst3	Cst3-201	Known	Known	None	0.6000000238418579	None	None	None	None
m54284U_191109_043049/113182784/ccs	PacBio_Cortex_Rep2	mm10_ERCC_SIRV	chr10	88731400	88744092	+	6	1746	31231	82236	ENSMUSG00000060904.14	ENSMUST00000116234.8	Arl1	Arl1-202	Known	Known	None	0.25	None	None	None	None
m54284U_191109_043049/21235983/ccs	PacBio_Cortex_Rep2	mm10_ERCC_SIRV	chr4	152477478	152390748	-	16	3525	12888	33522	ENSMUSG00000028931.11	ENSMUST00000160884.7	Kcnab2	Kcnab2-207	Known	Known	None	0.10000000149011612	None	None	None	None
m54284U_191109_043049/63965083/ccs	PacBio_Cortex_Rep2	mm10_ERCC_SIRV	chr7	143052791	143067928	+	8	1475	24031	63060	ENSMUSG00000037706.17	ENSMUST00000037941.9	Cd81	Cd81-201	Known	Known	None	0.25	None	None	None	None
m54284U_191213_120042/65407144/ccs	PacBio_Hippocampus_Rep2	mm10_ERCC_SIRV	chr11	113649539	113662398	+	15	3052	34798	579284	ENSMUSG00000018661.17	ENCODEMT000579284	Cog1	ENCODEMT000579284	Known	ISM	Suffix	0.10000000149011612	None	None	None	None
m54284U_191109_043049/81068461/ccs	PacBio_Cortex_Rep2	mm10_ERCC_SIRV	chr2	148875435	148871744	-	3	697	6372	16911	ENSMUSG00000027447.6	ENSMUST00000028938.6	Cst3	Cst3-201	Known	Known	None	0.6000000238418579	None	None	None	None
m54284U_191109_043049/21563506/ccs	PacBio_Cortex_Rep2	mm10_ERCC_SIRV	chr4	152477513	152390748	-	16	3560	12888	33522	ENSMUSG00000028931.11	ENSMUST00000160884.7	Kcnab2	Kcnab2-207	Known	Known	None	0.10000000149011612	None	None	None	None
m54284U_191109_043049/113837282/ccs	PacBio_Cortex_Rep2	mm10_ERCC_SIRV	chr10	88731400	88744092	+	6	1746	31231	82236	ENSMUSG00000060904.14	ENSMUST00000116234.8	Arl1	Arl1-202	Known	Known	None	0.25	None	None	None	None
m54284U_191109_043049/64684660/ccs	PacBio_Cortex_Rep2	mm10_ERCC_SIRV	chr7	143052791	143067927	+	8	1474	24031	63060	ENSMUSG00000037706.17	ENSMUST00000037941.9	Cd81	Cd81-201	Known	Known	None	0.25	None	None	None	None
m54284U_191109_043049/81070282/ccs	PacBio_Cortex_Rep2	mm10_ERCC_SIRV	chr2	148875406	148871744	-	3	668	6372	16911	ENSMUSG00000027447.6	ENSMUST00000028938.6	Cst3	Cst3-201	Known	Known	None	0.6000000238418579	None	None	None	None
m54284U_191213_120042/78512666/ccs	PacBio_Hippocampus_Rep2	mm10_ERCC_SIRV	chr11	113649539	113662399	+	15	3053	34798	579284	ENSMUSG00000018661.17	ENCODEMT000579284	Cog1	ENCODEMT000579284	Known	ISM	Suffix	0.10000000149011612	None	None	None	None
m54284U_191109_043049/113837920/ccs	PacBio_Cortex_Rep2	mm10_ERCC_SIRV	chr10	88731400	88744089	+	6	1743	31231	82236	ENSMUSG00000060904.14	ENSMUST00000116234.8	Arl1	Arl1-202	Known	Known	None	0.30000001192092896	None	None	None	None
m54284U_191109_043049/21889641/ccs	PacBio_Cortex_Rep2	mm10_ERCC_SIRV	chr4	152396836	152390748	-	6	2878	12888	579101	ENSMUSG00000028931.11	ENCODEMT000579101	Kcnab2	ENCODEMT000579101	Known	ISM	Suffix	0.10000000149011612	None	None	None	None
m54284U_191109_043049/23069898/ccs	PacBio_Cortex_Rep2	mm10_ERCC_SIRV	chr4	152477436	152390748	-	16	3483	12888	33522	ENSMUSG00000028931.11	ENSMUST00000160884.7	Kcnab2	Kcnab2-207	Known	Known	None	0.10000000149011612	None	None	None	None
m54284U_191109_043049/114296147/ccs	PacBio_Cortex_Rep2	mm10_ERCC_SIRV	chr10	88731400	88744092	+	6	1746	31231	82236	ENSMUSG00000060904.14	ENSMUST00000116234.8	Arl1	Arl1-202	Known	Known	None	0.25	None	None	None	None
m54284U_191109_043049/81136151/ccs	PacBio_Cortex_Rep2	mm10_ERCC_SIRV	chr2	148875435	148871744	-	3	697	6372	16911	ENSMUSG00000027447.6	ENSMUST00000028938.6	Cst3	Cst3-201	Known	Known	None	0.6000000238418579	None	None	None	None
m54284U_191213_120042/78906495/ccs	PacBio_Hippocampus_Rep2	mm10_ERCC_SIRV	chr11	113649539	113662399	+	15	3053	34798	579284	ENSMUSG00000018661.17	ENCODEMT000579284	Cog1	ENCODEMT000579284	Known	ISM	Suffix	0.10000000149011612	None	None	None	None
m54284U_191109_043049/79692397/ccs	PacBio_Cortex_Rep2	mm10_ERCC_SIRV	chr7	143052791	143067910	+	8	1457	24031	63060	ENSMUSG00000037706.17	ENSMUST00000037941.9	Cd81	Cd81-201	Known	Known	None	0.550000011920929	None	None	None	None
m54284U_191109_043049/24707080/ccs	PacBio_Cortex_Rep2	mm10_ERCC_SIRV	chr4	152477477	152390748	-	16	3524	12888	33522	ENSMUSG00000028931.11	ENSMUST00000160884.7	Kcnab2	Kcnab2-207	Known	Known	None	0.10000000149011612	None	None	None	None
m54284U_191109_043049/123144755/ccs	PacBio_Cortex_Rep2	mm10_ERCC_SIRV	chr10	88731400	88744092	+	6	1746	31231	82236	ENSMUSG00000060904.14	ENSMUST00000116234.8	Arl1	Arl1-202	Known	Known	None	0.25	None	None	None	None
m54284U_191109_043049/81199552/ccs	PacBio_Cortex_Rep2	mm10_ERCC_SIRV	chr2	148875431	148871744	-	3	693	6372	16911	ENSMUSG00000027447.6	ENSMUST00000028938.6	Cst3	Cst3-201	Known	Known	None	0.6000000238418579	None	None	None	None
m54284U_191109_043049/81396945/ccs	PacBio_Cortex_Rep2	mm10_ERCC_SIRV	chr2	148871857	148871792	-	1	95	6372	578957	ENSMUSG00000027447.6	ENCODEMT000578957	Cst3	ENCODEMT000578957	Known	Genomic	None	0.6000000238418579	None	None	None	None
m54284U_191213_120042/84476426/ccs	PacBio_Hippocampus_Rep2	mm10_ERCC_SIRV	chr11	113649539	113662398	+	14	3016	34798	91788	ENSMUSG00000018661.17	ENSMUST00000018805.14	Cog1	Cog1-201	Known	Known	None	0.10000000149011612	None	None	None	None
m54284U_191109_043049/24970218/ccs	PacBio_Cortex_Rep2	mm10_ERCC_SIRV	chr4	152477470	152390748	-	16	3517	12888	33522	ENSMUSG00000028931.11	ENSMUST00000160884.7	Kcnab2	Kcnab2-207	Known	Known	None	0.10000000149011612	None	None	None	None
m54284U_191109_043049/82118565/ccs	PacBio_Cortex_Rep2	mm10_ERCC_SIRV	chr7	143052791	143067910	+	8	1457	24031	63060	ENSMUSG00000037706.17	ENSMUST00000037941.9	Cd81	Cd81-201	Known	Known	None	0.550000011920929	None	None	None	None
m54284U_191109_043049/123929625/ccs	PacBio_Cortex_Rep2	mm10_ERCC_SIRV	chr10	88731400	88744089	+	6	1743	31231	82236	ENSMUSG00000060904.14	ENSMUST00000116234.8	Arl1	Arl1-202	Known	Known	None	0.30000001192092896	None	None	None	None
m54284U_191109_043049/24971360/ccs	PacBio_Cortex_Rep2	mm10_ERCC_SIRV	chr4	152477489	152390748	-	16	3536	12888	33522	ENSMUSG00000028931.11	ENSMUST00000160884.7	Kcnab2	Kcnab2-207	Known	Known	None	0.10000000149011612	None	None	None	None
m54284U_191109_043049/81724611/ccs	PacBio_Cortex_Rep2	mm10_ERCC_SIRV	chr2	148875431	148871744	-	3	693	6372	16911	ENSMUSG00000027447.6	ENSMUST00000028938.6	Cst3	Cst3-201	Known	Known	None	0.6000000238418579	None	None	None	None
m54284U_191109_043049/128975143/ccs	PacBio_Cortex_Rep2	mm10_ERCC_SIRV	chr10	88731400	88744092	+	6	1746	31231	82236	ENSMUSG00000060904.14	ENSMUST00000116234.8	Arl1	Arl1-202	Known	Known	None	0.25	None	None	None	None
m54284U_191109_043049/82119506/ccs	PacBio_Cortex_Rep2	mm10_ERCC_SIRV	chr7	143052791	143067910	+	8	1457	24031	63060	ENSMUSG00000037706.17	ENSMUST00000037941.9	Cd81	Cd81-201	Known	Known	None	0.550000011920929	None	None	None	None
m54284U_191213_120042/91293715/ccs	PacBio_Hippocampus_Rep2	mm10_ERCC_SIRV	chr11	113649539	113662400	+	14	3018	34798	91788	ENSMUSG00000018661.17	ENSMUST00000018805.14	Cog1	Cog1-201	Known	Known	None	0.10000000149011612	None	None	None	None
m54284U_191213_120042/92538020/ccs	PacBio_Hippocampus_Rep2	mm10_ERCC_SIRV	chr11	113649539	113662726	+	13	4336	34798	579324	ENSMUSG00000018661.17	ENCODEMT000579324	Cog1	ENCODEMT000579324	Known	NNC	None	0.25	None	None	None	None
m54284U_191109_043049/26871200/ccs	PacBio_Cortex_Rep2	mm10_ERCC_SIRV	chr4	152453194	152390748	-	16	3758	12888	579082	ENSMUSG00000028931.11	ENCODEMT000579082	Kcnab2	ENCODEMT000579082	Known	NNC	None	0.10000000149011612	None	None	None	None
m54284U_191109_043049/132646121/ccs	PacBio_Cortex_Rep2	mm10_ERCC_SIRV	chr10	88731400	88744092	+	6	1746	31231	82236	ENSMUSG00000060904.14	ENSMUST00000116234.8	Arl1	Arl1-202	Known	Known	None	0.25	None	None	None	None
m54284U_191109_043049/81789283/ccs	PacBio_Cortex_Rep2	mm10_ERCC_SIRV	chr2	148875435	148871744	-	3	697	6372	16911	ENSMUSG00000027447.6	ENSMUST00000028938.6	Cst3	Cst3-201	Known	Known	None	0.6000000238418579	None	None	None	None
m54284U_191109_043049/29492112/ccs	PacBio_Cortex_Rep2	mm10_ERCC_SIRV	chr4	152477497	152390748	-	16	3544	12888	33522	ENSMUSG00000028931.11	ENSMUST00000160884.7	Kcnab2	Kcnab2-207	Known	Known	None	0.10000000149011612	None	None	None	None
m54284U_191109_043049/88148502/ccs	PacBio_Cortex_Rep2	mm10_ERCC_SIRV	chr7	143052791	143067923	+	8	1470	24031	63060	ENSMUSG00000037706.17	ENSMUST00000037941.9	Cd81	Cd81-201	Known	Known	None	0.30000001192092896	None	None	None	None
m54284U_191213_120042/96928425/ccs	PacBio_Hippocampus_Rep2	mm10_ERCC_SIRV	chr11	113649539	113662399	+	15	3053	34798	579284	ENSMUSG00000018661.17	ENCODEMT000579284	Cog1	ENCODEMT000579284	Known	ISM	Suffix	0.10000000149011612	None	None	None	None
m54284U_191109_043049/138480126/ccs	PacBio_Cortex_Rep2	mm10_ERCC_SIRV	chr10	88731400	88744088	+	6	1742	31231	82236	ENSMUSG00000060904.14	ENSMUST00000116234.8	Arl1	Arl1-202	Known	Known	None	0.30000001192092896	None	None	None	None
m54284U_191109_043049/30867528/ccs	PacBio_Cortex_Rep2	mm10_ERCC_SIRV	chr4	152477464	152390748	-	16	3511	12888	33522	ENSMUSG00000028931.11	ENSMUST00000160884.7	Kcnab2	Kcnab2-207	Known	Known	None	0.10000000149011612	None	None	None	None
m54284U_191109_043049/81789343/ccs	PacBio_Cortex_Rep2	mm10_ERCC_SIRV	chr2	148875431	148871744	-	3	693	6372	16911	ENSMUSG00000027447.6	ENSMUST00000028938.6	Cst3	Cst3-201	Known	Known	None	0.6000000238418579	None	None	None	None
m54284U_191109_043049/138740377/ccs	PacBio_Cortex_Rep2	mm10_ERCC_SIRV	chr10	88731400	88744083	+	6	1727	31231	82236	ENSMUSG00000060904.14	ENSMUST00000116234.8	Arl1	Arl1-202	Known	Known	None	0.4000000059604645	None	None	None	None
m54284U_191109_043049/93390933/ccs	PacBio_Cortex_Rep2	mm10_ERCC_SIRV	chr7	143052791	143067925	+	8	1472	24031	63060	ENSMUSG00000037706.17	ENSMUST00000037941.9	Cd81	Cd81-201	Known	Known	None	0.25	None	None	None	None
m54284U_191109_043049/30870156/ccs	PacBio_Cortex_Rep2	mm10_ERCC_SIRV	chr4	152477422	152390748	-	16	3469	12888	33522	ENSMUSG00000028931.11	ENSMUST00000160884.7	Kcnab2	Kcnab2-207	Known	Known	None	0.10000000149011612	None	None	None	None
m54284U_191213_120042/98503173/ccs	PacBio_Hippocampus_Rep2	mm10_ERCC_SIRV	chr11	113649539	113662400	+	14	3018	34798	91788	ENSMUSG00000018661.17	ENSMUST00000018805.14	Cog1	Cog1-201	Known	Known	None	0.10000000149011612	None	None	None	None
m54284U_191109_043049/81790792/ccs	PacBio_Cortex_Rep2	mm10_ERCC_SIRV	chr2	148875432	148871744	-	3	694	6372	16911	ENSMUSG00000027447.6	ENSMUST00000028938.6	Cst3	Cst3-201	Known	Known	None	0.6000000238418579	None	None	None	None
m54284U_191109_043049/31065675/ccs	PacBio_Cortex_Rep2	mm10_ERCC_SIRV	chr4	152477492	152390748	-	16	3539	12888	33522	ENSMUSG00000028931.11	ENSMUST00000160884.7	Kcnab2	Kcnab2-207	Known	Known	None	0.10000000149011612	None	None	None	None
m54284U_191109_043049/144311473/ccs	PacBio_Cortex_Rep2	mm10_ERCC_SIRV	chr10	88731400	88744089	+	6	1743	31231	82236	ENSMUSG00000060904.14	ENSMUST00000116234.8	Arl1	Arl1-202	Known	Known	None	0.30000001192092896	None	None	None	None
m54284U_191213_120042/100076244/ccs	PacBio_Hippocampus_Rep2	mm10_ERCC_SIRV	chr11	113649539	113662400	+	14	3018	34798	91788	ENSMUSG00000018661.17	ENSMUST00000018805.14	Cog1	Cog1-201	Known	Known	None	0.10000000149011612	None	None	None	None
m54284U_191109_043049/94569284/ccs	PacBio_Cortex_Rep2	mm10_ERCC_SIRV	chr7	143052799	143067913	+	8	1448	24031	574254	ENSMUSG00000037706.17	ENCODEMT000574254	Cd81	ENCODEMT000574254	Known	NNC	None	0.5	None	None	None	None
m54284U_191109_043049/81856429/ccs	PacBio_Cortex_Rep2	mm10_ERCC_SIRV	chr2	148875431	148871744	-	3	693	6372	16911	ENSMUSG00000027447.6	ENSMUST00000028938.6	Cst3	Cst3-201	Known	Known	None	0.6000000238418579	None	None	None	None
m54284U_191109_043049/34014121/ccs	PacBio_Cortex_Rep2	mm10_ERCC_SIRV	chr4	152477525	152390748	-	16	3572	12888	33522	ENSMUSG00000028931.11	ENSMUST00000160884.7	Kcnab2	Kcnab2-207	Known	Known	None	0.10000000149011612	None	None	None	None
m54284U_191109_043049/152963261/ccs	PacBio_Cortex_Rep2	mm10_ERCC_SIRV	chr10	88731400	88744096	+	6	1750	31231	82236	ENSMUSG00000060904.14	ENSMUST00000116234.8	Arl1	Arl1-202	Known	Known	None	0.15000000596046448	None	None	None	None
m54284U_191109_043049/37161518/ccs	PacBio_Cortex_Rep2	mm10_ERCC_SIRV	chr4	152477476	152390748	-	16	3523	12888	33522	ENSMUSG00000028931.11	ENSMUST00000160884.7	Kcnab2	Kcnab2-207	Known	Known	None	0.10000000149011612	None	None	None	None
m54284U_191213_120042/100927015/ccs	PacBio_Hippocampus_Rep2	mm10_ERCC_SIRV	chr11	113649539	113662397	+	14	3015	34798	91788	ENSMUSG00000018661.17	ENSMUST00000018805.14	Cog1	Cog1-201	Known	Known	None	0.10000000149011612	None	None	None	None
m54284U_191109_043049/81856445/ccs	PacBio_Cortex_Rep2	mm10_ERCC_SIRV	chr2	148875429	148871744	-	3	691	6372	16911	ENSMUSG00000027447.6	ENSMUST00000028938.6	Cst3	Cst3-201	Known	Known	None	0.6000000238418579	None	None	None	None
m54284U_191109_043049/163776058/ccs	PacBio_Cortex_Rep2	mm10_ERCC_SIRV	chr10	88731400	88744089	+	6	1743	31231	82236	ENSMUSG00000060904.14	ENSMUST00000116234.8	Arl1	Arl1-202	Known	Known	None	0.30000001192092896	None	None	None	None
m54284U_191109_043049/96141362/ccs	PacBio_Cortex_Rep2	mm10_ERCC_SIRV	chr7	143052791	143067916	+	8	1463	24031	63060	ENSMUSG00000037706.17	ENSMUST00000037941.9	Cd81	Cd81-201	Known	Known	None	0.30000001192092896	None	None	None	None
m54284U_191109_043049/37814410/ccs	PacBio_Cortex_Rep2	mm10_ERCC_SIRV	chr4	152477483	152390748	-	16	3530	12888	33522	ENSMUSG00000028931.11	ENSMUST00000160884.7	Kcnab2	Kcnab2-207	Known	Known	None	0.10000000149011612	None	None	None	None
m54284U_191109_043049/165479878/ccs	PacBio_Cortex_Rep2	mm10_ERCC_SIRV	chr10	88731400	88744092	+	6	1746	31231	82236	ENSMUSG00000060904.14	ENSMUST00000116234.8	Arl1	Arl1-202	Known	Known	None	0.25	None	None	None	None
m54284U_191109_043049/81920562/ccs	PacBio_Cortex_Rep2	mm10_ERCC_SIRV	chr2	148875432	148871744	-	3	694	6372	16911	ENSMUSG00000027447.6	ENSMUST00000028938.6	Cst3	Cst3-201	Known	Known	None	0.6000000238418579	None	None	None	None
m54284U_191213_120042/114753737/ccs	PacBio_Hippocampus_Rep2	mm10_ERCC_SIRV	chr11	113649539	113662398	+	14	3016	34798	91788	ENSMUSG00000018661.17	ENSMUST00000018805.14	Cog1	Cog1-201	Known	Known	None	0.10000000149011612	None	None	None	None
m54284U_191109_043049/100402263/ccs	PacBio_Cortex_Rep2	mm10_ERCC_SIRV	chr7	143052791	143067899	+	8	1446	24031	63060	ENSMUSG00000037706.17	ENSMUST00000037941.9	Cd81	Cd81-201	Known	Known	None	0.6499999761581421	None	None	None	None
m54284U_191109_043049/37881538/ccs	PacBio_Cortex_Rep2	mm10_ERCC_SIRV	chr4	152477533	152390748	-	16	3572	12888	33522	ENSMUSG00000028931.11	ENSMUST00000160884.7	Kcnab2	Kcnab2-207	Known	Known	None	0.10000000149011612	None	None	None	None
m54284U_191109_043049/168298711/ccs	PacBio_Cortex_Rep2	mm10_ERCC_SIRV	chr10	88731400	88744089	+	6	1743	31231	82236	ENSMUSG00000060904.14	ENSMUST00000116234.8	Arl1	Arl1-202	Known	Known	None	0.30000001192092896	None	None	None	None
m54284U_191109_043049/37946921/ccs	PacBio_Cortex_Rep2	mm10_ERCC_SIRV	chr4	152477495	152390748	-	16	3542	12888	33522	ENSMUSG00000028931.11	ENSMUST00000160884.7	Kcnab2	Kcnab2-207	Known	Known	None	0.10000000149011612	None	None	None	None
m54284U_191109_043049/82053219/ccs	PacBio_Cortex_Rep2	mm10_ERCC_SIRV	chr2	148875432	148871744	-	3	694	6372	16911	ENSMUSG00000027447.6	ENSMUST00000028938.6	Cst3	Cst3-201	Known	Known	None	0.6000000238418579	None	None	None	None
m54284U_191213_120042/115607218/ccs	PacBio_Hippocampus_Rep2	mm10_ERCC_SIRV	chr11	113649539	113662723	+	14	3341	34798	91788	ENSMUSG00000018661.17	ENSMUST00000018805.14	Cog1	Cog1-201	Known	Known	None	0.30000001192092896	None	None	None	None
m54284U_191109_043049/107283333/ccs	PacBio_Cortex_Rep2	mm10_ERCC_SIRV	chr7	143052791	143067927	+	8	1474	24031	63060	ENSMUSG00000037706.17	ENSMUST00000037941.9	Cd81	Cd81-201	Known	Known	None	0.25	None	None	None	None
m54284U_191109_043049/171901023/ccs	PacBio_Cortex_Rep2	mm10_ERCC_SIRV	chr10	88731400	88743885	+	6	1539	31231	82236	ENSMUSG00000060904.14	ENSMUST00000116234.8	Arl1	Arl1-202	Known	Known	None	0.8500000238418579	None	None	None	None
m54284U_191109_043049/39126780/ccs	PacBio_Cortex_Rep2	mm10_ERCC_SIRV	chr4	152477470	152390748	-	16	3517	12888	33522	ENSMUSG00000028931.11	ENSMUST00000160884.7	Kcnab2	Kcnab2-207	Known	Known	None	0.10000000149011612	None	None	None	None
m54284U_191109_043049/172165153/ccs	PacBio_Cortex_Rep2	mm10_ERCC_SIRV	chr10	88731400	88744092	+	7	1606	31231	579325	ENSMUSG00000060904.14	ENCODEMT000579325	Arl1	ENCODEMT000579325	Known	NNC	None	0.25	None	None	None	None
m54284U_191109_043049/82118001/ccs	PacBio_Cortex_Rep2	mm10_ERCC_SIRV	chr2	148875438	148871744	-	3	700	6372	16911	ENSMUSG00000027447.6	ENSMUST00000028938.6	Cst3	Cst3-201	Known	Known	None	0.6000000238418579	None	None	None	None
m54284U_191213_120042/116131355/ccs	PacBio_Hippocampus_Rep2	mm10_ERCC_SIRV	chr11	113649539	113662400	+	14	3018	34798	91788	ENSMUSG00000018661.17	ENSMUST00000018805.14	Cog1	Cog1-201	Known	Known	None	0.10000000149011612	None	None	None	None
m54284U_191109_043049/40960894/ccs	PacBio_Cortex_Rep2	mm10_ERCC_SIRV	chr4	152477493	152390748	-	16	3540	12888	33522	ENSMUSG00000028931.11	ENSMUST00000160884.7	Kcnab2	Kcnab2-207	Known	Known	None	0.10000000149011612	None	None	None	None
m54284U_191109_043049/108923430/ccs	PacBio_Cortex_Rep2	mm10_ERCC_SIRV	chr7	143052791	143067928	+	8	1475	24031	63060	ENSMUSG00000037706.17	ENSMUST00000037941.9	Cd81	Cd81-201	Known	Known	None	0.25	None	None	None	None
m54284U_191109_043049/180095467/ccs	PacBio_Cortex_Rep2	mm10_ERCC_SIRV	chr10	88731341	88743890	+	6	1543	31231	578916	ENSMUSG00000060904.14	ENCODEMT000578916	Arl1	ENCODEMT000578916	Known	NIC	None	0.8500000238418579	None	None	None	None
m54284U_191109_043049/82118202/ccs	PacBio_Cortex_Rep2	mm10_ERCC_SIRV	chr2	148875436	148871744	-	3	698	6372	16911	ENSMUSG00000027447.6	ENSMUST00000028938.6	Cst3	Cst3-201	Known	Known	None	0.6000000238418579	None	None	None	None
m54284U_191109_043049/42467852/ccs	PacBio_Cortex_Rep2	mm10_ERCC_SIRV	chr4	152477472	152390748	-	16	3519	12888	33522	ENSMUSG00000028931.11	ENSMUST00000160884.7	Kcnab2	Kcnab2-207	Known	Known	None	0.10000000149011612	None	None	None	None
m54284U_191212_053548/5113074/ccs	PacBio_Hippocampus_Rep1	mm10_ERCC_SIRV	chr10	88731400	88744092	+	6	1746	31231	82236	ENSMUSG00000060904.14	ENSMUST00000116234.8	Arl1	Arl1-202	Known	Known	None	0.25	None	None	None	None
m54284U_191213_120042/118687301/ccs	PacBio_Hippocampus_Rep2	mm10_ERCC_SIRV	chr11	113649539	113662400	+	14	3018	34798	91788	ENSMUSG00000018661.17	ENSMUST00000018805.14	Cog1	Cog1-201	Known	Known	None	0.10000000149011612	None	None	None	None
m54284U_191109_043049/115673544/ccs	PacBio_Cortex_Rep2	mm10_ERCC_SIRV	chr7	143052791	143067927	+	8	1474	24031	63060	ENSMUSG00000037706.17	ENSMUST00000037941.9	Cd81	Cd81-201	Known	Known	None	0.25	None	None	None	None
m54284U_191109_043049/43714184/ccs	PacBio_Cortex_Rep2	mm10_ERCC_SIRV	chr4	152477539	152390748	-	16	3586	12888	33522	ENSMUSG00000028931.11	ENSMUST00000160884.7	Kcnab2	Kcnab2-207	Known	Known	None	0.10000000149011612	None	None	None	None
m54284U_191109_043049/82182491/ccs	PacBio_Cortex_Rep2	mm10_ERCC_SIRV	chr2	148875431	148871744	-	3	693	6372	16911	ENSMUSG00000027447.6	ENSMUST00000028938.6	Cst3	Cst3-201	Known	Known	None	0.6000000238418579	None	None	None	None
m54284U_191212_053548/12387068/ccs	PacBio_Hippocampus_Rep1	mm10_ERCC_SIRV	chr10	88731400	88744091	+	6	1745	31231	82236	ENSMUSG00000060904.14	ENSMUST00000116234.8	Arl1	Arl1-202	Known	Known	None	0.25	None	None	None	None
m54284U_191109_043049/46924588/ccs	PacBio_Cortex_Rep2	mm10_ERCC_SIRV	chr4	152477478	152390748	-	16	3525	12888	33522	ENSMUSG00000028931.11	ENSMUST00000160884.7	Kcnab2	Kcnab2-207	Known	Known	None	0.10000000149011612	None	None	None	None
m54284U_191213_120042/123406272/ccs	PacBio_Hippocampus_Rep2	mm10_ERCC_SIRV	chr11	113649539	113662400	+	14	3018	34798	91788	ENSMUSG00000018661.17	ENSMUST00000018805.14	Cog1	Cog1-201	Known	Known	None	0.10000000149011612	None	None	None	None
m54284U_191109_043049/116721353/ccs	PacBio_Cortex_Rep2	mm10_ERCC_SIRV	chr7	143052791	143067923	+	8	1470	24031	63060	ENSMUSG00000037706.17	ENSMUST00000037941.9	Cd81	Cd81-201	Known	Known	None	0.30000001192092896	None	None	None	None
m54284U_191109_043049/82182620/ccs	PacBio_Cortex_Rep2	mm10_ERCC_SIRV	chr2	148875436	148871744	-	3	698	6372	16911	ENSMUSG00000027447.6	ENSMUST00000028938.6	Cst3	Cst3-201	Known	Known	None	0.6000000238418579	None	None	None	None
m54284U_191212_053548/22151348/ccs	PacBio_Hippocampus_Rep1	mm10_ERCC_SIRV	chr10	88731400	88744091	+	6	1745	31231	82236	ENSMUSG00000060904.14	ENSMUST00000116234.8	Arl1	Arl1-202	Known	Known	None	0.25	None	None	None	None
m54284U_191109_043049/47450256/ccs	PacBio_Cortex_Rep2	mm10_ERCC_SIRV	chr4	152477489	152390748	-	16	3536	12888	33522	ENSMUSG00000028931.11	ENSMUST00000160884.7	Kcnab2	Kcnab2-207	Known	Known	None	0.10000000149011612	None	None	None	None
m54284U_191213_120042/126290779/ccs	PacBio_Hippocampus_Rep2	mm10_ERCC_SIRV	chr11	113649338	113662726	+	14	3322	34798	579299	ENSMUSG00000018661.17	ENCODEMT000579299	Cog1	ENCODEMT000579299	Known	NIC	None	0.25	None	None	None	None
m54284U_191109_043049/119933250/ccs	PacBio_Cortex_Rep2	mm10_ERCC_SIRV	chr7	143052791	143067923	+	8	1470	24031	63060	ENSMUSG00000037706.17	ENSMUST00000037941.9	Cd81	Cd81-201	Known	Known	None	0.30000001192092896	None	None	None	None
m54284U_191212_053548/23923430/ccs	PacBio_Hippocampus_Rep1	mm10_ERCC_SIRV	chr10	88731400	88744091	+	6	1745	31231	82236	ENSMUSG00000060904.14	ENSMUST00000116234.8	Arl1	Arl1-202	Known	Known	None	0.25	None	None	None	None
m54284U_191109_043049/82379062/ccs	PacBio_Cortex_Rep2	mm10_ERCC_SIRV	chr2	148875467	148871744	-	3	729	6372	16911	ENSMUSG00000027447.6	ENSMUST00000028938.6	Cst3	Cst3-201	Known	Known	None	0.6000000238418579	None	None	None	None
m54284U_191109_043049/48892652/ccs	PacBio_Cortex_Rep2	mm10_ERCC_SIRV	chr4	152477483	152390748	-	16	3530	12888	33522	ENSMUSG00000028931.11	ENSMUST00000160884.7	Kcnab2	Kcnab2-207	Known	Known	None	0.10000000149011612	None	None	None	None
m54284U_191109_043049/49415018/ccs	PacBio_Cortex_Rep2	mm10_ERCC_SIRV	chr4	152477497	152390748	-	16	3544	12888	33522	ENSMUSG00000028931.11	ENSMUST00000160884.7	Kcnab2	Kcnab2-207	Known	Known	None	0.10000000149011612	None	None	None	None
m54284U_191212_053548/24708271/ccs	PacBio_Hippocampus_Rep1	mm10_ERCC_SIRV	chr10	88731400	88744091	+	6	1745	31231	82236	ENSMUSG00000060904.14	ENSMUST00000116234.8	Arl1	Arl1-202	Known	Known	None	0.25	None	None	None	None
m54284U_191109_043049/120982310/ccs	PacBio_Cortex_Rep2	mm10_ERCC_SIRV	chr7	143052791	143067923	+	8	1470	24031	63060	ENSMUSG00000037706.17	ENSMUST00000037941.9	Cd81	Cd81-201	Known	Known	None	0.30000001192092896	None	None	None	None
m54284U_191109_043049/82379071/ccs	PacBio_Cortex_Rep2	mm10_ERCC_SIRV	chr2	148875431	148871744	-	3	693	6372	16911	ENSMUSG00000027447.6	ENSMUST00000028938.6	Cst3	Cst3-201	Known	Known	None	0.6000000238418579	None	None	None	None
m54284U_191213_120042/128581673/ccs	PacBio_Hippocampus_Rep2	mm10_ERCC_SIRV	chr11	113649539	113662400	+	14	3018	34798	91788	ENSMUSG00000018661.17	ENSMUST00000018805.14	Cog1	Cog1-201	Known	Known	None	0.10000000149011612	None	None	None	None
m54284U_191109_043049/49807910/ccs	PacBio_Cortex_Rep2	mm10_ERCC_SIRV	chr4	152477490	152390748	-	16	3537	12888	33522	ENSMUSG00000028931.11	ENSMUST00000160884.7	Kcnab2	Kcnab2-207	Known	Known	None	0.10000000149011612	None	None	None	None
m54284U_191212_053548/36963240/ccs	PacBio_Hippocampus_Rep1	mm10_ERCC_SIRV	chr10	88731400	88744091	+	6	1745	31231	82236	ENSMUSG00000060904.14	ENSMUST00000116234.8	Arl1	Arl1-202	Known	Known	None	0.25	None	None	None	None
m54284U_191109_043049/121113143/ccs	PacBio_Cortex_Rep2	mm10_ERCC_SIRV	chr7	143052791	143067899	+	8	1446	24031	63060	ENSMUSG00000037706.17	ENSMUST00000037941.9	Cd81	Cd81-201	Known	Known	None	0.6499999761581421	None	None	None	None
m54284U_191109_043049/82640973/ccs	PacBio_Cortex_Rep2	mm10_ERCC_SIRV	chr2	148875427	148871744	-	3	689	6372	16911	ENSMUSG00000027447.6	ENSMUST00000028938.6	Cst3	Cst3-201	Known	Known	None	0.6000000238418579	None	None	None	None
m54284U_191109_043049/50135627/ccs	PacBio_Cortex_Rep2	mm10_ERCC_SIRV	chr4	152477437	152390748	-	16	3484	12888	33522	ENSMUSG00000028931.11	ENSMUST00000160884.7	Kcnab2	Kcnab2-207	Known	Known	None	0.10000000149011612	None	None	None	None
m54284U_191213_120042/130089795/ccs	PacBio_Hippocampus_Rep2	mm10_ERCC_SIRV	chr11	113649539	113662400	+	14	3018	34798	91788	ENSMUSG00000018661.17	ENSMUST00000018805.14	Cog1	Cog1-201	Known	Known	None	0.10000000149011612	None	None	None	None
m54284U_191212_053548/37751053/ccs	PacBio_Hippocampus_Rep1	mm10_ERCC_SIRV	chr10	88731400	88744092	+	6	1746	31231	82236	ENSMUSG00000060904.14	ENSMUST00000116234.8	Arl1	Arl1-202	Known	Known	None	0.25	None	None	None	None
m54284U_191109_043049/50398614/ccs	PacBio_Cortex_Rep2	mm10_ERCC_SIRV	chr4	152477483	152390748	-	16	3530	12888	33522	ENSMUSG00000028931.11	ENSMUST00000160884.7	Kcnab2	Kcnab2-207	Known	Known	None	0.10000000149011612	None	None	None	None
m54284U_191109_043049/82707913/ccs	PacBio_Cortex_Rep2	mm10_ERCC_SIRV	chr2	148875432	148871744	-	3	694	6372	16911	ENSMUSG00000027447.6	ENSMUST00000028938.6	Cst3	Cst3-201	Known	Known	None	0.6000000238418579	None	None	None	None
m54284U_191109_043049/126025872/ccs	PacBio_Cortex_Rep2	mm10_ERCC_SIRV	chr7	143052791	143067910	+	8	1457	24031	63060	ENSMUSG00000037706.17	ENSMUST00000037941.9	Cd81	Cd81-201	Known	Known	None	0.550000011920929	None	None	None	None
m54284U_191212_053548/46727985/ccs	PacBio_Hippocampus_Rep1	mm10_ERCC_SIRV	chr10	88731400	88744087	+	6	1741	31231	82236	ENSMUSG00000060904.14	ENSMUST00000116234.8	Arl1	Arl1-202	Known	Known	None	0.30000001192092896	None	None	None	None
m54284U_191213_120042/134940473/ccs	PacBio_Hippocampus_Rep2	mm10_ERCC_SIRV	chr11	113649337	113662397	+	14	3563	34798	579305	ENSMUSG00000018661.17	ENCODEMT000579305	Cog1	ENCODEMT000579305	Known	ISM	Prefix	0.10000000149011612	None	None	None	None
m54284U_191109_043049/51642673/ccs	PacBio_Cortex_Rep2	mm10_ERCC_SIRV	chr4	152477508	152390748	-	16	3555	12888	33522	ENSMUSG00000028931.11	ENSMUST00000160884.7	Kcnab2	Kcnab2-207	Known	Known	None	0.10000000149011612	None	None	None	None
m54284U_191212_053548/52364963/ccs	PacBio_Hippocampus_Rep1	mm10_ERCC_SIRV	chr10	88731400	88744089	+	6	1743	31231	82236	ENSMUSG00000060904.14	ENSMUST00000116234.8	Arl1	Arl1-202	Known	Known	None	0.30000001192092896	None	None	None	None
m54284U_191109_043049/82708329/ccs	PacBio_Cortex_Rep2	mm10_ERCC_SIRV	chr2	148875435	148871744	-	3	697	6372	16911	ENSMUSG00000027447.6	ENSMUST00000028938.6	Cst3	Cst3-201	Known	Known	None	0.6000000238418579	None	None	None	None
m54284U_191109_043049/51776208/ccs	PacBio_Cortex_Rep2	mm10_ERCC_SIRV	chr4	152477498	152390748	-	16	3545	12888	33522	ENSMUSG00000028931.11	ENSMUST00000160884.7	Kcnab2	Kcnab2-207	Known	Known	None	0.10000000149011612	None	None	None	None
m54284U_191109_043049/127009230/ccs	PacBio_Cortex_Rep2	mm10_ERCC_SIRV	chr7	143052791	143067928	+	8	1475	24031	63060	ENSMUSG00000037706.17	ENSMUST00000037941.9	Cd81	Cd81-201	Known	Known	None	0.25	None	None	None	None
m54284U_191213_120042/140116411/ccs	PacBio_Hippocampus_Rep2	mm10_ERCC_SIRV	chr11	113649539	113662398	+	14	3016	34798	91788	ENSMUSG00000018661.17	ENSMUST00000018805.14	Cog1	Cog1-201	Known	Known	None	0.10000000149011612	None	None	None	None
m54284U_191212_053548/53675209/ccs	PacBio_Hippocampus_Rep1	mm10_ERCC_SIRV	chr10	88731400	88744092	+	6	1746	31231	82236	ENSMUSG00000060904.14	ENSMUST00000116234.8	Arl1	Arl1-202	Known	Known	None	0.25	None	None	None	None
m54284U_191109_043049/52101598/ccs	PacBio_Cortex_Rep2	mm10_ERCC_SIRV	chr4	152477473	152390748	-	16	3520	12888	33522	ENSMUSG00000028931.11	ENSMUST00000160884.7	Kcnab2	Kcnab2-207	Known	Known	None	0.10000000149011612	None	None	None	None
m54284U_191109_043049/83231170/ccs	PacBio_Cortex_Rep2	mm10_ERCC_SIRV	chr2	148875479	148871744	-	3	741	6372	16911	ENSMUSG00000027447.6	ENSMUST00000028938.6	Cst3	Cst3-201	Known	Known	None	0.6000000238418579	None	None	None	None
m54284U_191109_043049/129042208/ccs	PacBio_Cortex_Rep2	mm10_ERCC_SIRV	chr7	143052791	143067928	+	8	1475	24031	63060	ENSMUSG00000037706.17	ENSMUST00000037941.9	Cd81	Cd81-201	Known	Known	None	0.25	None	None	None	None
m54284U_191212_053548/56559729/ccs	PacBio_Hippocampus_Rep1	mm10_ERCC_SIRV	chr10	88731400	88744091	+	6	1745	31231	82236	ENSMUSG00000060904.14	ENSMUST00000116234.8	Arl1	Arl1-202	Known	Known	None	0.25	None	None	None	None
m54284U_191213_120042/141034477/ccs	PacBio_Hippocampus_Rep2	mm10_ERCC_SIRV	chr11	113649539	113662400	+	14	3018	34798	91788	ENSMUSG00000018661.17	ENSMUST00000018805.14	Cog1	Cog1-201	Known	Known	None	0.10000000149011612	None	None	None	None
m54284U_191109_043049/52823287/ccs	PacBio_Cortex_Rep2	mm10_ERCC_SIRV	chr4	152477534	152390748	-	16	3581	12888	33522	ENSMUSG00000028931.11	ENSMUST00000160884.7	Kcnab2	Kcnab2-207	Known	Known	None	0.10000000149011612	None	None	None	None
m54284U_191109_043049/83231569/ccs	PacBio_Cortex_Rep2	mm10_ERCC_SIRV	chr2	148875431	148871744	-	3	693	6372	16911	ENSMUSG00000027447.6	ENSMUST00000028938.6	Cst3	Cst3-201	Known	Known	None	0.6000000238418579	None	None	None	None
m54284U_191212_053548/61278757/ccs	PacBio_Hippocampus_Rep1	mm10_ERCC_SIRV	chr10	88731400	88744090	+	6	1744	31231	82236	ENSMUSG00000060904.14	ENSMUST00000116234.8	Arl1	Arl1-202	Known	Known	None	0.25	None	None	None	None
m54284U_191109_043049/53938038/ccs	PacBio_Cortex_Rep2	mm10_ERCC_SIRV	chr4	152477485	152390748	-	16	3532	12888	33522	ENSMUSG00000028931.11	ENSMUST00000160884.7	Kcnab2	Kcnab2-207	Known	Known	None	0.10000000149011612	None	None	None	None
m54284U_191109_043049/131729222/ccs	PacBio_Cortex_Rep2	mm10_ERCC_SIRV	chr7	143052791	143067909	+	8	1456	24031	63060	ENSMUSG00000037706.17	ENSMUST00000037941.9	Cd81	Cd81-201	Known	Known	None	0.5	None	None	None	None
m54284U_191213_120042/147851547/ccs	PacBio_Hippocampus_Rep2	mm10_ERCC_SIRV	chr11	113649539	113662400	+	14	3018	34798	91788	ENSMUSG00000018661.17	ENSMUST00000018805.14	Cog1	Cog1-201	Known	Known	None	0.10000000149011612	None	None	None	None
m54284U_191109_043049/83427668/ccs	PacBio_Cortex_Rep2	mm10_ERCC_SIRV	chr2	148875494	148871744	-	3	756	6372	16911	ENSMUSG00000027447.6	ENSMUST00000028938.6	Cst3	Cst3-201	Known	Known	None	0.6000000238418579	None	None	None	None
m54284U_191109_043049/55184055/ccs	PacBio_Cortex_Rep2	mm10_ERCC_SIRV	chr4	152477464	152390748	-	16	3511	12888	33522	ENSMUSG00000028931.11	ENSMUST00000160884.7	Kcnab2	Kcnab2-207	Known	Known	None	0.10000000149011612	None	None	None	None
m54284U_191212_053548/68290525/ccs	PacBio_Hippocampus_Rep1	mm10_ERCC_SIRV	chr10	88731400	88744089	+	6	1743	31231	82236	ENSMUSG00000060904.14	ENSMUST00000116234.8	Arl1	Arl1-202	Known	Known	None	0.30000001192092896	None	None	None	None
m54284U_191109_043049/132383480/ccs	PacBio_Cortex_Rep2	mm10_ERCC_SIRV	chr7	143052791	143067910	+	8	1457	24031	63060	ENSMUSG00000037706.17	ENSMUST00000037941.9	Cd81	Cd81-201	Known	Known	None	0.550000011920929	None	None	None	None
m54284U_191109_043049/55574951/ccs	PacBio_Cortex_Rep2	mm10_ERCC_SIRV	chr4	152477543	152390748	-	16	3590	12888	33522	ENSMUSG00000028931.11	ENSMUST00000160884.7	Kcnab2	Kcnab2-207	Known	Known	None	0.10000000149011612	None	None	None	None
m54284U_191213_120042/148440455/ccs	PacBio_Hippocampus_Rep2	mm10_ERCC_SIRV	chr11	113649539	113662400	+	14	3018	34798	91788	ENSMUSG00000018661.17	ENSMUST00000018805.14	Cog1	Cog1-201	Known	Known	None	0.10000000149011612	None	None	None	None
m54284U_191212_053548/70649612/ccs	PacBio_Hippocampus_Rep1	mm10_ERCC_SIRV	chr10	88731400	88744091	+	6	1745	31231	82236	ENSMUSG00000060904.14	ENSMUST00000116234.8	Arl1	Arl1-202	Known	Known	None	0.25	None	None	None	None
m54284U_191109_043049/83430238/ccs	PacBio_Cortex_Rep2	mm10_ERCC_SIRV	chr2	148875435	148871744	-	3	697	6372	16911	ENSMUSG00000027447.6	ENSMUST00000028938.6	Cst3	Cst3-201	Known	Known	None	0.6000000238418579	None	None	None	None
m54284U_191109_043049/55641748/ccs	PacBio_Cortex_Rep2	mm10_ERCC_SIRV	chr4	152477476	152390748	-	16	3529	12888	33522	ENSMUSG00000028931.11	ENSMUST00000160884.7	Kcnab2	Kcnab2-207	Known	Known	None	0.10000000149011612	None	None	None	None
m54284U_191109_043049/132974348/ccs	PacBio_Cortex_Rep2	mm10_ERCC_SIRV	chr7	143052791	143067928	+	8	1489	24031	63060	ENSMUSG00000037706.17	ENSMUST00000037941.9	Cd81	Cd81-201	Known	Known	None	0.25	None	None	None	None
m54284U_191212_053548/76153267/ccs	PacBio_Hippocampus_Rep1	mm10_ERCC_SIRV	chr10	88731400	88744092	+	6	1746	31231	82236	ENSMUSG00000060904.14	ENSMUST00000116234.8	Arl1	Arl1-202	Known	Known	None	0.25	None	None	None	None
m54284U_191109_043049/83493575/ccs	PacBio_Cortex_Rep2	mm10_ERCC_SIRV	chr2	148875431	148871744	-	3	693	6372	16911	ENSMUSG00000027447.6	ENSMUST00000028938.6	Cst3	Cst3-201	Known	Known	None	0.6000000238418579	None	None	None	None
m54284U_191213_120042/156370355/ccs	PacBio_Hippocampus_Rep2	mm10_ERCC_SIRV	chr11	113649539	113662399	+	15	3053	34798	579284	ENSMUSG00000018661.17	ENCODEMT000579284	Cog1	ENCODEMT000579284	Known	ISM	Suffix	0.10000000149011612	None	None	None	None
m54284U_191109_043049/56230892/ccs	PacBio_Cortex_Rep2	mm10_ERCC_SIRV	chr4	152477465	152390747	-	17	3548	12888	579092	ENSMUSG00000028931.11	ENCODEMT000579092	Kcnab2	ENCODEMT000579092	Known	NIC	None	0.10000000149011612	None	None	None	None
m54284U_191212_053548/88146602/ccs	PacBio_Hippocampus_Rep1	mm10_ERCC_SIRV	chr10	88731400	88744092	+	6	1746	31231	82236	ENSMUSG00000060904.14	ENSMUST00000116234.8	Arl1	Arl1-202	Known	Known	None	0.25	None	None	None	None
m54284U_191109_043049/56887881/ccs	PacBio_Cortex_Rep2	mm10_ERCC_SIRV	chr4	152477427	152390748	-	16	3474	12888	33522	ENSMUSG00000028931.11	ENSMUST00000160884.7	Kcnab2	Kcnab2-207	Known	Known	None	0.10000000149011612	None	None	None	None
m54284U_191109_043049/145295152/ccs	PacBio_Cortex_Rep2	mm10_ERCC_SIRV	chr7	143052791	143067916	+	8	1463	24031	63060	ENSMUSG00000037706.17	ENSMUST00000037941.9	Cd81	Cd81-201	Known	Known	None	0.30000001192092896	None	None	None	None
m54284U_191109_043049/58261532/ccs	PacBio_Cortex_Rep2	mm10_ERCC_SIRV	chr4	152392928	152390750	-	1	2052	12888	579083	ENSMUSG00000028931.11	ENCODEMT000579083	Kcnab2	ENCODEMT000579083	Known	Genomic	None	0.10000000149011612	None	None	None	None
m54284U_191213_120042/156565773/ccs	PacBio_Hippocampus_Rep2	mm10_ERCC_SIRV	chr11	113649539	113662400	+	14	3018	34798	91788	ENSMUSG00000018661.17	ENSMUST00000018805.14	Cog1	Cog1-201	Known	Known	None	0.10000000149011612	None	None	None	None
m54284U_191212_053548/89915927/ccs	PacBio_Hippocampus_Rep1	mm10_ERCC_SIRV	chr10	88731400	88744091	+	6	1745	31231	82236	ENSMUSG00000060904.14	ENSMUST00000116234.8	Arl1	Arl1-202	Known	Known	None	0.25	None	None	None	None
m54284U_191109_043049/58263846/ccs	PacBio_Cortex_Rep2	mm10_ERCC_SIRV	chr4	152477459	152390748	-	16	3506	12888	33522	ENSMUSG00000028931.11	ENSMUST00000160884.7	Kcnab2	Kcnab2-207	Known	Known	None	0.10000000149011612	None	None	None	None
m54284U_191109_043049/145818627/ccs	PacBio_Cortex_Rep2	mm10_ERCC_SIRV	chr7	143052791	143067928	+	8	1475	24031	63060	ENSMUSG00000037706.17	ENSMUST00000037941.9	Cd81	Cd81-201	Known	Known	None	0.25	None	None	None	None
m54284U_191212_053548/94309011/ccs	PacBio_Hippocampus_Rep1	mm10_ERCC_SIRV	chr10	88731400	88744089	+	6	1743	31231	82236	ENSMUSG00000060904.14	ENSMUST00000116234.8	Arl1	Arl1-202	Known	Known	None	0.30000001192092896	None	None	None	None
m54284U_191109_043049/58589810/ccs	PacBio_Cortex_Rep2	mm10_ERCC_SIRV	chr4	152477495	152390748	-	16	3542	12888	33522	ENSMUSG00000028931.11	ENSMUST00000160884.7	Kcnab2	Kcnab2-207	Known	Known	None	0.10000000149011612	None	None	None	None
m54284U_191213_120042/158205652/ccs	PacBio_Hippocampus_Rep2	mm10_ERCC_SIRV	chr11	113649539	113662400	+	14	3018	34798	91788	ENSMUSG00000018661.17	ENSMUST00000018805.14	Cog1	Cog1-201	Known	Known	None	0.10000000149011612	None	None	None	None
m54284U_191212_053548/97323073/ccs	PacBio_Hippocampus_Rep1	mm10_ERCC_SIRV	chr10	88731400	88744089	+	6	1743	31231	82236	ENSMUSG00000060904.14	ENSMUST00000116234.8	Arl1	Arl1-202	Known	Known	None	0.30000001192092896	None	None	None	None
m54284U_191109_043049/60885815/ccs	PacBio_Cortex_Rep2	mm10_ERCC_SIRV	chr4	152477478	152390748	-	16	3525	12888	33522	ENSMUSG00000028931.11	ENSMUST00000160884.7	Kcnab2	Kcnab2-207	Known	Known	None	0.10000000149011612	None	None	None	None
m54284U_191109_043049/83494222/ccs	PacBio_Cortex_Rep2	mm10_ERCC_SIRV	chr2	148875432	148871744	-	3	694	6372	16911	ENSMUSG00000027447.6	ENSMUST00000028938.6	Cst3	Cst3-201	Known	Known	None	0.6000000238418579	None	None	None	None
m54284U_191109_043049/145948738/ccs	PacBio_Cortex_Rep2	mm10_ERCC_SIRV	chr7	143052799	143067936	+	8	1458	24031	574254	ENSMUSG00000037706.17	ENCODEMT000574254	Cd81	ENCODEMT000574254	Known	NNC	None	0.25	None	None	None	None
m54284U_191213_120042/160696026/ccs	PacBio_Hippocampus_Rep2	mm10_ERCC_SIRV	chr11	113649539	113662396	+	15	3050	34798	579284	ENSMUSG00000018661.17	ENCODEMT000579284	Cog1	ENCODEMT000579284	Known	ISM	Suffix	0.10000000149011612	None	None	None	None
m54284U_191109_043049/61408736/ccs	PacBio_Cortex_Rep2	mm10_ERCC_SIRV	chr4	152477472	152390748	-	16	3513	12888	33522	ENSMUSG00000028931.11	ENSMUST00000160884.7	Kcnab2	Kcnab2-207	Known	Known	None	0.10000000149011612	None	None	None	None
m54284U_191212_053548/99092248/ccs	PacBio_Hippocampus_Rep1	mm10_ERCC_SIRV	chr10	88731400	88744090	+	6	1744	31231	82236	ENSMUSG00000060904.14	ENSMUST00000116234.8	Arl1	Arl1-202	Known	Known	None	0.25	None	None	None	None
m54284U_191109_043049/62064773/ccs	PacBio_Cortex_Rep2	mm10_ERCC_SIRV	chr4	152392792	152390750	-	1	1916	12888	579083	ENSMUSG00000028931.11	ENCODEMT000579083	Kcnab2	ENCODEMT000579083	Known	Genomic	None	0.10000000149011612	None	None	None	None
m54284U_191109_043049/63045869/ccs	PacBio_Cortex_Rep2	mm10_ERCC_SIRV	chr4	152392171	152390750	-	1	1295	12888	579083	ENSMUSG00000028931.11	ENCODEMT000579083	Kcnab2	ENCODEMT000579083	Known	Genomic	None	0.10000000149011612	None	None	None	None
m54284U_191109_043049/83624107/ccs	PacBio_Cortex_Rep2	mm10_ERCC_SIRV	chr2	148875432	148871744	-	3	694	6372	16911	ENSMUSG00000027447.6	ENSMUST00000028938.6	Cst3	Cst3-201	Known	Known	None	0.6000000238418579	None	None	None	None
m54284U_191109_043049/146081126/ccs	PacBio_Cortex_Rep2	mm10_ERCC_SIRV	chr7	143052791	143067927	+	8	1474	24031	63060	ENSMUSG00000037706.17	ENSMUST00000037941.9	Cd81	Cd81-201	Known	Known	None	0.25	None	None	None	None
m54284U_191212_053548/100533478/ccs	PacBio_Hippocampus_Rep1	mm10_ERCC_SIRV	chr10	88731400	88744098	+	6	1752	31231	82236	ENSMUSG00000060904.14	ENSMUST00000116234.8	Arl1	Arl1-202	Known	Known	None	0.15000000596046448	None	None	None	None
m54284U_191213_120042/162923313/ccs	PacBio_Hippocampus_Rep2	mm10_ERCC_SIRV	chr11	113649539	113662402	+	14	3020	34798	91788	ENSMUSG00000018661.17	ENSMUST00000018805.14	Cog1	Cog1-201	Known	Known	None	0.05000000074505806	None	None	None	None
m54284U_191109_043049/63113449/ccs	PacBio_Cortex_Rep2	mm10_ERCC_SIRV	chr4	152477493	152390748	-	16	3540	12888	33522	ENSMUSG00000028931.11	ENSMUST00000160884.7	Kcnab2	Kcnab2-207	Known	Known	None	0.10000000149011612	None	None	None	None
m54284U_191109_043049/83691197/ccs	PacBio_Cortex_Rep2	mm10_ERCC_SIRV	chr2	148875431	148871744	-	3	693	6372	16911	ENSMUSG00000027447.6	ENSMUST00000028938.6	Cst3	Cst3-201	Known	Known	None	0.6000000238418579	None	None	None	None
m54284U_191212_053548/108858193/ccs	PacBio_Hippocampus_Rep1	mm10_ERCC_SIRV	chr10	88731400	88744090	+	6	1744	31231	82236	ENSMUSG00000060904.14	ENSMUST00000116234.8	Arl1	Arl1-202	Known	Known	None	0.25	None	None	None	None
m54284U_191109_043049/63767682/ccs	PacBio_Cortex_Rep2	mm10_ERCC_SIRV	chr4	152477467	152390748	-	16	3514	12888	33522	ENSMUSG00000028931.11	ENSMUST00000160884.7	Kcnab2	Kcnab2-207	Known	Known	None	0.10000000149011612	None	None	None	None
m54284U_191109_043049/155059755/ccs	PacBio_Cortex_Rep2	mm10_ERCC_SIRV	chr7	143052791	143067910	+	8	1457	24031	63060	ENSMUSG00000037706.17	ENSMUST00000037941.9	Cd81	Cd81-201	Known	Known	None	0.550000011920929	None	None	None	None
m54284U_191213_120042/165740996/ccs	PacBio_Hippocampus_Rep2	mm10_ERCC_SIRV	chr11	113649539	113662399	+	15	3053	34798	579284	ENSMUSG00000018661.17	ENCODEMT000579284	Cog1	ENCODEMT000579284	Known	ISM	Suffix	0.10000000149011612	None	None	None	None
m54284U_191109_043049/65079576/ccs	PacBio_Cortex_Rep2	mm10_ERCC_SIRV	chr4	152477513	152390748	-	16	3560	12888	33522	ENSMUSG00000028931.11	ENSMUST00000160884.7	Kcnab2	Kcnab2-207	Known	Known	None	0.10000000149011612	None	None	None	None
m54284U_191212_053548/112134793/ccs	PacBio_Hippocampus_Rep1	mm10_ERCC_SIRV	chr10	88731400	88744091	+	6	1745	31231	82236	ENSMUSG00000060904.14	ENSMUST00000116234.8	Arl1	Arl1-202	Known	Known	None	0.25	None	None	None	None
m54284U_191109_043049/83886657/ccs	PacBio_Cortex_Rep2	mm10_ERCC_SIRV	chr2	148875431	148871744	-	3	693	6372	16911	ENSMUSG00000027447.6	ENSMUST00000028938.6	Cst3	Cst3-201	Known	Known	None	0.6000000238418579	None	None	None	None
m54284U_191109_043049/159189032/ccs	PacBio_Cortex_Rep2	mm10_ERCC_SIRV	chr7	143052791	143067928	+	8	1475	24031	63060	ENSMUSG00000037706.17	ENSMUST00000037941.9	Cd81	Cd81-201	Known	Known	None	0.25	None	None	None	None
m54284U_191109_043049/66717680/ccs	PacBio_Cortex_Rep2	mm10_ERCC_SIRV	chr4	152477454	152390748	-	16	3501	12888	33522	ENSMUSG00000028931.11	ENSMUST00000160884.7	Kcnab2	Kcnab2-207	Known	Known	None	0.10000000149011612	None	None	None	None
m54284U_191212_053548/114622736/ccs	PacBio_Hippocampus_Rep1	mm10_ERCC_SIRV	chr10	88731400	88744089	+	6	1743	31231	82236	ENSMUSG00000060904.14	ENSMUST00000116234.8	Arl1	Arl1-202	Known	Known	None	0.30000001192092896	None	None	None	None
m54284U_191213_120042/171050840/ccs	PacBio_Hippocampus_Rep2	mm10_ERCC_SIRV	chr11	113649539	113662400	+	14	3018	34798	91788	ENSMUSG00000018661.17	ENSMUST00000018805.14	Cog1	Cog1-201	Known	Known	None	0.10000000149011612	None	None	None	None
m54284U_191109_043049/83953606/ccs	PacBio_Cortex_Rep2	mm10_ERCC_SIRV	chr2	148875435	148871744	-	3	697	6372	16911	ENSMUSG00000027447.6	ENSMUST00000028938.6	Cst3	Cst3-201	Known	Known	None	0.6000000238418579	None	None	None	None
m54284U_191109_043049/66782097/ccs	PacBio_Cortex_Rep2	mm10_ERCC_SIRV	chr4	152477483	152390748	-	16	3530	12888	33522	ENSMUSG00000028931.11	ENSMUST00000160884.7	Kcnab2	Kcnab2-207	Known	Known	None	0.10000000149011612	None	None	None	None
m54284U_191109_043049/160629047/ccs	PacBio_Cortex_Rep2	mm10_ERCC_SIRV	chr7	143052791	143067921	+	8	1468	24031	63060	ENSMUSG00000037706.17	ENSMUST00000037941.9	Cd81	Cd81-201	Known	Known	None	0.25	None	None	None	None
m54284U_191212_053548/116457903/ccs	PacBio_Hippocampus_Rep1	mm10_ERCC_SIRV	chr10	88731400	88744058	+	6	1712	31231	82236	ENSMUSG00000060904.14	ENSMUST00000116234.8	Arl1	Arl1-202	Known	Known	None	0.699999988079071	None	None	None	None
m54284U_191109_043049/66912888/ccs	PacBio_Cortex_Rep2	mm10_ERCC_SIRV	chr4	152477504	152390748	-	16	3551	12888	33522	ENSMUSG00000028931.11	ENSMUST00000160884.7	Kcnab2	Kcnab2-207	Known	Known	None	0.10000000149011612	None	None	None	None
m54284U_191213_120042/176490453/ccs	PacBio_Hippocampus_Rep2	mm10_ERCC_SIRV	chr11	113649539	113662736	+	14	3354	34798	91788	ENSMUSG00000018661.17	ENSMUST00000018805.14	Cog1	Cog1-201	Known	Known	None	0.15000000596046448	None	None	None	None
m54284U_191109_043049/84017715/ccs	PacBio_Cortex_Rep2	mm10_ERCC_SIRV	chr2	148875430	148871744	-	3	692	6372	16911	ENSMUSG00000027447.6	ENSMUST00000028938.6	Cst3	Cst3-201	Known	Known	None	0.6000000238418579	None	None	None	None
m54284U_191212_053548/118031117/ccs	PacBio_Hippocampus_Rep1	mm10_ERCC_SIRV	chr10	88731400	88744092	+	6	1746	31231	82236	ENSMUSG00000060904.14	ENSMUST00000116234.8	Arl1	Arl1-202	Known	Known	None	0.25	None	None	None	None
m54284U_191109_043049/164497446/ccs	PacBio_Cortex_Rep2	mm10_ERCC_SIRV	chr7	143052791	143067910	+	8	1457	24031	63060	ENSMUSG00000037706.17	ENSMUST00000037941.9	Cd81	Cd81-201	Known	Known	None	0.550000011920929	None	None	None	None
m54284U_191109_043049/70583616/ccs	PacBio_Cortex_Rep2	mm10_ERCC_SIRV	chr4	152477533	152390748	-	16	3580	12888	33522	ENSMUSG00000028931.11	ENSMUST00000160884.7	Kcnab2	Kcnab2-207	Known	Known	None	0.10000000149011612	None	None	None	None
m54284U_191109_043049/84018251/ccs	PacBio_Cortex_Rep2	mm10_ERCC_SIRV	chr2	148875430	148871744	-	3	692	6372	16911	ENSMUSG00000027447.6	ENSMUST00000028938.6	Cst3	Cst3-201	Known	Known	None	0.6000000238418579	None	None	None	None
m54284U_191213_120042/180160318/ccs	PacBio_Hippocampus_Rep2	mm10_ERCC_SIRV	chr11	113649539	113662726	+	14	3344	34798	91788	ENSMUSG00000018661.17	ENSMUST00000018805.14	Cog1	Cog1-201	Known	Known	None	0.25	None	None	None	None
m54284U_191212_053548/118557321/ccs	PacBio_Hippocampus_Rep1	mm10_ERCC_SIRV	chr10	88731400	88744089	+	6	1743	31231	82236	ENSMUSG00000060904.14	ENSMUST00000116234.8	Arl1	Arl1-202	Known	Known	None	0.30000001192092896	None	None	None	None
m54284U_191109_043049/71565515/ccs	PacBio_Cortex_Rep2	mm10_ERCC_SIRV	chr4	152477634	152390748	-	16	3681	12888	33522	ENSMUSG00000028931.11	ENSMUST00000160884.7	Kcnab2	Kcnab2-207	Known	Known	None	0.10000000149011612	None	None	None	None
m54284U_191109_043049/165086394/ccs	PacBio_Cortex_Rep2	mm10_ERCC_SIRV	chr7	143052791	143067916	+	8	1463	24031	63060	ENSMUSG00000037706.17	ENSMUST00000037941.9	Cd81	Cd81-201	Known	Known	None	0.30000001192092896	None	None	None	None
m54284U_191109_043049/72156417/ccs	PacBio_Cortex_Rep2	mm10_ERCC_SIRV	chr4	152477524	152390748	-	16	3571	12888	33522	ENSMUSG00000028931.11	ENSMUST00000160884.7	Kcnab2	Kcnab2-207	Known	Known	None	0.10000000149011612	None	None	None	None
m54284U_191212_053548/119343030/ccs	PacBio_Hippocampus_Rep1	mm10_ERCC_SIRV	chr10	88731400	88744090	+	6	1744	31231	82236	ENSMUSG00000060904.14	ENSMUST00000116234.8	Arl1	Arl1-202	Known	Known	None	0.25	None	None	None	None
m54284U_191109_043049/84083283/ccs	PacBio_Cortex_Rep2	mm10_ERCC_SIRV	chr2	148875431	148871744	-	3	693	6372	16911	ENSMUSG00000027447.6	ENSMUST00000028938.6	Cst3	Cst3-201	Known	Known	None	0.6000000238418579	None	None	None	None
m54284U_191107_221739/7406275/ccs	PacBio_Cortex_Rep1	mm10_ERCC_SIRV	chr11	113649540	113662399	+	13	3457	34798	579326	ENSMUSG00000018661.17	ENCODEMT000579326	Cog1	ENCODEMT000579326	Known	NIC	None	0.10000000149011612	None	None	None	None
m54284U_191109_043049/72418144/ccs	PacBio_Cortex_Rep2	mm10_ERCC_SIRV	chr4	152477513	152390748	-	16	3560	12888	33522	ENSMUSG00000028931.11	ENSMUST00000160884.7	Kcnab2	Kcnab2-207	Known	Known	None	0.10000000149011612	None	None	None	None
m54284U_191109_043049/169935461/ccs	PacBio_Cortex_Rep2	mm10_ERCC_SIRV	chr7	143052791	143067923	+	8	1470	24031	63060	ENSMUSG00000037706.17	ENSMUST00000037941.9	Cd81	Cd81-201	Known	Known	None	0.30000001192092896	None	None	None	None
m54284U_191212_053548/119473851/ccs	PacBio_Hippocampus_Rep1	mm10_ERCC_SIRV	chr10	88731400	88744089	+	6	1743	31231	82236	ENSMUSG00000060904.14	ENSMUST00000116234.8	Arl1	Arl1-202	Known	Known	None	0.30000001192092896	None	None	None	None
m54284U_191109_043049/84084086/ccs	PacBio_Cortex_Rep2	mm10_ERCC_SIRV	chr2	148875436	148871744	-	3	698	6372	16911	ENSMUSG00000027447.6	ENSMUST00000028938.6	Cst3	Cst3-201	Known	Known	None	0.6000000238418579	None	None	None	None
m54284U_191109_043049/73072723/ccs	PacBio_Cortex_Rep2	mm10_ERCC_SIRV	chr4	152477503	152390748	-	16	3550	12888	33522	ENSMUSG00000028931.11	ENSMUST00000160884.7	Kcnab2	Kcnab2-207	Known	Known	None	0.10000000149011612	None	None	None	None
m54284U_191109_043049/73468714/ccs	PacBio_Cortex_Rep2	mm10_ERCC_SIRV	chr4	152393133	152390750	-	1	2257	12888	579083	ENSMUSG00000028931.11	ENCODEMT000579083	Kcnab2	ENCODEMT000579083	Known	Genomic	None	0.10000000149011612	None	None	None	None
m54284U_191107_221739/20906103/ccs	PacBio_Cortex_Rep1	mm10_ERCC_SIRV	chr11	113649540	113662400	+	14	3017	34798	91788	ENSMUSG00000018661.17	ENSMUST00000018805.14	Cog1	Cog1-201	Known	Known	None	0.10000000149011612	None	None	None	None
m54284U_191212_053548/122815307/ccs	PacBio_Hippocampus_Rep1	mm10_ERCC_SIRV	chr10	88731400	88744092	+	6	1746	31231	82236	ENSMUSG00000060904.14	ENSMUST00000116234.8	Arl1	Arl1-202	Known	Known	None	0.25	None	None	None	None
m54284U_191109_043049/170787050/ccs	PacBio_Cortex_Rep2	mm10_ERCC_SIRV	chr7	143052791	143067910	+	8	1457	24031	63060	ENSMUSG00000037706.17	ENSMUST00000037941.9	Cd81	Cd81-201	Known	Known	None	0.550000011920929	None	None	None	None
m54284U_191109_043049/84084221/ccs	PacBio_Cortex_Rep2	mm10_ERCC_SIRV	chr2	148875431	148871744	-	3	693	6372	16911	ENSMUSG00000027447.6	ENSMUST00000028938.6	Cst3	Cst3-201	Known	Known	None	0.6000000238418579	None	None	None	None
m54284U_191109_043049/74384139/ccs	PacBio_Cortex_Rep2	mm10_ERCC_SIRV	chr4	152477527	152390748	-	16	3574	12888	33522	ENSMUSG00000028931.11	ENSMUST00000160884.7	Kcnab2	Kcnab2-207	Known	Known	None	0.10000000149011612	None	None	None	None
m54284U_191212_053548/127534632/ccs	PacBio_Hippocampus_Rep1	mm10_ERCC_SIRV	chr10	88731400	88744092	+	6	1746	31231	82236	ENSMUSG00000060904.14	ENSMUST00000116234.8	Arl1	Arl1-202	Known	Known	None	0.25	None	None	None	None
m54284U_191107_221739/23595319/ccs	PacBio_Cortex_Rep1	mm10_ERCC_SIRV	chr11	113649540	113662400	+	14	3017	34798	91788	ENSMUSG00000018661.17	ENSMUST00000018805.14	Cog1	Cog1-201	Known	Known	None	0.10000000149011612	None	None	None	None
m54284U_191109_043049/174850576/ccs	PacBio_Cortex_Rep2	mm10_ERCC_SIRV	chr7	143052791	143067928	+	8	1475	24031	63060	ENSMUSG00000037706.17	ENSMUST00000037941.9	Cd81	Cd81-201	Known	Known	None	0.25	None	None	None	None
m54284U_191109_043049/75629215/ccs	PacBio_Cortex_Rep2	mm10_ERCC_SIRV	chr4	152477535	152390748	-	16	3575	12888	579178	ENSMUSG00000028931.11	ENCODEMT000579178	Kcnab2	ENCODEMT000579178	Known	NNC	None	0.10000000149011612	None	None	None	None
m54284U_191109_043049/84279860/ccs	PacBio_Cortex_Rep2	mm10_ERCC_SIRV	chr2	148875435	148871744	-	3	697	6372	16911	ENSMUSG00000027447.6	ENSMUST00000028938.6	Cst3	Cst3-201	Known	Known	None	0.6000000238418579	None	None	None	None
m54284U_191212_053548/128911394/ccs	PacBio_Hippocampus_Rep1	mm10_ERCC_SIRV	chr10	88731400	88744091	+	6	1745	31231	82236	ENSMUSG00000060904.14	ENSMUST00000116234.8	Arl1	Arl1-202	Known	Known	None	0.25	None	None	None	None
m54284U_191109_043049/75629722/ccs	PacBio_Cortex_Rep2	mm10_ERCC_SIRV	chr4	152477463	152390748	-	16	3510	12888	33522	ENSMUSG00000028931.11	ENSMUST00000160884.7	Kcnab2	Kcnab2-207	Known	Known	None	0.10000000149011612	None	None	None	None
m54284U_191107_221739/31132315/ccs	PacBio_Cortex_Rep1	mm10_ERCC_SIRV	chr11	113649540	113662717	+	14	3334	34798	91788	ENSMUSG00000018661.17	ENSMUST00000018805.14	Cog1	Cog1-201	Known	Known	None	0.4000000059604645	None	None	None	None
m54284U_191109_043049/84346240/ccs	PacBio_Cortex_Rep2	mm10_ERCC_SIRV	chr2	148875431	148871744	-	3	693	6372	16911	ENSMUSG00000027447.6	ENSMUST00000028938.6	Cst3	Cst3-201	Known	Known	None	0.6000000238418579	None	None	None	None
m54284U_191109_043049/175245449/ccs	PacBio_Cortex_Rep2	mm10_ERCC_SIRV	chr7	143052791	143067923	+	8	1470	24031	63060	ENSMUSG00000037706.17	ENSMUST00000037941.9	Cd81	Cd81-201	Known	Known	None	0.30000001192092896	None	None	None	None
m54284U_191107_221739/35849863/ccs	PacBio_Cortex_Rep1	mm10_ERCC_SIRV	chr11	113649540	113662399	+	14	3012	34798	579327	ENSMUSG00000018661.17	ENCODEMT000579327	Cog1	ENCODEMT000579327	Known	NNC	None	0.10000000149011612	None	None	None	None
m54284U_191212_053548/130091425/ccs	PacBio_Hippocampus_Rep1	mm10_ERCC_SIRV	chr10	88731400	88744091	+	6	1745	31231	82236	ENSMUSG00000060904.14	ENSMUST00000116234.8	Arl1	Arl1-202	Known	Known	None	0.25	None	None	None	None
m54284U_191109_043049/77202626/ccs	PacBio_Cortex_Rep2	mm10_ERCC_SIRV	chr4	152477494	152390748	-	16	3541	12888	33522	ENSMUSG00000028931.11	ENSMUST00000160884.7	Kcnab2	Kcnab2-207	Known	Known	None	0.10000000149011612	None	None	None	None
m54284U_191109_043049/77793018/ccs	PacBio_Cortex_Rep2	mm10_ERCC_SIRV	chr4	152477477	152390748	-	16	3524	12888	33522	ENSMUSG00000028931.11	ENSMUST00000160884.7	Kcnab2	Kcnab2-207	Known	Known	None	0.10000000149011612	None	None	None	None
m54284U_191212_053548/130680268/ccs	PacBio_Hippocampus_Rep1	mm10_ERCC_SIRV	chr10	88731400	88744092	+	6	1746	31231	82236	ENSMUSG00000060904.14	ENSMUST00000116234.8	Arl1	Arl1-202	Known	Known	None	0.25	None	None	None	None
m54284U_191109_043049/84410421/ccs	PacBio_Cortex_Rep2	mm10_ERCC_SIRV	chr2	148875431	148871744	-	3	693	6372	16911	ENSMUSG00000027447.6	ENSMUST00000028938.6	Cst3	Cst3-201	Known	Known	None	0.6000000238418579	None	None	None	None
m54284U_191109_043049/177930769/ccs	PacBio_Cortex_Rep2	mm10_ERCC_SIRV	chr7	143052791	143067927	+	8	1474	24031	63060	ENSMUSG00000037706.17	ENSMUST00000037941.9	Cd81	Cd81-201	Known	Known	None	0.25	None	None	None	None
m54284U_191107_221739/37160071/ccs	PacBio_Cortex_Rep1	mm10_ERCC_SIRV	chr11	113649540	113662396	+	14	3013	34798	91788	ENSMUSG00000018661.17	ENSMUST00000018805.14	Cog1	Cog1-201	Known	Known	None	0.10000000149011612	None	None	None	None
m54284U_191109_043049/80676591/ccs	PacBio_Cortex_Rep2	mm10_ERCC_SIRV	chr4	152477463	152390748	-	16	3516	12888	33522	ENSMUSG00000028931.11	ENSMUST00000160884.7	Kcnab2	Kcnab2-207	Known	Known	None	0.10000000149011612	None	None	None	None
m54284U_191212_053548/140510616/ccs	PacBio_Hippocampus_Rep1	mm10_ERCC_SIRV	chr10	88731400	88744091	+	6	1745	31231	82236	ENSMUSG00000060904.14	ENSMUST00000116234.8	Arl1	Arl1-202	Known	Known	None	0.25	None	None	None	None
m54284U_191109_043049/84478538/ccs	PacBio_Cortex_Rep2	mm10_ERCC_SIRV	chr2	148875430	148871744	-	3	692	6372	16911	ENSMUSG00000027447.6	ENSMUST00000028938.6	Cst3	Cst3-201	Known	Known	None	0.6000000238418579	None	None	None	None
m54284U_191212_053548/394631/ccs	PacBio_Hippocampus_Rep1	mm10_ERCC_SIRV	chr7	143052791	143067927	+	8	1474	24031	63060	ENSMUSG00000037706.17	ENSMUST00000037941.9	Cd81	Cd81-201	Known	Known	None	0.25	None	None	None	None
m54284U_191109_043049/82118073/ccs	PacBio_Cortex_Rep2	mm10_ERCC_SIRV	chr4	152477495	152390748	-	16	3542	12888	33522	ENSMUSG00000028931.11	ENSMUST00000160884.7	Kcnab2	Kcnab2-207	Known	Known	None	0.10000000149011612	None	None	None	None
m54284U_191107_221739/48562886/ccs	PacBio_Cortex_Rep1	mm10_ERCC_SIRV	chr11	113649540	113662400	+	14	3017	34798	91788	ENSMUSG00000018661.17	ENSMUST00000018805.14	Cog1	Cog1-201	Known	Known	None	0.10000000149011612	None	None	None	None
m54284U_191212_053548/141951765/ccs	PacBio_Hippocampus_Rep1	mm10_ERCC_SIRV	chr10	88731400	88744092	+	6	1746	31231	82236	ENSMUSG00000060904.14	ENSMUST00000116234.8	Arl1	Arl1-202	Known	Known	None	0.25	None	None	None	None
m54284U_191109_043049/82118891/ccs	PacBio_Cortex_Rep2	mm10_ERCC_SIRV	chr4	152477489	152390748	-	16	3536	12888	33522	ENSMUSG00000028931.11	ENSMUST00000160884.7	Kcnab2	Kcnab2-207	Known	Known	None	0.10000000149011612	None	None	None	None
m54284U_191109_043049/84608082/ccs	PacBio_Cortex_Rep2	mm10_ERCC_SIRV	chr2	148875435	148871744	-	3	697	6372	16911	ENSMUSG00000027447.6	ENSMUST00000028938.6	Cst3	Cst3-201	Known	Known	None	0.6000000238418579	None	None	None	None
m54284U_191212_053548/3409654/ccs	PacBio_Hippocampus_Rep1	mm10_ERCC_SIRV	chr7	143052791	143067928	+	8	1475	24031	63060	ENSMUSG00000037706.17	ENSMUST00000037941.9	Cd81	Cd81-201	Known	Known	None	0.25	None	None	None	None
m54284U_191212_053548/142214231/ccs	PacBio_Hippocampus_Rep1	mm10_ERCC_SIRV	chr10	88731400	88744059	+	6	1713	31231	82236	ENSMUSG00000060904.14	ENSMUST00000116234.8	Arl1	Arl1-202	Known	Known	None	0.699999988079071	None	None	None	None
m54284U_191109_043049/82182583/ccs	PacBio_Cortex_Rep2	mm10_ERCC_SIRV	chr4	152477484	152390748	-	16	3531	12888	33522	ENSMUSG00000028931.11	ENSMUST00000160884.7	Kcnab2	Kcnab2-207	Known	Known	None	0.10000000149011612	None	None	None	None
m54284U_191107_221739/56033642/ccs	PacBio_Cortex_Rep1	mm10_ERCC_SIRV	chr11	113649540	113662731	+	14	3348	34798	91788	ENSMUSG00000018661.17	ENSMUST00000018805.14	Cog1	Cog1-201	Known	Known	None	0.10000000149011612	None	None	None	None
m54284U_191109_043049/84674080/ccs	PacBio_Cortex_Rep2	mm10_ERCC_SIRV	chr2	148875431	148871744	-	3	693	6372	16911	ENSMUSG00000027447.6	ENSMUST00000028938.6	Cst3	Cst3-201	Known	Known	None	0.6000000238418579	None	None	None	None
m54284U_191212_053548/143000015/ccs	PacBio_Hippocampus_Rep1	mm10_ERCC_SIRV	chr10	88731400	88744089	+	6	1743	31231	82236	ENSMUSG00000060904.14	ENSMUST00000116234.8	Arl1	Arl1-202	Known	Known	None	0.30000001192092896	None	None	None	None
m54284U_191109_043049/82709142/ccs	PacBio_Cortex_Rep2	mm10_ERCC_SIRV	chr4	152477426	152390748	-	16	3473	12888	33522	ENSMUSG00000028931.11	ENSMUST00000160884.7	Kcnab2	Kcnab2-207	Known	Known	None	0.10000000149011612	None	None	None	None
m54284U_191212_053548/4655784/ccs	PacBio_Hippocampus_Rep1	mm10_ERCC_SIRV	chr7	143052791	143067910	+	8	1457	24031	63060	ENSMUSG00000037706.17	ENSMUST00000037941.9	Cd81	Cd81-201	Known	Known	None	0.550000011920929	None	None	None	None
m54284U_191107_221739/57148291/ccs	PacBio_Cortex_Rep1	mm10_ERCC_SIRV	chr11	113649540	113662400	+	13	4098	34798	579328	ENSMUSG00000018661.17	ENCODEMT000579328	Cog1	ENCODEMT000579328	Known	NIC	None	0.10000000149011612	None	None	None	None
m54284U_191212_053548/146278901/ccs	PacBio_Hippocampus_Rep1	mm10_ERCC_SIRV	chr10	88731400	88744090	+	6	1744	31231	82236	ENSMUSG00000060904.14	ENSMUST00000116234.8	Arl1	Arl1-202	Known	Known	None	0.25	None	None	None	None
m54284U_191109_043049/82772215/ccs	PacBio_Cortex_Rep2	mm10_ERCC_SIRV	chr4	152477533	152390748	-	16	3580	12888	33522	ENSMUSG00000028931.11	ENSMUST00000160884.7	Kcnab2	Kcnab2-207	Known	Known	None	0.10000000149011612	None	None	None	None
m54284U_191109_043049/84674558/ccs	PacBio_Cortex_Rep2	mm10_ERCC_SIRV	chr2	148875431	148871744	-	3	693	6372	16911	ENSMUSG00000027447.6	ENSMUST00000028938.6	Cst3	Cst3-201	Known	Known	None	0.6000000238418579	None	None	None	None
m54284U_191212_053548/7866558/ccs	PacBio_Hippocampus_Rep1	mm10_ERCC_SIRV	chr7	143052791	143067926	+	8	1473	24031	63060	ENSMUSG00000037706.17	ENSMUST00000037941.9	Cd81	Cd81-201	Known	Known	None	0.25	None	None	None	None
m54284U_191109_043049/84149173/ccs	PacBio_Cortex_Rep2	mm10_ERCC_SIRV	chr4	152477497	152390748	-	16	3544	12888	33522	ENSMUSG00000028931.11	ENSMUST00000160884.7	Kcnab2	Kcnab2-207	Known	Known	None	0.10000000149011612	None	None	None	None
m54284U_191212_053548/148373819/ccs	PacBio_Hippocampus_Rep1	mm10_ERCC_SIRV	chr10	88731400	88744082	+	6	1736	31231	82236	ENSMUSG00000060904.14	ENSMUST00000116234.8	Arl1	Arl1-202	Known	Known	None	0.44999998807907104	None	None	None	None
m54284U_191109_043049/84805453/ccs	PacBio_Cortex_Rep2	mm10_ERCC_SIRV	chr2	148875435	148871744	-	3	697	6372	16911	ENSMUSG00000027447.6	ENSMUST00000028938.6	Cst3	Cst3-201	Known	Known	None	0.6000000238418579	None	None	None	None
m54284U_191107_221739/62784577/ccs	PacBio_Cortex_Rep1	mm10_ERCC_SIRV	chr11	113649540	113662719	+	15	3371	34798	579284	ENSMUSG00000018661.17	ENCODEMT000579284	Cog1	ENCODEMT000579284	Known	ISM	Suffix	0.4000000059604645	None	None	None	None
m54284U_191109_043049/86311129/ccs	PacBio_Cortex_Rep2	mm10_ERCC_SIRV	chr4	152477485	152390748	-	16	3532	12888	33522	ENSMUSG00000028931.11	ENSMUST00000160884.7	Kcnab2	Kcnab2-207	Known	Known	None	0.10000000149011612	None	None	None	None
m54284U_191212_053548/158206724/ccs	PacBio_Hippocampus_Rep1	mm10_ERCC_SIRV	chr10	88731400	88744081	+	6	1735	31231	82236	ENSMUSG00000060904.14	ENSMUST00000116234.8	Arl1	Arl1-202	Known	Known	None	0.44999998807907104	None	None	None	None
m54284U_191212_053548/10027779/ccs	PacBio_Hippocampus_Rep1	mm10_ERCC_SIRV	chr7	143052791	143067927	+	8	1474	24031	63060	ENSMUSG00000037706.17	ENSMUST00000037941.9	Cd81	Cd81-201	Known	Known	None	0.25	None	None	None	None
m54284U_191109_043049/86771786/ccs	PacBio_Cortex_Rep2	mm10_ERCC_SIRV	chr4	152453241	152390748	-	16	3790	12888	579082	ENSMUSG00000028931.11	ENCODEMT000579082	Kcnab2	ENCODEMT000579082	Known	NNC	None	0.10000000149011612	None	None	None	None
m54284U_191109_043049/84871128/ccs	PacBio_Cortex_Rep2	mm10_ERCC_SIRV	chr2	148875431	148871744	-	3	693	6372	16911	ENSMUSG00000027447.6	ENSMUST00000028938.6	Cst3	Cst3-201	Known	Known	None	0.6000000238418579	None	None	None	None
m54284U_191107_221739/69665652/ccs	PacBio_Cortex_Rep1	mm10_ERCC_SIRV	chr11	113649540	113662398	+	15	3051	34798	579284	ENSMUSG00000018661.17	ENCODEMT000579284	Cog1	ENCODEMT000579284	Known	ISM	Suffix	0.10000000149011612	None	None	None	None
m54284U_191212_053548/159646164/ccs	PacBio_Hippocampus_Rep1	mm10_ERCC_SIRV	chr10	88731400	88744089	+	6	1743	31231	82236	ENSMUSG00000060904.14	ENSMUST00000116234.8	Arl1	Arl1-202	Known	Known	None	0.30000001192092896	None	None	None	None
m54284U_191109_043049/87164248/ccs	PacBio_Cortex_Rep2	mm10_ERCC_SIRV	chr4	152477486	152390748	-	16	3533	12888	33522	ENSMUSG00000028931.11	ENSMUST00000160884.7	Kcnab2	Kcnab2-207	Known	Known	None	0.10000000149011612	None	None	None	None
m54284U_191212_053548/12714175/ccs	PacBio_Hippocampus_Rep1	mm10_ERCC_SIRV	chr7	143052791	143067928	+	8	1475	24031	63060	ENSMUSG00000037706.17	ENSMUST00000037941.9	Cd81	Cd81-201	Known	Known	None	0.25	None	None	None	None
m54284U_191109_043049/85001391/ccs	PacBio_Cortex_Rep2	mm10_ERCC_SIRV	chr2	148875432	148871744	-	3	694	6372	16911	ENSMUSG00000027447.6	ENSMUST00000028938.6	Cst3	Cst3-201	Known	Known	None	0.6000000238418579	None	None	None	None
m54284U_191212_053548/160367366/ccs	PacBio_Hippocampus_Rep1	mm10_ERCC_SIRV	chr10	88731400	88744089	+	6	1743	31231	82236	ENSMUSG00000060904.14	ENSMUST00000116234.8	Arl1	Arl1-202	Known	Known	None	0.30000001192092896	None	None	None	None
m54284U_191109_043049/89326420/ccs	PacBio_Cortex_Rep2	mm10_ERCC_SIRV	chr4	152477497	152390748	-	16	3544	12888	33522	ENSMUSG00000028931.11	ENSMUST00000160884.7	Kcnab2	Kcnab2-207	Known	Known	None	0.10000000149011612	None	None	None	None
m54284U_191107_221739/102629487/ccs	PacBio_Cortex_Rep1	mm10_ERCC_SIRV	chr11	113649362	113662398	+	11	4584	34798	579290	ENSMUSG00000018661.17	ENCODEMT000579290	Cog1	ENCODEMT000579290	Known	NIC	None	0.10000000149011612	None	None	None	None
m54284U_191212_053548/15403118/ccs	PacBio_Hippocampus_Rep1	mm10_ERCC_SIRV	chr7	143052791	143067921	+	8	1468	24031	63060	ENSMUSG00000037706.17	ENSMUST00000037941.9	Cd81	Cd81-201	Known	Known	None	0.25	None	None	None	None
m54284U_191212_053548/160760006/ccs	PacBio_Hippocampus_Rep1	mm10_ERCC_SIRV	chr10	88731400	88744090	+	6	1744	31231	82236	ENSMUSG00000060904.14	ENSMUST00000116234.8	Arl1	Arl1-202	Known	Known	None	0.25	None	None	None	None
m54284U_191109_043049/91554705/ccs	PacBio_Cortex_Rep2	mm10_ERCC_SIRV	chr4	152477483	152390748	-	16	3530	12888	33522	ENSMUSG00000028931.11	ENSMUST00000160884.7	Kcnab2	Kcnab2-207	Known	Known	None	0.10000000149011612	None	None	None	None
m54284U_191109_043049/85132421/ccs	PacBio_Cortex_Rep2	mm10_ERCC_SIRV	chr2	148875462	148871744	-	3	724	6372	16911	ENSMUSG00000027447.6	ENSMUST00000028938.6	Cst3	Cst3-201	Known	Known	None	0.6000000238418579	None	None	None	None
m54284U_191212_053548/161220449/ccs	PacBio_Hippocampus_Rep1	mm10_ERCC_SIRV	chr10	88731400	88744082	+	6	1736	31231	82236	ENSMUSG00000060904.14	ENSMUST00000116234.8	Arl1	Arl1-202	Known	Known	None	0.44999998807907104	None	None	None	None
m54284U_191109_043049/92799078/ccs	PacBio_Cortex_Rep2	mm10_ERCC_SIRV	chr4	152453251	152390748	-	16	3815	12888	579082	ENSMUSG00000028931.11	ENCODEMT000579082	Kcnab2	ENCODEMT000579082	Known	NNC	None	0.10000000149011612	None	None	None	None
m54284U_191212_053548/16253333/ccs	PacBio_Hippocampus_Rep1	mm10_ERCC_SIRV	chr7	143052791	143067928	+	8	1475	24031	63060	ENSMUSG00000037706.17	ENSMUST00000037941.9	Cd81	Cd81-201	Known	Known	None	0.25	None	None	None	None
m54284U_191107_221739/103547948/ccs	PacBio_Cortex_Rep1	mm10_ERCC_SIRV	chr11	113649522	113662397	+	13	4002	34798	579287	ENSMUSG00000018661.17	ENCODEMT000579287	Cog1	ENCODEMT000579287	Known	ISM	Prefix	0.10000000149011612	None	None	None	None
m54284U_191109_043049/85328756/ccs	PacBio_Cortex_Rep2	mm10_ERCC_SIRV	chr2	148875431	148871744	-	3	693	6372	16911	ENSMUSG00000027447.6	ENSMUST00000028938.6	Cst3	Cst3-201	Known	Known	None	0.6000000238418579	None	None	None	None
m54284U_191109_043049/92998227/ccs	PacBio_Cortex_Rep2	mm10_ERCC_SIRV	chr4	152477513	152390748	-	16	3560	12888	33522	ENSMUSG00000028931.11	ENSMUST00000160884.7	Kcnab2	Kcnab2-207	Known	Known	None	0.10000000149011612	None	None	None	None
m54284U_191212_053548/163252680/ccs	PacBio_Hippocampus_Rep1	mm10_ERCC_SIRV	chr10	88731400	88744092	+	6	1746	31231	82236	ENSMUSG00000060904.14	ENSMUST00000116234.8	Arl1	Arl1-202	Known	Known	None	0.25	None	None	None	None
m54284U_191109_043049/85524896/ccs	PacBio_Cortex_Rep2	mm10_ERCC_SIRV	chr2	148875431	148871744	-	3	693	6372	16911	ENSMUSG00000027447.6	ENSMUST00000028938.6	Cst3	Cst3-201	Known	Known	None	0.6000000238418579	None	None	None	None
m54284U_191109_043049/93128822/ccs	PacBio_Cortex_Rep2	mm10_ERCC_SIRV	chr4	152477524	152390748	-	16	3571	12888	33522	ENSMUSG00000028931.11	ENSMUST00000160884.7	Kcnab2	Kcnab2-207	Known	Known	None	0.10000000149011612	None	None	None	None
m54284U_191212_053548/18940165/ccs	PacBio_Hippocampus_Rep1	mm10_ERCC_SIRV	chr7	143052791	143067905	+	8	1452	24031	63060	ENSMUSG00000037706.17	ENSMUST00000037941.9	Cd81	Cd81-201	Known	Known	None	0.5	None	None	None	None
m54284U_191107_221739/109250689/ccs	PacBio_Cortex_Rep1	mm10_ERCC_SIRV	chr11	113649338	113662401	+	14	3566	34798	579305	ENSMUSG00000018661.17	ENCODEMT000579305	Cog1	ENCODEMT000579305	Known	ISM	Prefix	0.05000000074505806	None	None	None	None
m54284U_191212_053548/164103095/ccs	PacBio_Hippocampus_Rep1	mm10_ERCC_SIRV	chr10	88731400	88744092	+	6	1746	31231	82236	ENSMUSG00000060904.14	ENSMUST00000116234.8	Arl1	Arl1-202	Known	Known	None	0.25	None	None	None	None
m54284U_191109_043049/93192597/ccs	PacBio_Cortex_Rep2	mm10_ERCC_SIRV	chr4	152477489	152390748	-	16	3536	12888	33522	ENSMUSG00000028931.11	ENSMUST00000160884.7	Kcnab2	Kcnab2-207	Known	Known	None	0.10000000149011612	None	None	None	None
m54284U_191109_043049/85525130/ccs	PacBio_Cortex_Rep2	mm10_ERCC_SIRV	chr2	148875432	148871744	-	3	694	6372	16911	ENSMUSG00000027447.6	ENSMUST00000028938.6	Cst3	Cst3-201	Known	Known	None	0.6000000238418579	None	None	None	None
m54284U_191212_053548/164888653/ccs	PacBio_Hippocampus_Rep1	mm10_ERCC_SIRV	chr10	88731400	88744093	+	6	1747	31231	82236	ENSMUSG00000060904.14	ENSMUST00000116234.8	Arl1	Arl1-202	Known	Known	None	0.20000000298023224	None	None	None	None
m54284U_191212_053548/20384176/ccs	PacBio_Hippocampus_Rep1	mm10_ERCC_SIRV	chr7	143052791	143067928	+	8	1475	24031	63060	ENSMUSG00000037706.17	ENSMUST00000037941.9	Cd81	Cd81-201	Known	Known	None	0.25	None	None	None	None
m54284U_191107_221739/120523335/ccs	PacBio_Cortex_Rep1	mm10_ERCC_SIRV	chr11	113649540	113662398	+	15	3051	34798	579284	ENSMUSG00000018661.17	ENCODEMT000579284	Cog1	ENCODEMT000579284	Known	ISM	Suffix	0.10000000149011612	None	None	None	None
m54284U_191109_043049/94044648/ccs	PacBio_Cortex_Rep2	mm10_ERCC_SIRV	chr4	152477488	152390748	-	17	3676	12888	579121	ENSMUSG00000028931.11	ENCODEMT000579121	Kcnab2	ENCODEMT000579121	Known	NIC	None	0.10000000149011612	None	None	None	None
m54284U_191212_053548/166134747/ccs	PacBio_Hippocampus_Rep1	mm10_ERCC_SIRV	chr10	88731400	88744089	+	6	1743	31231	82236	ENSMUSG00000060904.14	ENSMUST00000116234.8	Arl1	Arl1-202	Known	Known	None	0.30000001192092896	None	None	None	None
m54284U_191109_043049/95290278/ccs	PacBio_Cortex_Rep2	mm10_ERCC_SIRV	chr4	152477472	152390748	-	16	3519	12888	33522	ENSMUSG00000028931.11	ENSMUST00000160884.7	Kcnab2	Kcnab2-207	Known	Known	None	0.10000000149011612	None	None	None	None
m54284U_191109_043049/85590529/ccs	PacBio_Cortex_Rep2	mm10_ERCC_SIRV	chr2	148875482	148871744	-	3	744	6372	16911	ENSMUSG00000027447.6	ENSMUST00000028938.6	Cst3	Cst3-201	Known	Known	None	0.6000000238418579	None	None	None	None
m54284U_191212_053548/23658936/ccs	PacBio_Hippocampus_Rep1	mm10_ERCC_SIRV	chr7	143052791	143067910	+	8	1464	24031	63060	ENSMUSG00000037706.17	ENSMUST00000037941.9	Cd81	Cd81-201	Known	Known	None	0.550000011920929	None	None	None	None
m54284U_191107_221739/136053217/ccs	PacBio_Cortex_Rep1	mm10_ERCC_SIRV	chr11	113649540	113662399	+	14	3016	34798	91788	ENSMUSG00000018661.17	ENSMUST00000018805.14	Cog1	Cog1-201	Known	Known	None	0.10000000149011612	None	None	None	None
m54284U_191212_053548/166593183/ccs	PacBio_Hippocampus_Rep1	mm10_ERCC_SIRV	chr10	88731400	88744091	+	6	1745	31231	82236	ENSMUSG00000060904.14	ENSMUST00000116234.8	Arl1	Arl1-202	Known	Known	None	0.25	None	None	None	None
m54284U_191109_043049/95355327/ccs	PacBio_Cortex_Rep2	mm10_ERCC_SIRV	chr4	152477548	152390748	-	16	3595	12888	33522	ENSMUSG00000028931.11	ENSMUST00000160884.7	Kcnab2	Kcnab2-207	Known	Known	None	0.10000000149011612	None	None	None	None
m54284U_191109_043049/95356030/ccs	PacBio_Cortex_Rep2	mm10_ERCC_SIRV	chr4	152392677	152390750	-	1	1801	12888	579083	ENSMUSG00000028931.11	ENCODEMT000579083	Kcnab2	ENCODEMT000579083	Known	Genomic	None	0.10000000149011612	None	None	None	None
m54284U_191109_043049/85787261/ccs	PacBio_Cortex_Rep2	mm10_ERCC_SIRV	chr2	148875435	148871744	-	3	697	6372	16911	ENSMUSG00000027447.6	ENSMUST00000028938.6	Cst3	Cst3-201	Known	Known	None	0.6000000238418579	None	None	None	None
m54284U_191212_053548/24643159/ccs	PacBio_Hippocampus_Rep1	mm10_ERCC_SIRV	chr7	143052791	143067928	+	8	1506	24031	63060	ENSMUSG00000037706.17	ENSMUST00000037941.9	Cd81	Cd81-201	Known	Known	None	0.25	None	None	None	None
m54284U_191212_053548/169607225/ccs	PacBio_Hippocampus_Rep1	mm10_ERCC_SIRV	chr10	88731400	88744089	+	6	1743	31231	82236	ENSMUSG00000060904.14	ENSMUST00000116234.8	Arl1	Arl1-202	Known	Known	None	0.30000001192092896	None	None	None	None
m54284U_191109_043049/96012094/ccs	PacBio_Cortex_Rep2	mm10_ERCC_SIRV	chr4	152477493	152390748	-	16	3540	12888	33522	ENSMUSG00000028931.11	ENSMUST00000160884.7	Kcnab2	Kcnab2-207	Known	Known	None	0.10000000149011612	None	None	None	None
m54284U_191107_221739/148898531/ccs	PacBio_Cortex_Rep1	mm10_ERCC_SIRV	chr11	113649540	113662397	+	12	4189	34798	579329	ENSMUSG00000018661.17	ENCODEMT000579329	Cog1	ENCODEMT000579329	Known	NIC	None	0.10000000149011612	None	None	None	None
m54284U_191109_043049/85983818/ccs	PacBio_Cortex_Rep2	mm10_ERCC_SIRV	chr2	148875431	148871744	-	3	693	6372	16911	ENSMUSG00000027447.6	ENSMUST00000028938.6	Cst3	Cst3-201	Known	Known	None	0.6000000238418579	None	None	None	None
m54284U_191109_043049/98765384/ccs	PacBio_Cortex_Rep2	mm10_ERCC_SIRV	chr4	152477536	152390748	-	16	3583	12888	33522	ENSMUSG00000028931.11	ENSMUST00000160884.7	Kcnab2	Kcnab2-207	Known	Known	None	0.10000000149011612	None	None	None	None
m54284U_191212_053548/171706808/ccs	PacBio_Hippocampus_Rep1	mm10_ERCC_SIRV	chr10	88731402	88744095	+	6	1737	31231	578860	ENSMUSG00000060904.14	ENCODEMT000578860	Arl1	ENCODEMT000578860	Known	NNC	None	0.25	None	None	None	None
m54284U_191212_053548/27329862/ccs	PacBio_Hippocampus_Rep1	mm10_ERCC_SIRV	chr7	143052791	143067928	+	8	1475	24031	63060	ENSMUSG00000037706.17	ENSMUST00000037941.9	Cd81	Cd81-201	Known	Known	None	0.25	None	None	None	None
m54284U_191107_221739/152961657/ccs	PacBio_Cortex_Rep1	mm10_ERCC_SIRV	chr11	113649540	113662400	+	14	3017	34798	91788	ENSMUSG00000018661.17	ENSMUST00000018805.14	Cog1	Cog1-201	Known	Known	None	0.10000000149011612	None	None	None	None
m54284U_191109_043049/100468670/ccs	PacBio_Cortex_Rep2	mm10_ERCC_SIRV	chr4	152477485	152390748	-	16	3532	12888	33522	ENSMUSG00000028931.11	ENSMUST00000160884.7	Kcnab2	Kcnab2-207	Known	Known	None	0.10000000149011612	None	None	None	None
m54284U_191212_053548/172821340/ccs	PacBio_Hippocampus_Rep1	mm10_ERCC_SIRV	chr10	88731400	88744089	+	6	1743	31231	82236	ENSMUSG00000060904.14	ENSMUST00000116234.8	Arl1	Arl1-202	Known	Known	None	0.30000001192092896	None	None	None	None
m54284U_191109_043049/85984456/ccs	PacBio_Cortex_Rep2	mm10_ERCC_SIRV	chr2	148875429	148871744	-	3	691	6372	16911	ENSMUSG00000027447.6	ENSMUST00000028938.6	Cst3	Cst3-201	Known	Known	None	0.6000000238418579	None	None	None	None
m54284U_191212_053548/29426383/ccs	PacBio_Hippocampus_Rep1	mm10_ERCC_SIRV	chr7	143052791	143067934	+	8	1481	24031	63060	ENSMUSG00000037706.17	ENSMUST00000037941.9	Cd81	Cd81-201	Known	Known	None	0.15000000596046448	None	None	None	None
m54284U_191109_043049/100731736/ccs	PacBio_Cortex_Rep2	mm10_ERCC_SIRV	chr4	152477473	152390748	-	16	3520	12888	33522	ENSMUSG00000028931.11	ENSMUST00000160884.7	Kcnab2	Kcnab2-207	Known	Known	None	0.10000000149011612	None	None	None	None
m54284U_191212_053548/174851721/ccs	PacBio_Hippocampus_Rep1	mm10_ERCC_SIRV	chr10	88731400	88744089	+	6	1743	31231	82236	ENSMUSG00000060904.14	ENSMUST00000116234.8	Arl1	Arl1-202	Known	Known	None	0.30000001192092896	None	None	None	None
m54284U_191107_221739/154667583/ccs	PacBio_Cortex_Rep1	mm10_ERCC_SIRV	chr11	113649540	113662400	+	14	3017	34798	91788	ENSMUSG00000018661.17	ENSMUST00000018805.14	Cog1	Cog1-201	Known	Known	None	0.10000000149011612	None	None	None	None
m54284U_191109_043049/86116146/ccs	PacBio_Cortex_Rep2	mm10_ERCC_SIRV	chr2	148875431	148871744	-	3	693	6372	16911	ENSMUSG00000027447.6	ENSMUST00000028938.6	Cst3	Cst3-201	Known	Known	None	0.6000000238418579	None	None	None	None
m54284U_191109_043049/101124200/ccs	PacBio_Cortex_Rep2	mm10_ERCC_SIRV	chr4	152477454	152390748	-	16	3501	12888	33522	ENSMUSG00000028931.11	ENSMUST00000160884.7	Kcnab2	Kcnab2-207	Known	Known	None	0.10000000149011612	None	None	None	None
m54284U_191212_053548/32180729/ccs	PacBio_Hippocampus_Rep1	mm10_ERCC_SIRV	chr7	143052791	143067928	+	8	1475	24031	63060	ENSMUSG00000037706.17	ENSMUST00000037941.9	Cd81	Cd81-201	Known	Known	None	0.25	None	None	None	None
m54284U_191213_120042/198601/ccs	PacBio_Hippocampus_Rep2	mm10_ERCC_SIRV	chr10	88731400	88744091	+	6	1739	31231	82236	ENSMUSG00000060904.14	ENSMUST00000116234.8	Arl1	Arl1-202	Known	Known	None	0.25	None	None	None	None
m54284U_191107_221739/158793981/ccs	PacBio_Cortex_Rep1	mm10_ERCC_SIRV	chr11	113649540	113662399	+	15	3052	34798	579284	ENSMUSG00000018661.17	ENCODEMT000579284	Cog1	ENCODEMT000579284	Known	ISM	Suffix	0.10000000149011612	None	None	None	None
m54284U_191109_043049/101518052/ccs	PacBio_Cortex_Rep2	mm10_ERCC_SIRV	chr4	152477494	152390748	-	16	3541	12888	33522	ENSMUSG00000028931.11	ENSMUST00000160884.7	Kcnab2	Kcnab2-207	Known	Known	None	0.10000000149011612	None	None	None	None
m54284U_191109_043049/86376703/ccs	PacBio_Cortex_Rep2	mm10_ERCC_SIRV	chr2	148875435	148871744	-	3	697	6372	16911	ENSMUSG00000027447.6	ENSMUST00000028938.6	Cst3	Cst3-201	Known	Known	None	0.6000000238418579	None	None	None	None
m54284U_191213_120042/3737170/ccs	PacBio_Hippocampus_Rep2	mm10_ERCC_SIRV	chr10	88731400	88744092	+	6	1746	31231	82236	ENSMUSG00000060904.14	ENSMUST00000116234.8	Arl1	Arl1-202	Known	Known	None	0.25	None	None	None	None
m54284U_191109_043049/102237049/ccs	PacBio_Cortex_Rep2	mm10_ERCC_SIRV	chr4	152477489	152390748	-	16	3536	12888	33522	ENSMUSG00000028931.11	ENSMUST00000160884.7	Kcnab2	Kcnab2-207	Known	Known	None	0.10000000149011612	None	None	None	None
m54284U_191212_053548/33227074/ccs	PacBio_Hippocampus_Rep1	mm10_ERCC_SIRV	chr7	143052791	143067909	+	8	1456	24031	63060	ENSMUSG00000037706.17	ENSMUST00000037941.9	Cd81	Cd81-201	Known	Known	None	0.5	None	None	None	None
m54284U_191109_043049/86377280/ccs	PacBio_Cortex_Rep2	mm10_ERCC_SIRV	chr2	148875432	148871744	-	3	694	6372	16911	ENSMUSG00000027447.6	ENSMUST00000028938.6	Cst3	Cst3-201	Known	Known	None	0.6000000238418579	None	None	None	None
m54284U_191107_221739/165938744/ccs	PacBio_Cortex_Rep1	mm10_ERCC_SIRV	chr11	113649540	113662400	+	14	3017	34798	91788	ENSMUSG00000018661.17	ENSMUST00000018805.14	Cog1	Cog1-201	Known	Known	None	0.10000000149011612	None	None	None	None
m54284U_191213_120042/8586242/ccs	PacBio_Hippocampus_Rep2	mm10_ERCC_SIRV	chr10	88731400	88744089	+	6	1743	31231	82236	ENSMUSG00000060904.14	ENSMUST00000116234.8	Arl1	Arl1-202	Known	Known	None	0.30000001192092896	None	None	None	None
m54284U_191109_043049/102435420/ccs	PacBio_Cortex_Rep2	mm10_ERCC_SIRV	chr4	152477504	152390748	-	16	3551	12888	33522	ENSMUSG00000028931.11	ENSMUST00000160884.7	Kcnab2	Kcnab2-207	Known	Known	None	0.10000000149011612	None	None	None	None
m54284U_191212_053548/33688252/ccs	PacBio_Hippocampus_Rep1	mm10_ERCC_SIRV	chr7	143052791	143067899	+	8	1446	24031	63060	ENSMUSG00000037706.17	ENSMUST00000037941.9	Cd81	Cd81-201	Known	Known	None	0.6499999761581421	None	None	None	None
m54284U_191109_043049/86442012/ccs	PacBio_Cortex_Rep2	mm10_ERCC_SIRV	chr2	148875431	148871744	-	3	693	6372	16911	ENSMUSG00000027447.6	ENSMUST00000028938.6	Cst3	Cst3-201	Known	Known	None	0.6000000238418579	None	None	None	None
m54284U_191213_120042/9831101/ccs	PacBio_Hippocampus_Rep2	mm10_ERCC_SIRV	chr10	88731400	88744093	+	6	1747	31231	82236	ENSMUSG00000060904.14	ENSMUST00000116234.8	Arl1	Arl1-202	Known	Known	None	0.20000000298023224	None	None	None	None
m54284U_191109_043049/103220443/ccs	PacBio_Cortex_Rep2	mm10_ERCC_SIRV	chr4	152477478	152390748	-	16	3525	12888	33522	ENSMUSG00000028931.11	ENSMUST00000160884.7	Kcnab2	Kcnab2-207	Known	Known	None	0.10000000149011612	None	None	None	None
m54284U_191107_221739/176425155/ccs	PacBio_Cortex_Rep1	mm10_ERCC_SIRV	chr11	113649329	113662397	+	15	3027	34798	579318	ENSMUSG00000018661.17	ENCODEMT000579318	Cog1	ENCODEMT000579318	Known	NIC	None	0.10000000149011612	None	None	None	None
m54284U_191109_043049/104989554/ccs	PacBio_Cortex_Rep2	mm10_ERCC_SIRV	chr4	152477500	152390748	-	16	3547	12888	33522	ENSMUSG00000028931.11	ENSMUST00000160884.7	Kcnab2	Kcnab2-207	Known	Known	None	0.10000000149011612	None	None	None	None
m54284U_191213_120042/10748913/ccs	PacBio_Hippocampus_Rep2	mm10_ERCC_SIRV	chr10	88731400	88744092	+	6	1746	31231	82236	ENSMUSG00000060904.14	ENSMUST00000116234.8	Arl1	Arl1-202	Known	Known	None	0.25	None	None	None	None
m54284U_191212_053548/34668912/ccs	PacBio_Hippocampus_Rep1	mm10_ERCC_SIRV	chr7	143052791	143067904	+	8	1451	24031	63060	ENSMUSG00000037706.17	ENSMUST00000037941.9	Cd81	Cd81-201	Known	Known	None	0.550000011920929	None	None	None	None
m54284U_191109_043049/86639064/ccs	PacBio_Cortex_Rep2	mm10_ERCC_SIRV	chr2	148875431	148871744	-	3	693	6372	16911	ENSMUSG00000027447.6	ENSMUST00000028938.6	Cst3	Cst3-201	Known	Known	None	0.6000000238418579	None	None	None	None
m54284U_191107_221739/180422251/ccs	PacBio_Cortex_Rep1	mm10_ERCC_SIRV	chr11	113649383	113662402	+	15	3055	34798	579289	ENSMUSG00000018661.17	ENCODEMT000579289	Cog1	ENCODEMT000579289	Known	NNC	None	0.10000000149011612	None	None	None	None
m54284U_191213_120042/12059000/ccs	PacBio_Hippocampus_Rep2	mm10_ERCC_SIRV	chr10	88731400	88744092	+	6	1746	31231	82236	ENSMUSG00000060904.14	ENSMUST00000116234.8	Arl1	Arl1-202	Known	Known	None	0.25	None	None	None	None
m54284U_191109_043049/105842065/ccs	PacBio_Cortex_Rep2	mm10_ERCC_SIRV	chr4	152412021	152390747	-	12	3228	12888	579097	ENSMUSG00000028931.11	ENCODEMT000579097	Kcnab2	ENCODEMT000579097	Known	ISM	Suffix	0.10000000149011612	None	None	None	None
m54284U_191109_043049/86835797/ccs	PacBio_Cortex_Rep2	mm10_ERCC_SIRV	chr2	148875432	148871744	-	3	694	6372	16911	ENSMUSG00000027447.6	ENSMUST00000028938.6	Cst3	Cst3-201	Known	Known	None	0.6000000238418579	None	None	None	None
m54284U_191212_053548/36440365/ccs	PacBio_Hippocampus_Rep1	mm10_ERCC_SIRV	chr7	143052791	143067927	+	8	1474	24031	63060	ENSMUSG00000037706.17	ENSMUST00000037941.9	Cd81	Cd81-201	Known	Known	None	0.25	None	None	None	None
m54284U_191109_043049/107676201/ccs	PacBio_Cortex_Rep2	mm10_ERCC_SIRV	chr4	152477483	152390748	-	16	3530	12888	33522	ENSMUSG00000028931.11	ENSMUST00000160884.7	Kcnab2	Kcnab2-207	Known	Known	None	0.10000000149011612	None	None	None	None
m54284U_191109_043049/6292802/ccs	PacBio_Cortex_Rep2	mm10_ERCC_SIRV	chr11	113649540	113662400	+	14	3017	34798	91788	ENSMUSG00000018661.17	ENSMUST00000018805.14	Cog1	Cog1-201	Known	Known	None	0.10000000149011612	None	None	None	None
m54284U_191213_120042/18286169/ccs	PacBio_Hippocampus_Rep2	mm10_ERCC_SIRV	chr10	88731400	88744092	+	6	1746	31231	82236	ENSMUSG00000060904.14	ENSMUST00000116234.8	Arl1	Arl1-202	Known	Known	None	0.25	None	None	None	None
m54284U_191109_043049/87099175/ccs	PacBio_Cortex_Rep2	mm10_ERCC_SIRV	chr2	148875435	148871744	-	3	697	6372	16911	ENSMUSG00000027447.6	ENSMUST00000028938.6	Cst3	Cst3-201	Known	Known	None	0.6000000238418579	None	None	None	None
m54284U_191109_043049/108332014/ccs	PacBio_Cortex_Rep2	mm10_ERCC_SIRV	chr4	152477487	152390748	-	16	3534	12888	33522	ENSMUSG00000028931.11	ENSMUST00000160884.7	Kcnab2	Kcnab2-207	Known	Known	None	0.10000000149011612	None	None	None	None
m54284U_191212_053548/36898451/ccs	PacBio_Hippocampus_Rep1	mm10_ERCC_SIRV	chr7	143052791	143067927	+	8	1474	24031	63060	ENSMUSG00000037706.17	ENSMUST00000037941.9	Cd81	Cd81-201	Known	Known	None	0.25	None	None	None	None
m54284U_191213_120042/30736493/ccs	PacBio_Hippocampus_Rep2	mm10_ERCC_SIRV	chr10	88731400	88744096	+	6	1750	31231	82236	ENSMUSG00000060904.14	ENSMUST00000116234.8	Arl1	Arl1-202	Known	Known	None	0.15000000596046448	None	None	None	None
m54284U_191109_043049/11929747/ccs	PacBio_Cortex_Rep2	mm10_ERCC_SIRV	chr11	113649540	113662399	+	14	3016	34798	91788	ENSMUSG00000018661.17	ENSMUST00000018805.14	Cog1	Cog1-201	Known	Known	None	0.10000000149011612	None	None	None	None
m54284U_191109_043049/109118547/ccs	PacBio_Cortex_Rep2	mm10_ERCC_SIRV	chr4	152477483	152390748	-	16	3530	12888	33522	ENSMUSG00000028931.11	ENSMUST00000160884.7	Kcnab2	Kcnab2-207	Known	Known	None	0.10000000149011612	None	None	None	None
m54284U_191109_043049/87099713/ccs	PacBio_Cortex_Rep2	mm10_ERCC_SIRV	chr2	148875431	148871744	-	3	693	6372	16911	ENSMUSG00000027447.6	ENSMUST00000028938.6	Cst3	Cst3-201	Known	Known	None	0.6000000238418579	None	None	None	None
m54284U_191213_120042/47254322/ccs	PacBio_Hippocampus_Rep2	mm10_ERCC_SIRV	chr10	88731400	88744092	+	6	1746	31231	82236	ENSMUSG00000060904.14	ENSMUST00000116234.8	Arl1	Arl1-202	Known	Known	None	0.25	None	None	None	None
m54284U_191212_053548/37094179/ccs	PacBio_Hippocampus_Rep1	mm10_ERCC_SIRV	chr7	143052791	143067909	+	8	1456	24031	63060	ENSMUSG00000037706.17	ENSMUST00000037941.9	Cd81	Cd81-201	Known	Known	None	0.5	None	None	None	None
m54284U_191109_043049/111019624/ccs	PacBio_Cortex_Rep2	mm10_ERCC_SIRV	chr4	152477486	152390748	-	16	3533	12888	33522	ENSMUSG00000028931.11	ENSMUST00000160884.7	Kcnab2	Kcnab2-207	Known	Known	None	0.10000000149011612	None	None	None	None
m54284U_191109_043049/12190706/ccs	PacBio_Cortex_Rep2	mm10_ERCC_SIRV	chr11	113649540	113662726	+	14	3343	34798	91788	ENSMUSG00000018661.17	ENSMUST00000018805.14	Cog1	Cog1-201	Known	Known	None	0.25	None	None	None	None
m54284U_191109_043049/87163160/ccs	PacBio_Cortex_Rep2	mm10_ERCC_SIRV	chr2	148875431	148871744	-	3	693	6372	16911	ENSMUSG00000027447.6	ENSMUST00000028938.6	Cst3	Cst3-201	Known	Known	None	0.6000000238418579	None	None	None	None
m54284U_191213_120042/53414203/ccs	PacBio_Hippocampus_Rep2	mm10_ERCC_SIRV	chr10	88731400	88744090	+	6	1744	31231	82236	ENSMUSG00000060904.14	ENSMUST00000116234.8	Arl1	Arl1-202	Known	Known	None	0.25	None	None	None	None
m54284U_191109_043049/112396908/ccs	PacBio_Cortex_Rep2	mm10_ERCC_SIRV	chr4	152477478	152390748	-	16	3525	12888	33522	ENSMUSG00000028931.11	ENSMUST00000160884.7	Kcnab2	Kcnab2-207	Known	Known	None	0.10000000149011612	None	None	None	None
m54284U_191212_053548/38535942/ccs	PacBio_Hippocampus_Rep1	mm10_ERCC_SIRV	chr7	143052791	143067899	+	8	1446	24031	63060	ENSMUSG00000037706.17	ENSMUST00000037941.9	Cd81	Cd81-201	Known	Known	None	0.6499999761581421	None	None	None	None
m54284U_191109_043049/112789962/ccs	PacBio_Cortex_Rep2	mm10_ERCC_SIRV	chr4	152477525	152390748	-	16	3572	12888	33522	ENSMUSG00000028931.11	ENSMUST00000160884.7	Kcnab2	Kcnab2-207	Known	Known	None	0.10000000149011612	None	None	None	None
m54284U_191109_043049/17696616/ccs	PacBio_Cortex_Rep2	mm10_ERCC_SIRV	chr11	113649540	113662400	+	14	3017	34798	91788	ENSMUSG00000018661.17	ENSMUST00000018805.14	Cog1	Cog1-201	Known	Known	None	0.10000000149011612	None	None	None	None
m54284U_191213_120042/61932088/ccs	PacBio_Hippocampus_Rep2	mm10_ERCC_SIRV	chr10	88731400	88744096	+	6	1750	31231	82236	ENSMUSG00000060904.14	ENSMUST00000116234.8	Arl1	Arl1-202	Known	Known	None	0.15000000596046448	None	None	None	None
m54284U_191109_043049/87230304/ccs	PacBio_Cortex_Rep2	mm10_ERCC_SIRV	chr2	148875432	148871744	-	3	694	6372	16911	ENSMUSG00000027447.6	ENSMUST00000028938.6	Cst3	Cst3-201	Known	Known	None	0.6000000238418579	None	None	None	None
m54284U_191212_053548/39717031/ccs	PacBio_Hippocampus_Rep1	mm10_ERCC_SIRV	chr7	143052791	143067927	+	8	1474	24031	63060	ENSMUSG00000037706.17	ENSMUST00000037941.9	Cd81	Cd81-201	Known	Known	None	0.25	None	None	None	None
m54284U_191109_043049/112919853/ccs	PacBio_Cortex_Rep2	mm10_ERCC_SIRV	chr4	152477478	152390748	-	16	3525	12888	33522	ENSMUSG00000028931.11	ENSMUST00000160884.7	Kcnab2	Kcnab2-207	Known	Known	None	0.10000000149011612	None	None	None	None
m54284U_191213_120042/64029055/ccs	PacBio_Hippocampus_Rep2	mm10_ERCC_SIRV	chr10	88731400	88744092	+	6	1746	31231	82236	ENSMUSG00000060904.14	ENSMUST00000116234.8	Arl1	Arl1-202	Known	Known	None	0.25	None	None	None	None
m54284U_191109_043049/87230478/ccs	PacBio_Cortex_Rep2	mm10_ERCC_SIRV	chr2	148875435	148871744	-	3	697	6372	16911	ENSMUSG00000027447.6	ENSMUST00000028938.6	Cst3	Cst3-201	Known	Known	None	0.6000000238418579	None	None	None	None
m54284U_191109_043049/20775033/ccs	PacBio_Cortex_Rep2	mm10_ERCC_SIRV	chr11	113649540	113662400	+	14	3017	34798	91788	ENSMUSG00000018661.17	ENSMUST00000018805.14	Cog1	Cog1-201	Known	Known	None	0.10000000149011612	None	None	None	None
m54284U_191109_043049/113050851/ccs	PacBio_Cortex_Rep2	mm10_ERCC_SIRV	chr4	152477476	152390748	-	16	3523	12888	33522	ENSMUSG00000028931.11	ENSMUST00000160884.7	Kcnab2	Kcnab2-207	Known	Known	None	0.10000000149011612	None	None	None	None
m54284U_191213_120042/64094526/ccs	PacBio_Hippocampus_Rep2	mm10_ERCC_SIRV	chr10	88731400	88744092	+	6	1746	31231	82236	ENSMUSG00000060904.14	ENSMUST00000116234.8	Arl1	Arl1-202	Known	Known	None	0.25	None	None	None	None
m54284U_191212_053548/41944947/ccs	PacBio_Hippocampus_Rep1	mm10_ERCC_SIRV	chr7	143052791	143067928	+	8	1475	24031	63060	ENSMUSG00000037706.17	ENSMUST00000037941.9	Cd81	Cd81-201	Known	Known	None	0.25	None	None	None	None
m54284U_191109_043049/113378302/ccs	PacBio_Cortex_Rep2	mm10_ERCC_SIRV	chr4	152477483	152390748	-	16	3530	12888	33522	ENSMUSG00000028931.11	ENSMUST00000160884.7	Kcnab2	Kcnab2-207	Known	Known	None	0.10000000149011612	None	None	None	None
m54284U_191109_043049/87296584/ccs	PacBio_Cortex_Rep2	mm10_ERCC_SIRV	chr2	148875427	148871744	-	3	689	6372	16911	ENSMUSG00000027447.6	ENSMUST00000028938.6	Cst3	Cst3-201	Known	Known	None	0.6000000238418579	None	None	None	None
m54284U_191109_043049/21760531/ccs	PacBio_Cortex_Rep2	mm10_ERCC_SIRV	chr11	113649540	113662398	+	14	3015	34798	91788	ENSMUSG00000018661.17	ENSMUST00000018805.14	Cog1	Cog1-201	Known	Known	None	0.10000000149011612	None	None	None	None
m54284U_191213_120042/67436828/ccs	PacBio_Hippocampus_Rep2	mm10_ERCC_SIRV	chr10	88731400	88744092	+	6	1746	31231	82236	ENSMUSG00000060904.14	ENSMUST00000116234.8	Arl1	Arl1-202	Known	Known	None	0.25	None	None	None	None
m54284U_191109_043049/115083414/ccs	PacBio_Cortex_Rep2	mm10_ERCC_SIRV	chr4	152477513	152390748	-	16	3560	12888	33522	ENSMUSG00000028931.11	ENSMUST00000160884.7	Kcnab2	Kcnab2-207	Known	Known	None	0.10000000149011612	None	None	None	None
m54284U_191212_053548/51446366/ccs	PacBio_Hippocampus_Rep1	mm10_ERCC_SIRV	chr7	143052791	143067929	+	8	1476	24031	63060	ENSMUSG00000037706.17	ENSMUST00000037941.9	Cd81	Cd81-201	Known	Known	None	0.20000000298023224	None	None	None	None
m54284U_191109_043049/87425640/ccs	PacBio_Cortex_Rep2	mm10_ERCC_SIRV	chr2	148875435	148871744	-	3	697	6372	16911	ENSMUSG00000027447.6	ENSMUST00000028938.6	Cst3	Cst3-201	Known	Known	None	0.6000000238418579	None	None	None	None
m54284U_191213_120042/69076700/ccs	PacBio_Hippocampus_Rep2	mm10_ERCC_SIRV	chr10	88731400	88744089	+	6	1743	31231	82236	ENSMUSG00000060904.14	ENSMUST00000116234.8	Arl1	Arl1-202	Known	Known	None	0.30000001192092896	None	None	None	None
m54284U_191109_043049/116393613/ccs	PacBio_Cortex_Rep2	mm10_ERCC_SIRV	chr4	152477473	152390748	-	16	3520	12888	33522	ENSMUSG00000028931.11	ENSMUST00000160884.7	Kcnab2	Kcnab2-207	Known	Known	None	0.10000000149011612	None	None	None	None
m54284U_191109_043049/25952932/ccs	PacBio_Cortex_Rep2	mm10_ERCC_SIRV	chr11	113649540	113662399	+	14	3016	34798	91788	ENSMUSG00000018661.17	ENSMUST00000018805.14	Cog1	Cog1-201	Known	Known	None	0.10000000149011612	None	None	None	None
m54284U_191212_053548/53412771/ccs	PacBio_Hippocampus_Rep1	mm10_ERCC_SIRV	chr7	143052791	143067928	+	8	1475	24031	63060	ENSMUSG00000037706.17	ENSMUST00000037941.9	Cd81	Cd81-201	Known	Known	None	0.25	None	None	None	None
m54284U_191213_120042/69665414/ccs	PacBio_Hippocampus_Rep2	mm10_ERCC_SIRV	chr10	88731400	88744095	+	6	1749	31231	82236	ENSMUSG00000060904.14	ENSMUST00000116234.8	Arl1	Arl1-202	Known	Known	None	0.15000000596046448	None	None	None	None
m54284U_191109_043049/87556679/ccs	PacBio_Cortex_Rep2	mm10_ERCC_SIRV	chr2	148875435	148871744	-	3	697	6372	16911	ENSMUSG00000027447.6	ENSMUST00000028938.6	Cst3	Cst3-201	Known	Known	None	0.6000000238418579	None	None	None	None
m54284U_191109_043049/116786399/ccs	PacBio_Cortex_Rep2	mm10_ERCC_SIRV	chr4	152477437	152390748	-	16	3484	12888	33522	ENSMUSG00000028931.11	ENSMUST00000160884.7	Kcnab2	Kcnab2-207	Known	Known	None	0.10000000149011612	None	None	None	None
m54284U_191109_043049/118031509/ccs	PacBio_Cortex_Rep2	mm10_ERCC_SIRV	chr4	152407169	152390748	-	8	3142	12888	579330	ENSMUSG00000028931.11	ENCODEMT000579330	Kcnab2	ENCODEMT000579330	Known	NNC	None	0.10000000149011612	None	None	None	None
m54284U_191109_043049/29950132/ccs	PacBio_Cortex_Rep2	mm10_ERCC_SIRV	chr11	113649540	113662734	+	14	3351	34798	91788	ENSMUSG00000018661.17	ENSMUST00000018805.14	Cog1	Cog1-201	Known	Known	None	0.10000000149011612	None	None	None	None
m54284U_191213_120042/77269074/ccs	PacBio_Hippocampus_Rep2	mm10_ERCC_SIRV	chr10	88731400	88744092	+	6	1746	31231	82236	ENSMUSG00000060904.14	ENSMUST00000116234.8	Arl1	Arl1-202	Known	Known	None	0.25	None	None	None	None
m54284U_191212_053548/53477415/ccs	PacBio_Hippocampus_Rep1	mm10_ERCC_SIRV	chr7	143052791	143067895	+	8	1448	24031	63060	ENSMUSG00000037706.17	ENSMUST00000037941.9	Cd81	Cd81-201	Known	Known	None	0.6000000238418579	None	None	None	None
m54284U_191109_043049/118819620/ccs	PacBio_Cortex_Rep2	mm10_ERCC_SIRV	chr4	152477495	152390748	-	16	3542	12888	33522	ENSMUSG00000028931.11	ENSMUST00000160884.7	Kcnab2	Kcnab2-207	Known	Known	None	0.10000000149011612	None	None	None	None
m54284U_191109_043049/87558922/ccs	PacBio_Cortex_Rep2	mm10_ERCC_SIRV	chr2	148875431	148871744	-	3	693	6372	16911	ENSMUSG00000027447.6	ENSMUST00000028938.6	Cst3	Cst3-201	Known	Known	None	0.6000000238418579	None	None	None	None
m54284U_191213_120042/84936338/ccs	PacBio_Hippocampus_Rep2	mm10_ERCC_SIRV	chr10	88731400	88744091	+	6	1745	31231	82236	ENSMUSG00000060904.14	ENSMUST00000116234.8	Arl1	Arl1-202	Known	Known	None	0.25	None	None	None	None
m54284U_191109_043049/119079835/ccs	PacBio_Cortex_Rep2	mm10_ERCC_SIRV	chr4	152477447	152390747	-	17	3530	12888	579092	ENSMUSG00000028931.11	ENCODEMT000579092	Kcnab2	ENCODEMT000579092	Known	NIC	None	0.10000000149011612	None	None	None	None
m54284U_191109_043049/40437343/ccs	PacBio_Cortex_Rep2	mm10_ERCC_SIRV	chr11	113649540	113662399	+	15	3052	34798	579284	ENSMUSG00000018661.17	ENCODEMT000579284	Cog1	ENCODEMT000579284	Known	ISM	Suffix	0.10000000149011612	None	None	None	None
m54284U_191212_053548/54397074/ccs	PacBio_Hippocampus_Rep1	mm10_ERCC_SIRV	chr7	143052791	143067928	+	8	1475	24031	63060	ENSMUSG00000037706.17	ENSMUST00000037941.9	Cd81	Cd81-201	Known	Known	None	0.25	None	None	None	None
m54284U_191109_043049/87621946/ccs	PacBio_Cortex_Rep2	mm10_ERCC_SIRV	chr2	148875431	148871744	-	3	693	6372	16911	ENSMUSG00000027447.6	ENSMUST00000028938.6	Cst3	Cst3-201	Known	Known	None	0.6000000238418579	None	None	None	None
m54284U_191213_120042/86248217/ccs	PacBio_Hippocampus_Rep2	mm10_ERCC_SIRV	chr10	88731400	88744091	+	6	1745	31231	82236	ENSMUSG00000060904.14	ENSMUST00000116234.8	Arl1	Arl1-202	Known	Known	None	0.25	None	None	None	None
m54284U_191109_043049/120457290/ccs	PacBio_Cortex_Rep2	mm10_ERCC_SIRV	chr4	152477497	152390748	-	16	3544	12888	33522	ENSMUSG00000028931.11	ENSMUST00000160884.7	Kcnab2	Kcnab2-207	Known	Known	None	0.10000000149011612	None	None	None	None
m54284U_191109_043049/44829287/ccs	PacBio_Cortex_Rep2	mm10_ERCC_SIRV	chr11	113649540	113662398	+	14	3015	34798	91788	ENSMUSG00000018661.17	ENSMUST00000018805.14	Cog1	Cog1-201	Known	Known	None	0.10000000149011612	None	None	None	None
m54284U_191213_120042/91685078/ccs	PacBio_Hippocampus_Rep2	mm10_ERCC_SIRV	chr10	88731400	88744058	+	6	1712	31231	82236	ENSMUSG00000060904.14	ENSMUST00000116234.8	Arl1	Arl1-202	Known	Known	None	0.699999988079071	None	None	None	None
m54284U_191109_043049/87687632/ccs	PacBio_Cortex_Rep2	mm10_ERCC_SIRV	chr2	148875402	148871744	-	3	664	6372	16911	ENSMUSG00000027447.6	ENSMUST00000028938.6	Cst3	Cst3-201	Known	Known	None	0.6000000238418579	None	None	None	None
m54284U_191212_053548/55773177/ccs	PacBio_Hippocampus_Rep1	mm10_ERCC_SIRV	chr7	143052791	143067928	+	8	1475	24031	63060	ENSMUSG00000037706.17	ENSMUST00000037941.9	Cd81	Cd81-201	Known	Known	None	0.25	None	None	None	None
m54284U_191109_043049/121046986/ccs	PacBio_Cortex_Rep2	mm10_ERCC_SIRV	chr4	152394467	152390747	-	3	2587	12888	579095	ENSMUSG00000028931.11	ENCODEMT000579095	Kcnab2	ENCODEMT000579095	Known	ISM	Suffix	0.10000000149011612	None	None	None	None
m54284U_191213_120042/92602464/ccs	PacBio_Hippocampus_Rep2	mm10_ERCC_SIRV	chr10	88731400	88744088	+	6	1742	31231	82236	ENSMUSG00000060904.14	ENSMUST00000116234.8	Arl1	Arl1-202	Known	Known	None	0.30000001192092896	None	None	None	None
m54284U_191109_043049/45678950/ccs	PacBio_Cortex_Rep2	mm10_ERCC_SIRV	chr11	113649540	113662399	+	15	3052	34798	579284	ENSMUSG00000018661.17	ENCODEMT000579284	Cog1	ENCODEMT000579284	Known	ISM	Suffix	0.10000000149011612	None	None	None	None
m54284U_191109_043049/121178515/ccs	PacBio_Cortex_Rep2	mm10_ERCC_SIRV	chr4	152477478	152390748	-	16	3525	12888	33522	ENSMUSG00000028931.11	ENSMUST00000160884.7	Kcnab2	Kcnab2-207	Known	Known	None	0.10000000149011612	None	None	None	None
m54284U_191109_043049/87820598/ccs	PacBio_Cortex_Rep2	mm10_ERCC_SIRV	chr2	148875431	148871744	-	3	693	6372	16911	ENSMUSG00000027447.6	ENSMUST00000028938.6	Cst3	Cst3-201	Known	Known	None	0.6000000238418579	None	None	None	None
m54284U_191212_053548/56297685/ccs	PacBio_Hippocampus_Rep1	mm10_ERCC_SIRV	chr7	143052791	143067928	+	8	1475	24031	63060	ENSMUSG00000037706.17	ENSMUST00000037941.9	Cd81	Cd81-201	Known	Known	None	0.25	None	None	None	None
m54284U_191213_120042/92867249/ccs	PacBio_Hippocampus_Rep2	mm10_ERCC_SIRV	chr10	88731400	88744090	+	6	1744	31231	82236	ENSMUSG00000060904.14	ENSMUST00000116234.8	Arl1	Arl1-202	Known	Known	None	0.25	None	None	None	None
m54284U_191109_043049/121506334/ccs	PacBio_Cortex_Rep2	mm10_ERCC_SIRV	chr4	152477435	152390748	-	16	3482	12888	33522	ENSMUSG00000028931.11	ENSMUST00000160884.7	Kcnab2	Kcnab2-207	Known	Known	None	0.10000000149011612	None	None	None	None
m54284U_191109_043049/47252749/ccs	PacBio_Cortex_Rep2	mm10_ERCC_SIRV	chr11	113649540	113662397	+	14	3020	34798	91788	ENSMUSG00000018661.17	ENSMUST00000018805.14	Cog1	Cog1-201	Known	Known	None	0.10000000149011612	None	None	None	None
m54284U_191109_043049/88279681/ccs	PacBio_Cortex_Rep2	mm10_ERCC_SIRV	chr2	148875426	148871744	-	3	688	6372	16911	ENSMUSG00000027447.6	ENSMUST00000028938.6	Cst3	Cst3-201	Known	Known	None	0.6000000238418579	None	None	None	None
m54284U_191212_053548/57019081/ccs	PacBio_Hippocampus_Rep1	mm10_ERCC_SIRV	chr7	143052791	143067928	+	8	1475	24031	63060	ENSMUSG00000037706.17	ENSMUST00000037941.9	Cd81	Cd81-201	Known	Known	None	0.25	None	None	None	None
m54284U_191109_043049/121569993/ccs	PacBio_Cortex_Rep2	mm10_ERCC_SIRV	chr4	152477478	152390748	-	16	3525	12888	33522	ENSMUSG00000028931.11	ENSMUST00000160884.7	Kcnab2	Kcnab2-207	Known	Known	None	0.10000000149011612	None	None	None	None
m54284U_191213_120042/100927603/ccs	PacBio_Hippocampus_Rep2	mm10_ERCC_SIRV	chr10	88731400	88744089	+	6	1743	31231	82236	ENSMUSG00000060904.14	ENSMUST00000116234.8	Arl1	Arl1-202	Known	Known	None	0.30000001192092896	None	None	None	None
m54284U_191109_043049/122357130/ccs	PacBio_Cortex_Rep2	mm10_ERCC_SIRV	chr4	152477472	152390748	-	16	3519	12888	33522	ENSMUSG00000028931.11	ENSMUST00000160884.7	Kcnab2	Kcnab2-207	Known	Known	None	0.10000000149011612	None	None	None	None
m54284U_191109_043049/88279835/ccs	PacBio_Cortex_Rep2	mm10_ERCC_SIRV	chr2	148875431	148871744	-	3	693	6372	16911	ENSMUSG00000027447.6	ENSMUST00000028938.6	Cst3	Cst3-201	Known	Known	None	0.6000000238418579	None	None	None	None
m54284U_191109_043049/47711796/ccs	PacBio_Cortex_Rep2	mm10_ERCC_SIRV	chr11	113649540	113662400	+	14	3017	34798	91788	ENSMUSG00000018661.17	ENSMUST00000018805.14	Cog1	Cog1-201	Known	Known	None	0.10000000149011612	None	None	None	None
m54284U_191213_120042/102368153/ccs	PacBio_Hippocampus_Rep2	mm10_ERCC_SIRV	chr10	88731400	88744091	+	6	1745	31231	82236	ENSMUSG00000060904.14	ENSMUST00000116234.8	Arl1	Arl1-202	Known	Known	None	0.25	None	None	None	None
m54284U_191212_053548/60556023/ccs	PacBio_Hippocampus_Rep1	mm10_ERCC_SIRV	chr7	143052791	143067898	+	8	1445	24031	63060	ENSMUSG00000037706.17	ENSMUST00000037941.9	Cd81	Cd81-201	Known	Known	None	0.6499999761581421	None	None	None	None
m54284U_191109_043049/122357757/ccs	PacBio_Cortex_Rep2	mm10_ERCC_SIRV	chr4	152477533	152390748	-	16	3580	12888	33522	ENSMUSG00000028931.11	ENSMUST00000160884.7	Kcnab2	Kcnab2-207	Known	Known	None	0.10000000149011612	None	None	None	None
m54284U_191213_120042/105842151/ccs	PacBio_Hippocampus_Rep2	mm10_ERCC_SIRV	chr10	88731400	88744091	+	6	1745	31231	82236	ENSMUSG00000060904.14	ENSMUST00000116234.8	Arl1	Arl1-202	Known	Known	None	0.25	None	None	None	None
m54284U_191109_043049/88344132/ccs	PacBio_Cortex_Rep2	mm10_ERCC_SIRV	chr2	148875431	148871744	-	3	693	6372	16911	ENSMUSG00000027447.6	ENSMUST00000028938.6	Cst3	Cst3-201	Known	Known	None	0.6000000238418579	None	None	None	None
m54284U_191109_043049/55575065/ccs	PacBio_Cortex_Rep2	mm10_ERCC_SIRV	chr11	113649540	113662400	+	14	3017	34798	91788	ENSMUSG00000018661.17	ENSMUST00000018805.14	Cog1	Cog1-201	Known	Known	None	0.10000000149011612	None	None	None	None
m54284U_191109_043049/123275910/ccs	PacBio_Cortex_Rep2	mm10_ERCC_SIRV	chr4	152477488	152390748	-	16	3535	12888	33522	ENSMUSG00000028931.11	ENSMUST00000160884.7	Kcnab2	Kcnab2-207	Known	Known	None	0.10000000149011612	None	None	None	None
m54284U_191212_053548/61015014/ccs	PacBio_Hippocampus_Rep1	mm10_ERCC_SIRV	chr7	143052791	143067910	+	8	1457	24031	63060	ENSMUSG00000037706.17	ENSMUST00000037941.9	Cd81	Cd81-201	Known	Known	None	0.550000011920929	None	None	None	None
m54284U_191213_120042/105974546/ccs	PacBio_Hippocampus_Rep2	mm10_ERCC_SIRV	chr10	88731400	88744089	+	6	1743	31231	82236	ENSMUSG00000060904.14	ENSMUST00000116234.8	Arl1	Arl1-202	Known	Known	None	0.30000001192092896	None	None	None	None
m54284U_191109_043049/124127544/ccs	PacBio_Cortex_Rep2	mm10_ERCC_SIRV	chr4	152477472	152390748	-	16	3519	12888	33522	ENSMUSG00000028931.11	ENSMUST00000160884.7	Kcnab2	Kcnab2-207	Known	Known	None	0.10000000149011612	None	None	None	None
m54284U_191109_043049/88607018/ccs	PacBio_Cortex_Rep2	mm10_ERCC_SIRV	chr2	148875432	148871744	-	3	694	6372	16911	ENSMUSG00000027447.6	ENSMUST00000028938.6	Cst3	Cst3-201	Known	Known	None	0.6000000238418579	None	None	None	None
m54284U_191109_043049/57476400/ccs	PacBio_Cortex_Rep2	mm10_ERCC_SIRV	chr11	113649540	113662397	+	14	3014	34798	91788	ENSMUSG00000018661.17	ENSMUST00000018805.14	Cog1	Cog1-201	Known	Known	None	0.10000000149011612	None	None	None	None
m54284U_191212_053548/63504490/ccs	PacBio_Hippocampus_Rep1	mm10_ERCC_SIRV	chr7	143052791	143067925	+	8	1472	24031	63060	ENSMUSG00000037706.17	ENSMUST00000037941.9	Cd81	Cd81-201	Known	Known	None	0.25	None	None	None	None
m54284U_191213_120042/106628689/ccs	PacBio_Hippocampus_Rep2	mm10_ERCC_SIRV	chr10	88731400	88744092	+	6	1746	31231	82236	ENSMUSG00000060904.14	ENSMUST00000116234.8	Arl1	Arl1-202	Known	Known	None	0.25	None	None	None	None
m54284U_191109_043049/125568067/ccs	PacBio_Cortex_Rep2	mm10_ERCC_SIRV	chr4	152477544	152390748	-	16	3591	12888	33522	ENSMUSG00000028931.11	ENSMUST00000160884.7	Kcnab2	Kcnab2-207	Known	Known	None	0.10000000149011612	None	None	None	None
m54284U_191109_043049/125634568/ccs	PacBio_Cortex_Rep2	mm10_ERCC_SIRV	chr4	152393209	152390750	-	1	2333	12888	579083	ENSMUSG00000028931.11	ENCODEMT000579083	Kcnab2	ENCODEMT000579083	Known	Genomic	None	0.10000000149011612	None	None	None	None
m54284U_191109_043049/88671249/ccs	PacBio_Cortex_Rep2	mm10_ERCC_SIRV	chr2	148875427	148871744	-	3	689	6372	16911	ENSMUSG00000027447.6	ENSMUST00000028938.6	Cst3	Cst3-201	Known	Known	None	0.6000000238418579	None	None	None	None
m54284U_191213_120042/108595558/ccs	PacBio_Hippocampus_Rep2	mm10_ERCC_SIRV	chr10	88731400	88744089	+	6	1743	31231	82236	ENSMUSG00000060904.14	ENSMUST00000116234.8	Arl1	Arl1-202	Known	Known	None	0.30000001192092896	None	None	None	None
m54284U_191109_043049/57868315/ccs	PacBio_Cortex_Rep2	mm10_ERCC_SIRV	chr11	113649540	113662398	+	14	3015	34798	91788	ENSMUSG00000018661.17	ENSMUST00000018805.14	Cog1	Cog1-201	Known	Known	None	0.10000000149011612	None	None	None	None
m54284U_191109_043049/126813962/ccs	PacBio_Cortex_Rep2	mm10_ERCC_SIRV	chr4	152477493	152390748	-	16	3529	12888	33522	ENSMUSG00000028931.11	ENSMUST00000160884.7	Kcnab2	Kcnab2-207	Known	Known	None	0.10000000149011612	None	None	None	None
m54284U_191212_053548/65668540/ccs	PacBio_Hippocampus_Rep1	mm10_ERCC_SIRV	chr7	143052791	143067909	+	8	1456	24031	63060	ENSMUSG00000037706.17	ENSMUST00000037941.9	Cd81	Cd81-201	Known	Known	None	0.5	None	None	None	None
m54284U_191109_043049/127468551/ccs	PacBio_Cortex_Rep2	mm10_ERCC_SIRV	chr4	152392929	152390750	-	1	2053	12888	579083	ENSMUSG00000028931.11	ENCODEMT000579083	Kcnab2	ENCODEMT000579083	Known	Genomic	None	0.10000000149011612	None	None	None	None
m54284U_191109_043049/88672161/ccs	PacBio_Cortex_Rep2	mm10_ERCC_SIRV	chr2	148875435	148871744	-	3	697	6372	16911	ENSMUSG00000027447.6	ENSMUST00000028938.6	Cst3	Cst3-201	Known	Known	None	0.6000000238418579	None	None	None	None
m54284U_191213_120042/110561313/ccs	PacBio_Hippocampus_Rep2	mm10_ERCC_SIRV	chr10	88731400	88744087	+	6	1741	31231	82236	ENSMUSG00000060904.14	ENSMUST00000116234.8	Arl1	Arl1-202	Known	Known	None	0.30000001192092896	None	None	None	None
m54284U_191109_043049/130417342/ccs	PacBio_Cortex_Rep2	mm10_ERCC_SIRV	chr4	152477472	152390748	-	16	3519	12888	33522	ENSMUSG00000028931.11	ENSMUST00000160884.7	Kcnab2	Kcnab2-207	Known	Known	None	0.10000000149011612	None	None	None	None
m54284U_191109_043049/67831698/ccs	PacBio_Cortex_Rep2	mm10_ERCC_SIRV	chr11	113649338	113662704	+	14	3869	34798	579305	ENSMUSG00000018661.17	ENCODEMT000579305	Cog1	ENCODEMT000579305	Known	ISM	Prefix	0.6000000238418579	None	None	None	None
m54284U_191212_053548/67635165/ccs	PacBio_Hippocampus_Rep1	mm10_ERCC_SIRV	chr7	143052791	143067928	+	8	1475	24031	63060	ENSMUSG00000037706.17	ENSMUST00000037941.9	Cd81	Cd81-201	Known	Known	None	0.25	None	None	None	None
m54284U_191213_120042/111674080/ccs	PacBio_Hippocampus_Rep2	mm10_ERCC_SIRV	chr10	88731402	88744094	+	6	1742	31231	578860	ENSMUSG00000060904.14	ENCODEMT000578860	Arl1	ENCODEMT000578860	Known	NNC	None	0.30000001192092896	None	None	None	None
m54284U_191109_043049/88736315/ccs	PacBio_Cortex_Rep2	mm10_ERCC_SIRV	chr2	148875429	148871744	-	3	691	6372	16911	ENSMUSG00000027447.6	ENSMUST00000028938.6	Cst3	Cst3-201	Known	Known	None	0.6000000238418579	None	None	None	None
m54284U_191109_043049/131203993/ccs	PacBio_Cortex_Rep2	mm10_ERCC_SIRV	chr4	152477522	152390748	-	16	3569	12888	33522	ENSMUSG00000028931.11	ENSMUST00000160884.7	Kcnab2	Kcnab2-207	Known	Known	None	0.10000000149011612	None	None	None	None
m54284U_191109_043049/73139144/ccs	PacBio_Cortex_Rep2	mm10_ERCC_SIRV	chr11	113649540	113662397	+	15	3050	34798	579284	ENSMUSG00000018661.17	ENCODEMT000579284	Cog1	ENCODEMT000579284	Known	ISM	Suffix	0.10000000149011612	None	None	None	None
m54284U_191213_120042/114427682/ccs	PacBio_Hippocampus_Rep2	mm10_ERCC_SIRV	chr10	88731400	88744092	+	6	1746	31231	82236	ENSMUSG00000060904.14	ENSMUST00000116234.8	Arl1	Arl1-202	Known	Known	None	0.25	None	None	None	None
m54284U_191212_053548/68093417/ccs	PacBio_Hippocampus_Rep1	mm10_ERCC_SIRV	chr7	143052791	143067910	+	8	1457	24031	63060	ENSMUSG00000037706.17	ENSMUST00000037941.9	Cd81	Cd81-201	Known	Known	None	0.550000011920929	None	None	None	None
m54284U_191109_043049/131400035/ccs	PacBio_Cortex_Rep2	mm10_ERCC_SIRV	chr4	152477489	152390748	-	16	3536	12888	33522	ENSMUSG00000028931.11	ENSMUST00000160884.7	Kcnab2	Kcnab2-207	Known	Known	None	0.10000000149011612	None	None	None	None
m54284U_191109_043049/89260430/ccs	PacBio_Cortex_Rep2	mm10_ERCC_SIRV	chr2	148875429	148871744	-	3	691	6372	16911	ENSMUSG00000027447.6	ENSMUST00000028938.6	Cst3	Cst3-201	Known	Known	None	0.6000000238418579	None	None	None	None
m54284U_191109_043049/131597064/ccs	PacBio_Cortex_Rep2	mm10_ERCC_SIRV	chr4	152477452	152390748	-	16	3499	12888	33522	ENSMUSG00000028931.11	ENSMUST00000160884.7	Kcnab2	Kcnab2-207	Known	Known	None	0.10000000149011612	None	None	None	None
m54284U_191213_120042/117048871/ccs	PacBio_Hippocampus_Rep2	mm10_ERCC_SIRV	chr10	88731400	88744081	+	6	1735	31231	82236	ENSMUSG00000060904.14	ENSMUST00000116234.8	Arl1	Arl1-202	Known	Known	None	0.44999998807907104	None	None	None	None
m54284U_191109_043049/83821865/ccs	PacBio_Cortex_Rep2	mm10_ERCC_SIRV	chr11	113649540	113662399	+	15	3052	34798	579284	ENSMUSG00000018661.17	ENCODEMT000579284	Cog1	ENCODEMT000579284	Known	ISM	Suffix	0.10000000149011612	None	None	None	None
m54284U_191212_053548/68814711/ccs	PacBio_Hippocampus_Rep1	mm10_ERCC_SIRV	chr7	143052791	143067921	+	8	1468	24031	63060	ENSMUSG00000037706.17	ENSMUST00000037941.9	Cd81	Cd81-201	Known	Known	None	0.25	None	None	None	None
m54284U_191109_043049/89262628/ccs	PacBio_Cortex_Rep2	mm10_ERCC_SIRV	chr2	148875435	148871744	-	3	697	6372	16911	ENSMUSG00000027447.6	ENSMUST00000028938.6	Cst3	Cst3-201	Known	Known	None	0.6000000238418579	None	None	None	None
m54284U_191109_043049/131924696/ccs	PacBio_Cortex_Rep2	mm10_ERCC_SIRV	chr4	152477491	152390748	-	16	3538	12888	33522	ENSMUSG00000028931.11	ENSMUST00000160884.7	Kcnab2	Kcnab2-207	Known	Known	None	0.10000000149011612	None	None	None	None
m54284U_191213_120042/118687660/ccs	PacBio_Hippocampus_Rep2	mm10_ERCC_SIRV	chr10	88731400	88744096	+	6	1750	31231	82236	ENSMUSG00000060904.14	ENSMUST00000116234.8	Arl1	Arl1-202	Known	Known	None	0.15000000596046448	None	None	None	None
m54284U_191109_043049/132318507/ccs	PacBio_Cortex_Rep2	mm10_ERCC_SIRV	chr4	152477454	152390748	-	16	3501	12888	33522	ENSMUSG00000028931.11	ENSMUST00000160884.7	Kcnab2	Kcnab2-207	Known	Known	None	0.10000000149011612	None	None	None	None
m54284U_191109_043049/89784783/ccs	PacBio_Cortex_Rep2	mm10_ERCC_SIRV	chr11	113649329	113662400	+	13	3371	34798	579313	ENSMUSG00000018661.17	ENCODEMT000579313	Cog1	ENCODEMT000579313	Known	NIC	None	0.10000000149011612	None	None	None	None
m54284U_191212_053548/73925345/ccs	PacBio_Hippocampus_Rep1	mm10_ERCC_SIRV	chr7	143052791	143067898	+	8	1445	24031	63060	ENSMUSG00000037706.17	ENSMUST00000037941.9	Cd81	Cd81-201	Known	Known	None	0.6499999761581421	None	None	None	None
m54284U_191109_043049/89457008/ccs	PacBio_Cortex_Rep2	mm10_ERCC_SIRV	chr2	148875431	148871744	-	3	693	6372	16911	ENSMUSG00000027447.6	ENSMUST00000028938.6	Cst3	Cst3-201	Known	Known	None	0.6000000238418579	None	None	None	None
m54284U_191213_120042/125503997/ccs	PacBio_Hippocampus_Rep2	mm10_ERCC_SIRV	chr10	88731400	88744082	+	6	1736	31231	82236	ENSMUSG00000060904.14	ENSMUST00000116234.8	Arl1	Arl1-202	Known	Known	None	0.44999998807907104	None	None	None	None
m54284U_191109_043049/132385122/ccs	PacBio_Cortex_Rep2	mm10_ERCC_SIRV	chr4	152477495	152390747	-	16	3538	12888	579098	ENSMUSG00000028931.11	ENCODEMT000579098	Kcnab2	ENCODEMT000579098	Known	NNC	None	0.10000000149011612	None	None	None	None
m54284U_191213_120042/128319925/ccs	PacBio_Hippocampus_Rep2	mm10_ERCC_SIRV	chr10	88731400	88744092	+	6	1746	31231	82236	ENSMUSG00000060904.14	ENSMUST00000116234.8	Arl1	Arl1-202	Known	Known	None	0.25	None	None	None	None
m54284U_191212_053548/74055999/ccs	PacBio_Hippocampus_Rep1	mm10_ERCC_SIRV	chr7	143052791	143067928	+	8	1475	24031	63060	ENSMUSG00000037706.17	ENSMUST00000037941.9	Cd81	Cd81-201	Known	Known	None	0.25	None	None	None	None
m54284U_191109_043049/103810716/ccs	PacBio_Cortex_Rep2	mm10_ERCC_SIRV	chr11	113649522	113662397	+	13	4002	34798	579287	ENSMUSG00000018661.17	ENCODEMT000579287	Cog1	ENCODEMT000579287	Known	ISM	Prefix	0.10000000149011612	None	None	None	None
m54284U_191109_043049/89523268/ccs	PacBio_Cortex_Rep2	mm10_ERCC_SIRV	chr2	148875431	148871744	-	3	693	6372	16911	ENSMUSG00000027447.6	ENSMUST00000028938.6	Cst3	Cst3-201	Known	Known	None	0.6000000238418579	None	None	None	None
m54284U_191109_043049/138346981/ccs	PacBio_Cortex_Rep2	mm10_ERCC_SIRV	chr4	152477496	152390748	-	16	3543	12888	33522	ENSMUSG00000028931.11	ENSMUST00000160884.7	Kcnab2	Kcnab2-207	Known	Known	None	0.10000000149011612	None	None	None	None
m54284U_191213_120042/133431976/ccs	PacBio_Hippocampus_Rep2	mm10_ERCC_SIRV	chr10	88731400	88744092	+	6	1746	31231	82236	ENSMUSG00000060904.14	ENSMUST00000116234.8	Arl1	Arl1-202	Known	Known	None	0.25	None	None	None	None
m54284U_191109_043049/138675058/ccs	PacBio_Cortex_Rep2	mm10_ERCC_SIRV	chr4	152477524	152390748	-	16	3571	12888	33522	ENSMUSG00000028931.11	ENSMUST00000160884.7	Kcnab2	Kcnab2-207	Known	Known	None	0.10000000149011612	None	None	None	None
m54284U_191109_043049/89523509/ccs	PacBio_Cortex_Rep2	mm10_ERCC_SIRV	chr2	148875436	148871744	-	3	698	6372	16911	ENSMUSG00000027447.6	ENSMUST00000028938.6	Cst3	Cst3-201	Known	Known	None	0.6000000238418579	None	None	None	None
m54284U_191212_053548/74187173/ccs	PacBio_Hippocampus_Rep1	mm10_ERCC_SIRV	chr7	143052791	143067910	+	8	1457	24031	63060	ENSMUSG00000037706.17	ENSMUST00000037941.9	Cd81	Cd81-201	Known	Known	None	0.550000011920929	None	None	None	None
m54284U_191109_043049/106236584/ccs	PacBio_Cortex_Rep2	mm10_ERCC_SIRV	chr11	113649540	113662400	+	14	3017	34798	91788	ENSMUSG00000018661.17	ENSMUST00000018805.14	Cog1	Cog1-201	Known	Known	None	0.10000000149011612	None	None	None	None
m54284U_191109_043049/139329816/ccs	PacBio_Cortex_Rep2	mm10_ERCC_SIRV	chr4	152477493	152390748	-	16	3540	12888	33522	ENSMUSG00000028931.11	ENSMUST00000160884.7	Kcnab2	Kcnab2-207	Known	Known	None	0.10000000149011612	None	None	None	None
m54284U_191213_120042/137955510/ccs	PacBio_Hippocampus_Rep2	mm10_ERCC_SIRV	chr10	88731400	88744090	+	6	1744	31231	82236	ENSMUSG00000060904.14	ENSMUST00000116234.8	Arl1	Arl1-202	Known	Known	None	0.25	None	None	None	None
m54284U_191109_043049/139985922/ccs	PacBio_Cortex_Rep2	mm10_ERCC_SIRV	chr4	152391693	152390750	-	1	817	12888	579083	ENSMUSG00000028931.11	ENCODEMT000579083	Kcnab2	ENCODEMT000579083	Known	Genomic	None	0.10000000149011612	None	None	None	None
m54284U_191109_043049/89784642/ccs	PacBio_Cortex_Rep2	mm10_ERCC_SIRV	chr2	148875432	148871744	-	3	694	6372	16911	ENSMUSG00000027447.6	ENSMUST00000028938.6	Cst3	Cst3-201	Known	Known	None	0.6000000238418579	None	None	None	None
m54284U_191212_053548/77597491/ccs	PacBio_Hippocampus_Rep1	mm10_ERCC_SIRV	chr7	143052791	143067927	+	8	1474	24031	63060	ENSMUSG00000037706.17	ENSMUST00000037941.9	Cd81	Cd81-201	Known	Known	None	0.25	None	None	None	None
m54284U_191213_120042/145426848/ccs	PacBio_Hippocampus_Rep2	mm10_ERCC_SIRV	chr10	88731400	88744092	+	6	1746	31231	82236	ENSMUSG00000060904.14	ENSMUST00000116234.8	Arl1	Arl1-202	Known	Known	None	0.25	None	None	None	None
m54284U_191109_043049/108137159/ccs	PacBio_Cortex_Rep2	mm10_ERCC_SIRV	chr11	113649540	113662400	+	14	3017	34798	91788	ENSMUSG00000018661.17	ENSMUST00000018805.14	Cog1	Cog1-201	Known	Known	None	0.10000000149011612	None	None	None	None
m54284U_191109_043049/142018894/ccs	PacBio_Cortex_Rep2	mm10_ERCC_SIRV	chr4	152477472	152390748	-	16	3519	12888	33522	ENSMUSG00000028931.11	ENSMUST00000160884.7	Kcnab2	Kcnab2-207	Known	Known	None	0.10000000149011612	None	None	None	None
m54284U_191109_043049/143328966/ccs	PacBio_Cortex_Rep2	mm10_ERCC_SIRV	chr4	152477895	152390748	-	16	3942	12888	33522	ENSMUSG00000028931.11	ENSMUST00000160884.7	Kcnab2	Kcnab2-207	Known	Known	None	0.10000000149011612	None	None	None	None
m54284U_191109_043049/89915911/ccs	PacBio_Cortex_Rep2	mm10_ERCC_SIRV	chr2	148875435	148871744	-	3	697	6372	16911	ENSMUSG00000027447.6	ENSMUST00000028938.6	Cst3	Cst3-201	Known	Known	None	0.6000000238418579	None	None	None	None
m54284U_191213_120042/149686768/ccs	PacBio_Hippocampus_Rep2	mm10_ERCC_SIRV	chr10	88731400	88744092	+	6	1746	31231	82236	ENSMUSG00000060904.14	ENSMUST00000116234.8	Arl1	Arl1-202	Known	Known	None	0.25	None	None	None	None
m54284U_191212_053548/79102046/ccs	PacBio_Hippocampus_Rep1	mm10_ERCC_SIRV	chr7	143052791	143067928	+	8	1475	24031	63060	ENSMUSG00000037706.17	ENSMUST00000037941.9	Cd81	Cd81-201	Known	Known	None	0.25	None	None	None	None
m54284U_191109_043049/118358796/ccs	PacBio_Cortex_Rep2	mm10_ERCC_SIRV	chr11	113649540	113662396	+	15	3049	34798	579284	ENSMUSG00000018661.17	ENCODEMT000579284	Cog1	ENCODEMT000579284	Known	ISM	Suffix	0.10000000149011612	None	None	None	None
m54284U_191109_043049/145885015/ccs	PacBio_Cortex_Rep2	mm10_ERCC_SIRV	chr4	152477493	152390748	-	16	3540	12888	33522	ENSMUSG00000028931.11	ENSMUST00000160884.7	Kcnab2	Kcnab2-207	Known	Known	None	0.10000000149011612	None	None	None	None
m54284U_191213_120042/152110207/ccs	PacBio_Hippocampus_Rep2	mm10_ERCC_SIRV	chr10	88731400	88744092	+	6	1739	31231	82236	ENSMUSG00000060904.14	ENSMUST00000116234.8	Arl1	Arl1-202	Known	Known	None	0.25	None	None	None	None
m54284U_191109_043049/90047361/ccs	PacBio_Cortex_Rep2	mm10_ERCC_SIRV	chr2	148875436	148871744	-	3	698	6372	16911	ENSMUSG00000027447.6	ENSMUST00000028938.6	Cst3	Cst3-201	Known	Known	None	0.6000000238418579	None	None	None	None
m54284U_191212_053548/81397541/ccs	PacBio_Hippocampus_Rep1	mm10_ERCC_SIRV	chr7	143052791	143067928	+	8	1475	24031	63060	ENSMUSG00000037706.17	ENSMUST00000037941.9	Cd81	Cd81-201	Known	Known	None	0.25	None	None	None	None
m54284U_191109_043049/146277411/ccs	PacBio_Cortex_Rep2	mm10_ERCC_SIRV	chr4	152477494	152390748	-	16	3541	12888	33522	ENSMUSG00000028931.11	ENSMUST00000160884.7	Kcnab2	Kcnab2-207	Known	Known	None	0.10000000149011612	None	None	None	None
m54284U_191109_043049/123078272/ccs	PacBio_Cortex_Rep2	mm10_ERCC_SIRV	chr11	113649540	113662400	+	14	3017	34798	91788	ENSMUSG00000018661.17	ENSMUST00000018805.14	Cog1	Cog1-201	Known	Known	None	0.10000000149011612	None	None	None	None
m54284U_191213_120042/153485427/ccs	PacBio_Hippocampus_Rep2	mm10_ERCC_SIRV	chr10	88731400	88744092	+	6	1746	31231	82236	ENSMUSG00000060904.14	ENSMUST00000116234.8	Arl1	Arl1-202	Known	Known	None	0.25	None	None	None	None
m54284U_191109_043049/147458828/ccs	PacBio_Cortex_Rep2	mm10_ERCC_SIRV	chr4	152477497	152390748	-	16	3544	12888	33522	ENSMUSG00000028931.11	ENSMUST00000160884.7	Kcnab2	Kcnab2-207	Known	Known	None	0.10000000149011612	None	None	None	None
m54284U_191109_043049/90179293/ccs	PacBio_Cortex_Rep2	mm10_ERCC_SIRV	chr2	148875426	148871744	-	3	688	6372	16911	ENSMUSG00000027447.6	ENSMUST00000028938.6	Cst3	Cst3-201	Known	Known	None	0.6000000238418579	None	None	None	None
m54284U_191109_043049/147719559/ccs	PacBio_Cortex_Rep2	mm10_ERCC_SIRV	chr4	152392815	152390750	-	1	1939	12888	579083	ENSMUSG00000028931.11	ENCODEMT000579083	Kcnab2	ENCODEMT000579083	Known	Genomic	None	0.10000000149011612	None	None	None	None
m54284U_191212_053548/81791399/ccs	PacBio_Hippocampus_Rep1	mm10_ERCC_SIRV	chr7	143052791	143067919	+	8	1466	24031	63060	ENSMUSG00000037706.17	ENSMUST00000037941.9	Cd81	Cd81-201	Known	Known	None	0.25	None	None	None	None
m54284U_191213_120042/158531925/ccs	PacBio_Hippocampus_Rep2	mm10_ERCC_SIRV	chr10	88731400	88744087	+	6	1741	31231	82236	ENSMUSG00000060904.14	ENSMUST00000116234.8	Arl1	Arl1-202	Known	Known	None	0.30000001192092896	None	None	None	None
m54284U_191109_043049/124520221/ccs	PacBio_Cortex_Rep2	mm10_ERCC_SIRV	chr11	113649540	113662399	+	15	3052	34798	579284	ENSMUSG00000018661.17	ENCODEMT000579284	Cog1	ENCODEMT000579284	Known	ISM	Suffix	0.10000000149011612	None	None	None	None
m54284U_191109_043049/148832590/ccs	PacBio_Cortex_Rep2	mm10_ERCC_SIRV	chr4	152477490	152390748	-	16	3537	12888	33522	ENSMUSG00000028931.11	ENSMUST00000160884.7	Kcnab2	Kcnab2-207	Known	Known	None	0.10000000149011612	None	None	None	None
m54284U_191109_043049/90243953/ccs	PacBio_Cortex_Rep2	mm10_ERCC_SIRV	chr2	148875430	148871744	-	3	692	6372	16911	ENSMUSG00000027447.6	ENSMUST00000028938.6	Cst3	Cst3-201	Known	Known	None	0.6000000238418579	None	None	None	None
m54284U_191213_120042/175047465/ccs	PacBio_Hippocampus_Rep2	mm10_ERCC_SIRV	chr10	88731400	88744091	+	6	1745	31231	82236	ENSMUSG00000060904.14	ENSMUST00000116234.8	Arl1	Arl1-202	Known	Known	None	0.25	None	None	None	None
m54284U_191109_043049/150143011/ccs	PacBio_Cortex_Rep2	mm10_ERCC_SIRV	chr4	152453264	152390748	-	16	3828	12888	579082	ENSMUSG00000028931.11	ENCODEMT000579082	Kcnab2	ENCODEMT000579082	Known	NNC	None	0.10000000149011612	None	None	None	None
m54284U_191212_053548/84148873/ccs	PacBio_Hippocampus_Rep1	mm10_ERCC_SIRV	chr7	143052791	143067925	+	8	1472	24031	63060	ENSMUSG00000037706.17	ENSMUST00000037941.9	Cd81	Cd81-201	Known	Known	None	0.25	None	None	None	None
m54284U_191109_043049/126092182/ccs	PacBio_Cortex_Rep2	mm10_ERCC_SIRV	chr11	113649540	113662400	+	14	3017	34798	91788	ENSMUSG00000018661.17	ENSMUST00000018805.14	Cog1	Cog1-201	Known	Known	None	0.10000000149011612	None	None	None	None
m54284U_191109_043049/90441064/ccs	PacBio_Cortex_Rep2	mm10_ERCC_SIRV	chr2	148875432	148871744	-	3	694	6372	16911	ENSMUSG00000027447.6	ENSMUST00000028938.6	Cst3	Cst3-201	Known	Known	None	0.6000000238418579	None	None	None	None
m54284U_191213_120042/176882855/ccs	PacBio_Hippocampus_Rep2	mm10_ERCC_SIRV	chr10	88731400	88744082	+	6	1736	31231	82236	ENSMUSG00000060904.14	ENSMUST00000116234.8	Arl1	Arl1-202	Known	Known	None	0.44999998807907104	None	None	None	None
m54284U_191109_043049/151521918/ccs	PacBio_Cortex_Rep2	mm10_ERCC_SIRV	chr4	152477514	152390748	-	16	3561	12888	33522	ENSMUSG00000028931.11	ENSMUST00000160884.7	Kcnab2	Kcnab2-207	Known	Known	None	0.10000000149011612	None	None	None	None
m54284U_191212_053548/85066434/ccs	PacBio_Hippocampus_Rep1	mm10_ERCC_SIRV	chr7	143052791	143067928	+	8	1475	24031	63060	ENSMUSG00000037706.17	ENSMUST00000037941.9	Cd81	Cd81-201	Known	Known	None	0.25	None	None	None	None
m54284U_191109_043049/127206925/ccs	PacBio_Cortex_Rep2	mm10_ERCC_SIRV	chr11	113649540	113662723	+	14	3340	34798	91788	ENSMUSG00000018661.17	ENSMUST00000018805.14	Cog1	Cog1-201	Known	Known	None	0.30000001192092896	None	None	None	None
m54284U_191109_043049/151587629/ccs	PacBio_Cortex_Rep2	mm10_ERCC_SIRV	chr4	152477424	152390748	-	16	3471	12888	33522	ENSMUSG00000028931.11	ENSMUST00000160884.7	Kcnab2	Kcnab2-207	Known	Known	None	0.10000000149011612	None	None	None	None
m54284U_191213_120042/180095628/ccs	PacBio_Hippocampus_Rep2	mm10_ERCC_SIRV	chr10	88731400	88744090	+	6	1744	31231	82236	ENSMUSG00000060904.14	ENSMUST00000116234.8	Arl1	Arl1-202	Known	Known	None	0.25	None	None	None	None
m54284U_191109_043049/90506723/ccs	PacBio_Cortex_Rep2	mm10_ERCC_SIRV	chr2	148875435	148871744	-	3	697	6372	16911	ENSMUSG00000027447.6	ENSMUST00000028938.6	Cst3	Cst3-201	Known	Known	None	0.6000000238418579	None	None	None	None
m54284U_191109_043049/152831533/ccs	PacBio_Cortex_Rep2	mm10_ERCC_SIRV	chr4	152477486	152390748	-	16	3533	12888	33522	ENSMUSG00000028931.11	ENSMUST00000160884.7	Kcnab2	Kcnab2-207	Known	Known	None	0.10000000149011612	None	None	None	None
m54284U_191107_221739/1376632/ccs	PacBio_Cortex_Rep1	mm10_ERCC_SIRV	chr10	88731401	88744089	+	6	1742	31231	82236	ENSMUSG00000060904.14	ENSMUST00000116234.8	Arl1	Arl1-202	Known	Known	None	0.30000001192092896	None	None	None	None
m54284U_191212_053548/85131396/ccs	PacBio_Hippocampus_Rep1	mm10_ERCC_SIRV	chr7	143052791	143067927	+	8	1453	24031	63060	ENSMUSG00000037706.17	ENSMUST00000037941.9	Cd81	Cd81-201	Known	Known	None	0.25	None	None	None	None
m54284U_191109_043049/130287942/ccs	PacBio_Cortex_Rep2	mm10_ERCC_SIRV	chr11	113649540	113662398	+	15	3051	34798	579284	ENSMUSG00000018661.17	ENCODEMT000579284	Cog1	ENCODEMT000579284	Known	ISM	Suffix	0.10000000149011612	None	None	None	None
m54284U_191109_043049/90572542/ccs	PacBio_Cortex_Rep2	mm10_ERCC_SIRV	chr2	148875432	148871744	-	3	694	6372	16911	ENSMUSG00000027447.6	ENSMUST00000028938.6	Cst3	Cst3-201	Known	Known	None	0.6000000238418579	None	None	None	None
m54284U_191109_043049/152832066/ccs	PacBio_Cortex_Rep2	mm10_ERCC_SIRV	chr4	152477484	152390748	-	16	3531	12888	33522	ENSMUSG00000028931.11	ENSMUST00000160884.7	Kcnab2	Kcnab2-207	Known	Known	None	0.10000000149011612	None	None	None	None
m54284U_191107_221739/8979608/ccs	PacBio_Cortex_Rep1	mm10_ERCC_SIRV	chr10	88731401	88744088	+	6	1741	31231	82236	ENSMUSG00000060904.14	ENSMUST00000116234.8	Arl1	Arl1-202	Known	Known	None	0.30000001192092896	None	None	None	None
m54284U_191109_043049/154536271/ccs	PacBio_Cortex_Rep2	mm10_ERCC_SIRV	chr4	152477489	152390748	-	16	3536	12888	33522	ENSMUSG00000028931.11	ENSMUST00000160884.7	Kcnab2	Kcnab2-207	Known	Known	None	0.10000000149011612	None	None	None	None
m54284U_191212_053548/86771838/ccs	PacBio_Hippocampus_Rep1	mm10_ERCC_SIRV	chr7	143052791	143067927	+	8	1482	24031	63060	ENSMUSG00000037706.17	ENSMUST00000037941.9	Cd81	Cd81-201	Known	Known	None	0.25	None	None	None	None
m54284U_191109_043049/90770037/ccs	PacBio_Cortex_Rep2	mm10_ERCC_SIRV	chr2	148875431	148871744	-	3	693	6372	16911	ENSMUSG00000027447.6	ENSMUST00000028938.6	Cst3	Cst3-201	Known	Known	None	0.6000000238418579	None	None	None	None
m54284U_191109_043049/136513390/ccs	PacBio_Cortex_Rep2	mm10_ERCC_SIRV	chr11	113649333	113662403	+	12	4226	34798	579308	ENSMUSG00000018661.17	ENCODEMT000579308	Cog1	ENCODEMT000579308	Known	NIC	None	0.10000000149011612	None	None	None	None
m54284U_191107_221739/11995748/ccs	PacBio_Cortex_Rep1	mm10_ERCC_SIRV	chr10	88731401	88744092	+	6	1745	31231	82236	ENSMUSG00000060904.14	ENSMUST00000116234.8	Arl1	Arl1-202	Known	Known	None	0.25	None	None	None	None
m54284U_191109_043049/156502398/ccs	PacBio_Cortex_Rep2	mm10_ERCC_SIRV	chr4	152477531	152390748	-	16	3578	12888	33522	ENSMUSG00000028931.11	ENSMUST00000160884.7	Kcnab2	Kcnab2-207	Known	Known	None	0.10000000149011612	None	None	None	None
m54284U_191109_043049/163709789/ccs	PacBio_Cortex_Rep2	mm10_ERCC_SIRV	chr4	152392723	152390750	-	1	1847	12888	579083	ENSMUSG00000028931.11	ENCODEMT000579083	Kcnab2	ENCODEMT000579083	Known	Genomic	None	0.10000000149011612	None	None	None	None
m54284U_191109_043049/90899565/ccs	PacBio_Cortex_Rep2	mm10_ERCC_SIRV	chr2	148875430	148871744	-	3	692	6372	16911	ENSMUSG00000027447.6	ENSMUST00000028938.6	Cst3	Cst3-201	Known	Known	None	0.6000000238418579	None	None	None	None
m54284U_191212_053548/87884040/ccs	PacBio_Hippocampus_Rep1	mm10_ERCC_SIRV	chr7	143052791	143067928	+	8	1475	24031	63060	ENSMUSG00000037706.17	ENSMUST00000037941.9	Cd81	Cd81-201	Known	Known	None	0.25	None	None	None	None
m54284U_191107_221739/14221509/ccs	PacBio_Cortex_Rep1	mm10_ERCC_SIRV	chr10	88731401	88744090	+	6	1743	31231	82236	ENSMUSG00000060904.14	ENSMUST00000116234.8	Arl1	Arl1-202	Known	Known	None	0.25	None	None	None	None
m54284U_191109_043049/143262904/ccs	PacBio_Cortex_Rep2	mm10_ERCC_SIRV	chr11	113649540	113662400	+	14	3017	34798	91788	ENSMUSG00000018661.17	ENSMUST00000018805.14	Cog1	Cog1-201	Known	Known	None	0.10000000149011612	None	None	None	None
m54284U_191109_043049/164757671/ccs	PacBio_Cortex_Rep2	mm10_ERCC_SIRV	chr4	152477484	152390748	-	16	3531	12888	33522	ENSMUSG00000028931.11	ENSMUST00000160884.7	Kcnab2	Kcnab2-207	Known	Known	None	0.10000000149011612	None	None	None	None
m54284U_191107_221739/14747796/ccs	PacBio_Cortex_Rep1	mm10_ERCC_SIRV	chr10	88731401	88744092	+	6	1745	31231	82236	ENSMUSG00000060904.14	ENSMUST00000116234.8	Arl1	Arl1-202	Known	Known	None	0.25	None	None	None	None
m54284U_191109_043049/90965430/ccs	PacBio_Cortex_Rep2	mm10_ERCC_SIRV	chr2	148875433	148871744	-	3	695	6372	16911	ENSMUSG00000027447.6	ENSMUST00000028938.6	Cst3	Cst3-201	Known	Known	None	0.6000000238418579	None	None	None	None
m54284U_191109_043049/166199572/ccs	PacBio_Cortex_Rep2	mm10_ERCC_SIRV	chr4	152477485	152390748	-	16	3518	12888	579192	ENSMUSG00000028931.11	ENCODEMT000579192	Kcnab2	ENCODEMT000579192	Known	NNC	None	0.10000000149011612	None	None	None	None
m54284U_191212_053548/88343945/ccs	PacBio_Hippocampus_Rep1	mm10_ERCC_SIRV	chr7	143052791	143067926	+	8	1473	24031	63060	ENSMUSG00000037706.17	ENSMUST00000037941.9	Cd81	Cd81-201	Known	Known	None	0.25	None	None	None	None
m54284U_191109_043049/167970341/ccs	PacBio_Cortex_Rep2	mm10_ERCC_SIRV	chr4	152392478	152390750	-	1	1602	12888	579083	ENSMUSG00000028931.11	ENCODEMT000579083	Kcnab2	ENCODEMT000579083	Known	Genomic	None	0.10000000149011612	None	None	None	None
m54284U_191109_043049/149226653/ccs	PacBio_Cortex_Rep2	mm10_ERCC_SIRV	chr11	113649362	113662398	+	11	4584	34798	579290	ENSMUSG00000018661.17	ENCODEMT000579290	Cog1	ENCODEMT000579290	Known	NIC	None	0.10000000149011612	None	None	None	None
m54284U_191107_221739/15861595/ccs	PacBio_Cortex_Rep1	mm10_ERCC_SIRV	chr10	88731401	88744096	+	6	1749	31231	82236	ENSMUSG00000060904.14	ENSMUST00000116234.8	Arl1	Arl1-202	Known	Known	None	0.15000000596046448	None	None	None	None
m54284U_191109_043049/168165490/ccs	PacBio_Cortex_Rep2	mm10_ERCC_SIRV	chr4	152477494	152390748	-	16	3541	12888	33522	ENSMUSG00000028931.11	ENSMUST00000160884.7	Kcnab2	Kcnab2-207	Known	Known	None	0.10000000149011612	None	None	None	None
m54284U_191109_043049/91032116/ccs	PacBio_Cortex_Rep2	mm10_ERCC_SIRV	chr2	148875436	148871744	-	3	698	6372	16911	ENSMUSG00000027447.6	ENSMUST00000028938.6	Cst3	Cst3-201	Known	Known	None	0.6000000238418579	None	None	None	None
m54284U_191212_053548/88606045/ccs	PacBio_Hippocampus_Rep1	mm10_ERCC_SIRV	chr7	143052791	143067928	+	8	1475	24031	63060	ENSMUSG00000037706.17	ENSMUST00000037941.9	Cd81	Cd81-201	Known	Known	None	0.25	None	None	None	None
m54284U_191107_221739/16646429/ccs	PacBio_Cortex_Rep1	mm10_ERCC_SIRV	chr10	88731401	88744089	+	6	1742	31231	82236	ENSMUSG00000060904.14	ENSMUST00000116234.8	Arl1	Arl1-202	Known	Known	None	0.30000001192092896	None	None	None	None
m54284U_191109_043049/170262825/ccs	PacBio_Cortex_Rep2	mm10_ERCC_SIRV	chr4	152477489	152390747	-	16	3532	12888	579098	ENSMUSG00000028931.11	ENCODEMT000579098	Kcnab2	ENCODEMT000579098	Known	NNC	None	0.10000000149011612	None	None	None	None
m54284U_191109_043049/151650837/ccs	PacBio_Cortex_Rep2	mm10_ERCC_SIRV	chr11	113649540	113662400	+	14	3017	34798	91788	ENSMUSG00000018661.17	ENSMUST00000018805.14	Cog1	Cog1-201	Known	Known	None	0.10000000149011612	None	None	None	None
m54284U_191109_043049/91358811/ccs	PacBio_Cortex_Rep2	mm10_ERCC_SIRV	chr2	148875431	148871744	-	3	693	6372	16911	ENSMUSG00000027447.6	ENSMUST00000028938.6	Cst3	Cst3-201	Known	Known	None	0.6000000238418579	None	None	None	None
m54284U_191109_043049/171706575/ccs	PacBio_Cortex_Rep2	mm10_ERCC_SIRV	chr4	152477548	152390748	-	16	3595	12888	33522	ENSMUSG00000028931.11	ENSMUST00000160884.7	Kcnab2	Kcnab2-207	Known	Known	None	0.10000000149011612	None	None	None	None
m54284U_191107_221739/18482183/ccs	PacBio_Cortex_Rep1	mm10_ERCC_SIRV	chr10	88731401	88744089	+	6	1742	31231	82236	ENSMUSG00000060904.14	ENSMUST00000116234.8	Arl1	Arl1-202	Known	Known	None	0.30000001192092896	None	None	None	None
m54284U_191212_053548/89064276/ccs	PacBio_Hippocampus_Rep1	mm10_ERCC_SIRV	chr7	143052791	143067928	+	8	1475	24031	63060	ENSMUSG00000037706.17	ENSMUST00000037941.9	Cd81	Cd81-201	Known	Known	None	0.25	None	None	None	None
m54284U_191109_043049/151849011/ccs	PacBio_Cortex_Rep2	mm10_ERCC_SIRV	chr11	113649540	113662400	+	14	3017	34798	91788	ENSMUSG00000018661.17	ENSMUST00000018805.14	Cog1	Cog1-201	Known	Known	None	0.10000000149011612	None	None	None	None
m54284U_191109_043049/171772214/ccs	PacBio_Cortex_Rep2	mm10_ERCC_SIRV	chr4	152477484	152390748	-	16	3531	12888	33522	ENSMUSG00000028931.11	ENSMUST00000160884.7	Kcnab2	Kcnab2-207	Known	Known	None	0.10000000149011612	None	None	None	None
m54284U_191109_043049/91488826/ccs	PacBio_Cortex_Rep2	mm10_ERCC_SIRV	chr2	148875431	148871744	-	3	693	6372	16911	ENSMUSG00000027447.6	ENSMUST00000028938.6	Cst3	Cst3-201	Known	Known	None	0.6000000238418579	None	None	None	None
m54284U_191107_221739/21693084/ccs	PacBio_Cortex_Rep1	mm10_ERCC_SIRV	chr10	88731401	88744059	+	6	1712	31231	82236	ENSMUSG00000060904.14	ENSMUST00000116234.8	Arl1	Arl1-202	Known	Known	None	0.699999988079071	None	None	None	None
m54284U_191212_053548/92014213/ccs	PacBio_Hippocampus_Rep1	mm10_ERCC_SIRV	chr7	143052791	143067928	+	8	1475	24031	63060	ENSMUSG00000037706.17	ENSMUST00000037941.9	Cd81	Cd81-201	Known	Known	None	0.25	None	None	None	None
m54284U_191109_043049/172362006/ccs	PacBio_Cortex_Rep2	mm10_ERCC_SIRV	chr4	152477494	152390748	-	17	3586	12888	33524	ENSMUSG00000028931.11	ENSMUST00000159186.7	Kcnab2	Kcnab2-203	Known	Known	None	0.10000000149011612	None	None	None	None
m54284U_191107_221739/23398138/ccs	PacBio_Cortex_Rep1	mm10_ERCC_SIRV	chr10	88731401	88744092	+	6	1745	31231	82236	ENSMUSG00000060904.14	ENSMUST00000116234.8	Arl1	Arl1-202	Known	Known	None	0.25	None	None	None	None
m54284U_191109_043049/160238424/ccs	PacBio_Cortex_Rep2	mm10_ERCC_SIRV	chr11	113649540	113662398	+	15	3051	34798	579284	ENSMUSG00000018661.17	ENCODEMT000579284	Cog1	ENCODEMT000579284	Known	ISM	Suffix	0.10000000149011612	None	None	None	None
m54284U_191109_043049/91488908/ccs	PacBio_Cortex_Rep2	mm10_ERCC_SIRV	chr2	148875426	148871744	-	3	688	6372	16911	ENSMUSG00000027447.6	ENSMUST00000028938.6	Cst3	Cst3-201	Known	Known	None	0.6000000238418579	None	None	None	None
m54284U_191109_043049/173212578/ccs	PacBio_Cortex_Rep2	mm10_ERCC_SIRV	chr4	152477508	152390748	-	16	3555	12888	33522	ENSMUSG00000028931.11	ENSMUST00000160884.7	Kcnab2	Kcnab2-207	Known	Known	None	0.10000000149011612	None	None	None	None
m54284U_191212_053548/94176212/ccs	PacBio_Hippocampus_Rep1	mm10_ERCC_SIRV	chr7	143052791	143067910	+	8	1457	24031	63060	ENSMUSG00000037706.17	ENSMUST00000037941.9	Cd81	Cd81-201	Known	Known	None	0.550000011920929	None	None	None	None
m54284U_191107_221739/26280276/ccs	PacBio_Cortex_Rep1	mm10_ERCC_SIRV	chr10	88731401	88744092	+	6	1745	31231	82236	ENSMUSG00000060904.14	ENSMUST00000116234.8	Arl1	Arl1-202	Known	Known	None	0.25	None	None	None	None
m54284U_191109_043049/91555683/ccs	PacBio_Cortex_Rep2	mm10_ERCC_SIRV	chr2	148875426	148871744	-	3	688	6372	16911	ENSMUSG00000027447.6	ENSMUST00000028938.6	Cst3	Cst3-201	Known	Known	None	0.6000000238418579	None	None	None	None
m54284U_191109_043049/174065978/ccs	PacBio_Cortex_Rep2	mm10_ERCC_SIRV	chr4	152477503	152390748	-	16	3550	12888	33522	ENSMUSG00000028931.11	ENSMUST00000160884.7	Kcnab2	Kcnab2-207	Known	Known	None	0.10000000149011612	None	None	None	None
m54284U_191109_043049/161482747/ccs	PacBio_Cortex_Rep2	mm10_ERCC_SIRV	chr11	113649540	113662400	+	14	3017	34798	91788	ENSMUSG00000018661.17	ENSMUST00000018805.14	Cog1	Cog1-201	Known	Known	None	0.10000000149011612	None	None	None	None
m54284U_191107_221739/29098002/ccs	PacBio_Cortex_Rep1	mm10_ERCC_SIRV	chr10	88731401	88743885	+	6	1538	31231	82236	ENSMUSG00000060904.14	ENSMUST00000116234.8	Arl1	Arl1-202	Known	Known	None	0.8500000238418579	None	None	None	None
m54284U_191212_053548/94176805/ccs	PacBio_Hippocampus_Rep1	mm10_ERCC_SIRV	chr7	143052791	143067910	+	8	1457	24031	63060	ENSMUSG00000037706.17	ENSMUST00000037941.9	Cd81	Cd81-201	Known	Known	None	0.550000011920929	None	None	None	None
m54284U_191109_043049/177014153/ccs	PacBio_Cortex_Rep2	mm10_ERCC_SIRV	chr4	152477470	152390748	-	16	3486	12888	579159	ENSMUSG00000028931.11	ENCODEMT000579159	Kcnab2	ENCODEMT000579159	Known	NNC	None	0.10000000149011612	None	None	None	None
m54284U_191109_043049/91619615/ccs	PacBio_Cortex_Rep2	mm10_ERCC_SIRV	chr2	148875430	148871744	-	3	692	6372	16911	ENSMUSG00000027447.6	ENSMUST00000028938.6	Cst3	Cst3-201	Known	Known	None	0.6000000238418579	None	None	None	None
m54284U_191109_043049/173541099/ccs	PacBio_Cortex_Rep2	mm10_ERCC_SIRV	chr11	113649540	113662397	+	14	3014	34798	91788	ENSMUSG00000018661.17	ENSMUST00000018805.14	Cog1	Cog1-201	Known	Known	None	0.10000000149011612	None	None	None	None
m54284U_191107_221739/30868198/ccs	PacBio_Cortex_Rep1	mm10_ERCC_SIRV	chr10	88731401	88744092	+	6	1745	31231	82236	ENSMUSG00000060904.14	ENSMUST00000116234.8	Arl1	Arl1-202	Known	Known	None	0.25	None	None	None	None
m54284U_191109_043049/177078635/ccs	PacBio_Cortex_Rep2	mm10_ERCC_SIRV	chr4	152435833	152390747	-	15	3346	12888	579094	ENSMUSG00000028931.11	ENCODEMT000579094	Kcnab2	ENCODEMT000579094	Known	ISM	Suffix	0.10000000149011612	None	None	None	None
m54284U_191109_043049/179243726/ccs	PacBio_Cortex_Rep2	mm10_ERCC_SIRV	chr4	152392857	152390750	-	1	1981	12888	579083	ENSMUSG00000028931.11	ENCODEMT000579083	Kcnab2	ENCODEMT000579083	Known	Genomic	None	0.10000000149011612	None	None	None	None
m54284U_191212_053548/94897509/ccs	PacBio_Hippocampus_Rep1	mm10_ERCC_SIRV	chr7	143052791	143067928	+	8	1475	24031	63060	ENSMUSG00000037706.17	ENSMUST00000037941.9	Cd81	Cd81-201	Known	Known	None	0.25	None	None	None	None
m54284U_191109_043049/92210593/ccs	PacBio_Cortex_Rep2	mm10_ERCC_SIRV	chr2	148875431	148871744	-	3	693	6372	16911	ENSMUSG00000027447.6	ENSMUST00000028938.6	Cst3	Cst3-201	Known	Known	None	0.6000000238418579	None	None	None	None
m54284U_191107_221739/38799158/ccs	PacBio_Cortex_Rep1	mm10_ERCC_SIRV	chr10	88731401	88744089	+	6	1742	31231	82236	ENSMUSG00000060904.14	ENSMUST00000116234.8	Arl1	Arl1-202	Known	Known	None	0.30000001192092896	None	None	None	None
m54284U_191109_043049/179438654/ccs	PacBio_Cortex_Rep2	mm10_ERCC_SIRV	chr4	152477477	152390748	-	16	3524	12888	33522	ENSMUSG00000028931.11	ENSMUST00000160884.7	Kcnab2	Kcnab2-207	Known	Known	None	0.10000000149011612	None	None	None	None
m54284U_191109_043049/174064239/ccs	PacBio_Cortex_Rep2	mm10_ERCC_SIRV	chr11	113649338	113662704	+	14	3869	34798	579305	ENSMUSG00000018661.17	ENCODEMT000579305	Cog1	ENCODEMT000579305	Known	ISM	Prefix	0.6000000238418579	None	None	None	None
m54284U_191212_053548/97911741/ccs	PacBio_Hippocampus_Rep1	mm10_ERCC_SIRV	chr7	143052791	143067923	+	8	1470	24031	63060	ENSMUSG00000037706.17	ENSMUST00000037941.9	Cd81	Cd81-201	Known	Known	None	0.30000001192092896	None	None	None	None
m54284U_191107_221739/52234292/ccs	PacBio_Cortex_Rep1	mm10_ERCC_SIRV	chr10	88731401	88744091	+	6	1744	31231	82236	ENSMUSG00000060904.14	ENSMUST00000116234.8	Arl1	Arl1-202	Known	Known	None	0.25	None	None	None	None
m54284U_191212_053548/656833/ccs	PacBio_Hippocampus_Rep1	mm10_ERCC_SIRV	chr4	152477494	152390748	-	16	3541	12888	33522	ENSMUSG00000028931.11	ENSMUST00000160884.7	Kcnab2	Kcnab2-207	Known	Known	None	0.10000000149011612	None	None	None	None
m54284U_191109_043049/92340842/ccs	PacBio_Cortex_Rep2	mm10_ERCC_SIRV	chr2	148875432	148871744	-	3	694	6372	16911	ENSMUSG00000027447.6	ENSMUST00000028938.6	Cst3	Cst3-201	Known	Known	None	0.6000000238418579	None	None	None	None
m54284U_191212_053548/4588601/ccs	PacBio_Hippocampus_Rep1	mm10_ERCC_SIRV	chr11	113649351	113662400	+	14	3015	34798	579295	ENSMUSG00000018661.17	ENCODEMT000579295	Cog1	ENCODEMT000579295	Known	NIC	None	0.10000000149011612	None	None	None	None
m54284U_191107_221739/52954781/ccs	PacBio_Cortex_Rep1	mm10_ERCC_SIRV	chr10	88731401	88744093	+	6	1746	31231	82236	ENSMUSG00000060904.14	ENSMUST00000116234.8	Arl1	Arl1-202	Known	Known	None	0.20000000298023224	None	None	None	None
m54284U_191212_053548/1116875/ccs	PacBio_Hippocampus_Rep1	mm10_ERCC_SIRV	chr4	152394416	152390747	-	3	2536	12888	579095	ENSMUSG00000028931.11	ENCODEMT000579095	Kcnab2	ENCODEMT000579095	Known	ISM	Suffix	0.10000000149011612	None	None	None	None
m54284U_191109_043049/92406994/ccs	PacBio_Cortex_Rep2	mm10_ERCC_SIRV	chr2	148875438	148871744	-	3	700	6372	16911	ENSMUSG00000027447.6	ENSMUST00000028938.6	Cst3	Cst3-201	Known	Known	None	0.6000000238418579	None	None	None	None
m54284U_191212_053548/102761121/ccs	PacBio_Hippocampus_Rep1	mm10_ERCC_SIRV	chr7	143052791	143067927	+	8	1474	24031	63060	ENSMUSG00000037706.17	ENSMUST00000037941.9	Cd81	Cd81-201	Known	Known	None	0.25	None	None	None	None
m54284U_191212_053548/1837093/ccs	PacBio_Hippocampus_Rep1	mm10_ERCC_SIRV	chr4	152392335	152390750	-	1	1459	12888	579083	ENSMUSG00000028931.11	ENCODEMT000579083	Kcnab2	ENCODEMT000579083	Known	Genomic	None	0.10000000149011612	None	None	None	None
m54284U_191107_221739/64161867/ccs	PacBio_Cortex_Rep1	mm10_ERCC_SIRV	chr10	88731401	88744093	+	6	1746	31231	82236	ENSMUSG00000060904.14	ENSMUST00000116234.8	Arl1	Arl1-202	Known	Known	None	0.20000000298023224	None	None	None	None
m54284U_191212_053548/11207539/ccs	PacBio_Hippocampus_Rep1	mm10_ERCC_SIRV	chr11	113649540	113662399	+	15	3052	34798	579284	ENSMUSG00000018661.17	ENCODEMT000579284	Cog1	ENCODEMT000579284	Known	ISM	Suffix	0.10000000149011612	None	None	None	None
m54284U_191212_053548/5441262/ccs	PacBio_Hippocampus_Rep1	mm10_ERCC_SIRV	chr4	152477525	152390748	-	16	3572	12888	33522	ENSMUSG00000028931.11	ENSMUST00000160884.7	Kcnab2	Kcnab2-207	Known	Known	None	0.10000000149011612	None	None	None	None
m54284U_191109_043049/92538297/ccs	PacBio_Cortex_Rep2	mm10_ERCC_SIRV	chr2	148875431	148871744	-	3	693	6372	16911	ENSMUSG00000027447.6	ENSMUST00000028938.6	Cst3	Cst3-201	Known	Known	None	0.6000000238418579	None	None	None	None
m54284U_191212_053548/104138866/ccs	PacBio_Hippocampus_Rep1	mm10_ERCC_SIRV	chr7	143052791	143067928	+	8	1495	24031	63060	ENSMUSG00000037706.17	ENSMUST00000037941.9	Cd81	Cd81-201	Known	Known	None	0.25	None	None	None	None
m54284U_191107_221739/74514650/ccs	PacBio_Cortex_Rep1	mm10_ERCC_SIRV	chr10	88731401	88744058	+	6	1711	31231	82236	ENSMUSG00000060904.14	ENSMUST00000116234.8	Arl1	Arl1-202	Known	Known	None	0.699999988079071	None	None	None	None
m54284U_191212_053548/6685795/ccs	PacBio_Hippocampus_Rep1	mm10_ERCC_SIRV	chr4	152477490	152390748	-	16	3537	12888	33522	ENSMUSG00000028931.11	ENSMUST00000160884.7	Kcnab2	Kcnab2-207	Known	Known	None	0.10000000149011612	None	None	None	None
m54284U_191212_053548/17170848/ccs	PacBio_Hippocampus_Rep1	mm10_ERCC_SIRV	chr11	113649540	113662400	+	14	3017	34798	91788	ENSMUSG00000018661.17	ENSMUST00000018805.14	Cog1	Cog1-201	Known	Known	None	0.10000000149011612	None	None	None	None
m54284U_191109_043049/92539103/ccs	PacBio_Cortex_Rep2	mm10_ERCC_SIRV	chr2	148875429	148871744	-	3	691	6372	16911	ENSMUSG00000027447.6	ENSMUST00000028938.6	Cst3	Cst3-201	Known	Known	None	0.6000000238418579	None	None	None	None
m54284U_191212_053548/9702046/ccs	PacBio_Hippocampus_Rep1	mm10_ERCC_SIRV	chr4	152477485	152390748	-	16	3532	12888	33522	ENSMUSG00000028931.11	ENSMUST00000160884.7	Kcnab2	Kcnab2-207	Known	Known	None	0.10000000149011612	None	None	None	None
m54284U_191212_053548/105449584/ccs	PacBio_Hippocampus_Rep1	mm10_ERCC_SIRV	chr7	143052791	143067921	+	8	1468	24031	63060	ENSMUSG00000037706.17	ENSMUST00000037941.9	Cd81	Cd81-201	Known	Known	None	0.25	None	None	None	None
m54284U_191107_221739/77137672/ccs	PacBio_Cortex_Rep1	mm10_ERCC_SIRV	chr10	88731401	88744087	+	6	1740	31231	82236	ENSMUSG00000060904.14	ENSMUST00000116234.8	Arl1	Arl1-202	Known	Known	None	0.30000001192092896	None	None	None	None
m54284U_191212_053548/12978657/ccs	PacBio_Hippocampus_Rep1	mm10_ERCC_SIRV	chr4	152477484	152390748	-	16	3531	12888	33522	ENSMUSG00000028931.11	ENSMUST00000160884.7	Kcnab2	Kcnab2-207	Known	Known	None	0.10000000149011612	None	None	None	None
m54284U_191109_043049/92735066/ccs	PacBio_Cortex_Rep2	mm10_ERCC_SIRV	chr2	148875431	148871744	-	3	693	6372	16911	ENSMUSG00000027447.6	ENSMUST00000028938.6	Cst3	Cst3-201	Known	Known	None	0.6000000238418579	None	None	None	None
m54284U_191212_053548/20317383/ccs	PacBio_Hippocampus_Rep1	mm10_ERCC_SIRV	chr11	113649329	113662402	+	15	3056	34798	579314	ENSMUSG00000018661.17	ENCODEMT000579314	Cog1	ENCODEMT000579314	Known	NNC	None	0.10000000149011612	None	None	None	None
m54284U_191107_221739/77398180/ccs	PacBio_Cortex_Rep1	mm10_ERCC_SIRV	chr10	88731401	88744091	+	6	1744	31231	82236	ENSMUSG00000060904.14	ENSMUST00000116234.8	Arl1	Arl1-202	Known	Known	None	0.25	None	None	None	None
m54284U_191212_053548/108529583/ccs	PacBio_Hippocampus_Rep1	mm10_ERCC_SIRV	chr7	143052791	143067909	+	8	1456	24031	63060	ENSMUSG00000037706.17	ENSMUST00000037941.9	Cd81	Cd81-201	Known	Known	None	0.5	None	None	None	None
m54284U_191212_053548/15599997/ccs	PacBio_Hippocampus_Rep1	mm10_ERCC_SIRV	chr4	152477463	152390748	-	16	3510	12888	33522	ENSMUSG00000028931.11	ENSMUST00000160884.7	Kcnab2	Kcnab2-207	Known	Known	None	0.10000000149011612	None	None	None	None
m54284U_191107_221739/78972403/ccs	PacBio_Cortex_Rep1	mm10_ERCC_SIRV	chr10	88731401	88744092	+	6	1745	31231	82236	ENSMUSG00000060904.14	ENSMUST00000116234.8	Arl1	Arl1-202	Known	Known	None	0.25	None	None	None	None
m54284U_191212_053548/27200217/ccs	PacBio_Hippocampus_Rep1	mm10_ERCC_SIRV	chr4	152391829	152390750	-	1	953	12888	579083	ENSMUSG00000028931.11	ENCODEMT000579083	Kcnab2	ENCODEMT000579083	Known	Genomic	None	0.10000000149011612	None	None	None	None
m54284U_191109_043049/92865731/ccs	PacBio_Cortex_Rep2	mm10_ERCC_SIRV	chr2	148875431	148871744	-	3	693	6372	16911	ENSMUSG00000027447.6	ENSMUST00000028938.6	Cst3	Cst3-201	Known	Known	None	0.6000000238418579	None	None	None	None
m54284U_191212_053548/20841135/ccs	PacBio_Hippocampus_Rep1	mm10_ERCC_SIRV	chr11	113649540	113662397	+	14	3023	34798	91788	ENSMUSG00000018661.17	ENSMUST00000018805.14	Cog1	Cog1-201	Known	Known	None	0.10000000149011612	None	None	None	None
m54284U_191107_221739/79429859/ccs	PacBio_Cortex_Rep1	mm10_ERCC_SIRV	chr10	88731401	88744089	+	6	1742	31231	82236	ENSMUSG00000060904.14	ENSMUST00000116234.8	Arl1	Arl1-202	Known	Known	None	0.30000001192092896	None	None	None	None
m54284U_191212_053548/27395700/ccs	PacBio_Hippocampus_Rep1	mm10_ERCC_SIRV	chr4	152477485	152390748	-	16	3532	12888	33522	ENSMUSG00000028931.11	ENSMUST00000160884.7	Kcnab2	Kcnab2-207	Known	Known	None	0.10000000149011612	None	None	None	None
m54284U_191212_053548/110889553/ccs	PacBio_Hippocampus_Rep1	mm10_ERCC_SIRV	chr7	143052791	143067928	+	8	1495	24031	63060	ENSMUSG00000037706.17	ENSMUST00000037941.9	Cd81	Cd81-201	Known	Known	None	0.25	None	None	None	None
m54284U_191109_043049/92866668/ccs	PacBio_Cortex_Rep2	mm10_ERCC_SIRV	chr2	148875426	148871744	-	3	688	6372	16911	ENSMUSG00000027447.6	ENSMUST00000028938.6	Cst3	Cst3-201	Known	Known	None	0.6000000238418579	None	None	None	None
m54284U_191107_221739/80086811/ccs	PacBio_Cortex_Rep1	mm10_ERCC_SIRV	chr10	88731401	88744090	+	6	1743	31231	82236	ENSMUSG00000060904.14	ENSMUST00000116234.8	Arl1	Arl1-202	Known	Known	None	0.25	None	None	None	None
m54284U_191212_053548/29426385/ccs	PacBio_Hippocampus_Rep1	mm10_ERCC_SIRV	chr4	152477478	152390748	-	16	3525	12888	33522	ENSMUSG00000028931.11	ENSMUST00000160884.7	Kcnab2	Kcnab2-207	Known	Known	None	0.10000000149011612	None	None	None	None
m54284U_191212_053548/23986186/ccs	PacBio_Hippocampus_Rep1	mm10_ERCC_SIRV	chr11	113649540	113663248	+	14	3865	34798	91788	ENSMUSG00000018661.17	ENSMUST00000018805.14	Cog1	Cog1-201	Known	Known	None	0.4000000059604645	None	None	None	None
m54284U_191107_221739/84871778/ccs	PacBio_Cortex_Rep1	mm10_ERCC_SIRV	chr10	88731401	88744092	+	6	1745	31231	82236	ENSMUSG00000060904.14	ENSMUST00000116234.8	Arl1	Arl1-202	Known	Known	None	0.25	None	None	None	None
m54284U_191212_053548/30149066/ccs	PacBio_Hippocampus_Rep1	mm10_ERCC_SIRV	chr4	152477484	152390748	-	16	3531	12888	33522	ENSMUSG00000028931.11	ENSMUST00000160884.7	Kcnab2	Kcnab2-207	Known	Known	None	0.10000000149011612	None	None	None	None
m54284U_191212_053548/112068305/ccs	PacBio_Hippocampus_Rep1	mm10_ERCC_SIRV	chr7	143052791	143067910	+	8	1457	24031	63060	ENSMUSG00000037706.17	ENSMUST00000037941.9	Cd81	Cd81-201	Known	Known	None	0.550000011920929	None	None	None	None
m54284U_191109_043049/92930259/ccs	PacBio_Cortex_Rep2	mm10_ERCC_SIRV	chr2	148875432	148871744	-	3	694	6372	16911	ENSMUSG00000027447.6	ENSMUST00000028938.6	Cst3	Cst3-201	Known	Known	None	0.6000000238418579	None	None	None	None
m54284U_191107_221739/86574446/ccs	PacBio_Cortex_Rep1	mm10_ERCC_SIRV	chr10	88731401	88744092	+	6	1745	31231	82236	ENSMUSG00000060904.14	ENSMUST00000116234.8	Arl1	Arl1-202	Known	Known	None	0.25	None	None	None	None
m54284U_191212_053548/29360293/ccs	PacBio_Hippocampus_Rep1	mm10_ERCC_SIRV	chr11	113649540	113662396	+	15	3049	34798	579284	ENSMUSG00000018661.17	ENCODEMT000579284	Cog1	ENCODEMT000579284	Known	ISM	Suffix	0.10000000149011612	None	None	None	None
m54284U_191212_053548/31719689/ccs	PacBio_Hippocampus_Rep1	mm10_ERCC_SIRV	chr4	152477497	152390748	-	16	3544	12888	33522	ENSMUSG00000028931.11	ENSMUST00000160884.7	Kcnab2	Kcnab2-207	Known	Known	None	0.10000000149011612	None	None	None	None
m54284U_191107_221739/92014838/ccs	PacBio_Cortex_Rep1	mm10_ERCC_SIRV	chr10	88731401	88744086	+	6	1739	31231	82236	ENSMUSG00000060904.14	ENSMUST00000116234.8	Arl1	Arl1-202	Known	Known	None	0.30000001192092896	None	None	None	None
m54284U_191109_043049/92932107/ccs	PacBio_Cortex_Rep2	mm10_ERCC_SIRV	chr2	148875431	148871744	-	3	693	6372	16911	ENSMUSG00000027447.6	ENSMUST00000028938.6	Cst3	Cst3-201	Known	Known	None	0.6000000238418579	None	None	None	None
m54284U_191212_053548/33424487/ccs	PacBio_Hippocampus_Rep1	mm10_ERCC_SIRV	chr4	152477495	152390748	-	16	3542	12888	33522	ENSMUSG00000028931.11	ENSMUST00000160884.7	Kcnab2	Kcnab2-207	Known	Known	None	0.10000000149011612	None	None	None	None
m54284U_191212_053548/116656094/ccs	PacBio_Hippocampus_Rep1	mm10_ERCC_SIRV	chr7	143052791	143067907	+	8	1454	24031	63060	ENSMUSG00000037706.17	ENSMUST00000037941.9	Cd81	Cd81-201	Known	Known	None	0.5	None	None	None	None
m54284U_191212_053548/35782923/ccs	PacBio_Hippocampus_Rep1	mm10_ERCC_SIRV	chr11	113649540	113662399	+	15	3052	34798	579284	ENSMUSG00000018661.17	ENCODEMT000579284	Cog1	ENCODEMT000579284	Known	ISM	Suffix	0.10000000149011612	None	None	None	None
m54284U_191107_221739/93391455/ccs	PacBio_Cortex_Rep1	mm10_ERCC_SIRV	chr10	88731401	88744091	+	6	1744	31231	82236	ENSMUSG00000060904.14	ENSMUST00000116234.8	Arl1	Arl1-202	Known	Known	None	0.25	None	None	None	None
m54284U_191212_053548/35784981/ccs	PacBio_Hippocampus_Rep1	mm10_ERCC_SIRV	chr4	152477496	152390747	-	17	3579	12888	579092	ENSMUSG00000028931.11	ENCODEMT000579092	Kcnab2	ENCODEMT000579092	Known	NIC	None	0.10000000149011612	None	None	None	None
m54284U_191109_043049/93127493/ccs	PacBio_Cortex_Rep2	mm10_ERCC_SIRV	chr2	148875429	148871744	-	3	691	6372	16911	ENSMUSG00000027447.6	ENSMUST00000028938.6	Cst3	Cst3-201	Known	Known	None	0.6000000238418579	None	None	None	None
m54284U_191107_221739/93717321/ccs	PacBio_Cortex_Rep1	mm10_ERCC_SIRV	chr10	88731401	88744089	+	6	1742	31231	82236	ENSMUSG00000060904.14	ENSMUST00000116234.8	Arl1	Arl1-202	Known	Known	None	0.30000001192092896	None	None	None	None
m54284U_191212_053548/45680207/ccs	PacBio_Hippocampus_Rep1	mm10_ERCC_SIRV	chr11	113649540	113662399	+	15	3052	34798	579284	ENSMUSG00000018661.17	ENCODEMT000579284	Cog1	ENCODEMT000579284	Known	ISM	Suffix	0.10000000149011612	None	None	None	None
m54284U_191212_053548/37814771/ccs	PacBio_Hippocampus_Rep1	mm10_ERCC_SIRV	chr4	152477479	152390748	-	16	3526	12888	33522	ENSMUSG00000028931.11	ENSMUST00000160884.7	Kcnab2	Kcnab2-207	Known	Known	None	0.10000000149011612	None	None	None	None
m54284U_191212_053548/116852418/ccs	PacBio_Hippocampus_Rep1	mm10_ERCC_SIRV	chr7	143052791	143067916	+	8	1463	24031	63060	ENSMUSG00000037706.17	ENSMUST00000037941.9	Cd81	Cd81-201	Known	Known	None	0.30000001192092896	None	None	None	None
m54284U_191107_221739/95944712/ccs	PacBio_Cortex_Rep1	mm10_ERCC_SIRV	chr10	88731401	88744091	+	6	1744	31231	82236	ENSMUSG00000060904.14	ENSMUST00000116234.8	Arl1	Arl1-202	Known	Known	None	0.25	None	None	None	None
m54284U_191109_043049/93258202/ccs	PacBio_Cortex_Rep2	mm10_ERCC_SIRV	chr2	148875435	148871744	-	3	697	6372	16911	ENSMUSG00000027447.6	ENSMUST00000028938.6	Cst3	Cst3-201	Known	Known	None	0.6000000238418579	None	None	None	None
m54284U_191212_053548/38404817/ccs	PacBio_Hippocampus_Rep1	mm10_ERCC_SIRV	chr4	152477525	152390748	-	16	3572	12888	33522	ENSMUSG00000028931.11	ENSMUST00000160884.7	Kcnab2	Kcnab2-207	Known	Known	None	0.10000000149011612	None	None	None	None
m54284U_191107_221739/101516999/ccs	PacBio_Cortex_Rep1	mm10_ERCC_SIRV	chr10	88731401	88744092	+	6	1745	31231	82236	ENSMUSG00000060904.14	ENSMUST00000116234.8	Arl1	Arl1-202	Known	Known	None	0.25	None	None	None	None
m54284U_191212_053548/47186925/ccs	PacBio_Hippocampus_Rep1	mm10_ERCC_SIRV	chr11	113649540	113662397	+	14	3992	34798	579331	ENSMUSG00000018661.17	ENCODEMT000579331	Cog1	ENCODEMT000579331	Known	NIC	None	0.10000000149011612	None	None	None	None
m54284U_191212_053548/116984638/ccs	PacBio_Hippocampus_Rep1	mm10_ERCC_SIRV	chr7	143052791	143067910	+	8	1457	24031	63060	ENSMUSG00000037706.17	ENSMUST00000037941.9	Cd81	Cd81-201	Known	Known	None	0.550000011920929	None	None	None	None
m54284U_191212_053548/38798857/ccs	PacBio_Hippocampus_Rep1	mm10_ERCC_SIRV	chr4	152477495	152390748	-	16	3542	12888	33522	ENSMUSG00000028931.11	ENSMUST00000160884.7	Kcnab2	Kcnab2-207	Known	Known	None	0.10000000149011612	None	None	None	None
m54284U_191109_043049/93259438/ccs	PacBio_Cortex_Rep2	mm10_ERCC_SIRV	chr2	148875432	148871744	-	3	694	6372	16911	ENSMUSG00000027447.6	ENSMUST00000028938.6	Cst3	Cst3-201	Known	Known	None	0.6000000238418579	None	None	None	None
m54284U_191107_221739/104859463/ccs	PacBio_Cortex_Rep1	mm10_ERCC_SIRV	chr10	88731401	88744060	+	6	1713	31231	82236	ENSMUSG00000060904.14	ENSMUST00000116234.8	Arl1	Arl1-202	Known	Known	None	0.699999988079071	None	None	None	None
m54284U_191212_053548/41944324/ccs	PacBio_Hippocampus_Rep1	mm10_ERCC_SIRV	chr4	152477475	152390748	-	16	3522	12888	33522	ENSMUSG00000028931.11	ENSMUST00000160884.7	Kcnab2	Kcnab2-207	Known	Known	None	0.10000000149011612	None	None	None	None
m54284U_191212_053548/55575228/ccs	PacBio_Hippocampus_Rep1	mm10_ERCC_SIRV	chr11	113649540	113662712	+	14	3329	34798	91788	ENSMUSG00000018661.17	ENSMUST00000018805.14	Cog1	Cog1-201	Known	Known	None	0.44999998807907104	None	None	None	None
m54284U_191107_221739/107284092/ccs	PacBio_Cortex_Rep1	mm10_ERCC_SIRV	chr10	88731401	88744092	+	6	1745	31231	82236	ENSMUSG00000060904.14	ENSMUST00000116234.8	Arl1	Arl1-202	Known	Known	None	0.25	None	None	None	None
m54284U_191212_053548/118162562/ccs	PacBio_Hippocampus_Rep1	mm10_ERCC_SIRV	chr7	143052791	143067917	+	8	1491	24031	63060	ENSMUSG00000037706.17	ENSMUST00000037941.9	Cd81	Cd81-201	Known	Known	None	0.25	None	None	None	None
m54284U_191109_043049/93323706/ccs	PacBio_Cortex_Rep2	mm10_ERCC_SIRV	chr2	148875466	148871744	-	3	719	6372	16911	ENSMUSG00000027447.6	ENSMUST00000028938.6	Cst3	Cst3-201	Known	Known	None	0.6000000238418579	None	None	None	None
m54284U_191212_053548/45091220/ccs	PacBio_Hippocampus_Rep1	mm10_ERCC_SIRV	chr4	152477534	152390748	-	16	3581	12888	33522	ENSMUSG00000028931.11	ENSMUST00000160884.7	Kcnab2	Kcnab2-207	Known	Known	None	0.10000000149011612	None	None	None	None
m54284U_191107_221739/108792390/ccs	PacBio_Cortex_Rep1	mm10_ERCC_SIRV	chr10	88731401	88744093	+	6	1746	31231	82236	ENSMUSG00000060904.14	ENSMUST00000116234.8	Arl1	Arl1-202	Known	Known	None	0.20000000298023224	None	None	None	None
m54284U_191212_053548/59703423/ccs	PacBio_Hippocampus_Rep1	mm10_ERCC_SIRV	chr11	113649540	113662396	+	15	3049	34798	579284	ENSMUSG00000018661.17	ENCODEMT000579284	Cog1	ENCODEMT000579284	Known	ISM	Suffix	0.10000000149011612	None	None	None	None
m54284U_191212_053548/48103816/ccs	PacBio_Hippocampus_Rep1	mm10_ERCC_SIRV	chr4	152477486	152390748	-	16	3533	12888	33522	ENSMUSG00000028931.11	ENSMUST00000160884.7	Kcnab2	Kcnab2-207	Known	Known	None	0.10000000149011612	None	None	None	None
m54284U_191107_221739/108987685/ccs	PacBio_Cortex_Rep1	mm10_ERCC_SIRV	chr10	88731401	88744091	+	6	1744	31231	82236	ENSMUSG00000060904.14	ENSMUST00000116234.8	Arl1	Arl1-202	Known	Known	None	0.25	None	None	None	None
m54284U_191109_043049/93456583/ccs	PacBio_Cortex_Rep2	mm10_ERCC_SIRV	chr2	148875431	148871744	-	3	693	6372	16911	ENSMUSG00000027447.6	ENSMUST00000028938.6	Cst3	Cst3-201	Known	Known	None	0.6000000238418579	None	None	None	None
m54284U_191212_053548/118949802/ccs	PacBio_Hippocampus_Rep1	mm10_ERCC_SIRV	chr7	143052791	143067928	+	8	1490	24031	63060	ENSMUSG00000037706.17	ENSMUST00000037941.9	Cd81	Cd81-201	Known	Known	None	0.25	None	None	None	None
m54284U_191107_221739/110101980/ccs	PacBio_Cortex_Rep1	mm10_ERCC_SIRV	chr10	88731401	88744088	+	6	1735	31231	82236	ENSMUSG00000060904.14	ENSMUST00000116234.8	Arl1	Arl1-202	Known	Known	None	0.30000001192092896	None	None	None	None
m54284U_191212_053548/48497047/ccs	PacBio_Hippocampus_Rep1	mm10_ERCC_SIRV	chr4	152394999	152390748	-	4	2645	12888	579201	ENSMUSG00000028931.11	ENCODEMT000579201	Kcnab2	ENCODEMT000579201	Known	ISM	Suffix	0.10000000149011612	None	None	None	None
m54284U_191212_053548/61868199/ccs	PacBio_Hippocampus_Rep1	mm10_ERCC_SIRV	chr11	113649540	113662400	+	14	3017	34798	91788	ENSMUSG00000018661.17	ENSMUST00000018805.14	Cog1	Cog1-201	Known	Known	None	0.10000000149011612	None	None	None	None
m54284U_191109_043049/93651259/ccs	PacBio_Cortex_Rep2	mm10_ERCC_SIRV	chr2	148875433	148871744	-	3	695	6372	16911	ENSMUSG00000027447.6	ENSMUST00000028938.6	Cst3	Cst3-201	Known	Known	None	0.6000000238418579	None	None	None	None
m54284U_191107_221739/110887505/ccs	PacBio_Cortex_Rep1	mm10_ERCC_SIRV	chr10	88731401	88743372	+	6	1025	31231	82236	ENSMUSG00000060904.14	ENSMUST00000116234.8	Arl1	Arl1-202	Known	Known	None	0.25	None	None	None	None
m54284U_191212_053548/120455885/ccs	PacBio_Hippocampus_Rep1	mm10_ERCC_SIRV	chr7	143052791	143067927	+	8	1474	24031	63060	ENSMUSG00000037706.17	ENSMUST00000037941.9	Cd81	Cd81-201	Known	Known	None	0.25	None	None	None	None
m54284U_191212_053548/49940775/ccs	PacBio_Hippocampus_Rep1	mm10_ERCC_SIRV	chr4	152477484	152390748	-	16	3531	12888	33522	ENSMUSG00000028931.11	ENSMUST00000160884.7	Kcnab2	Kcnab2-207	Known	Known	None	0.10000000149011612	None	None	None	None
m54284U_191212_053548/63440191/ccs	PacBio_Hippocampus_Rep1	mm10_ERCC_SIRV	chr11	113649540	113662400	+	14	3568	34798	579332	ENSMUSG00000018661.17	ENCODEMT000579332	Cog1	ENCODEMT000579332	Known	ISM	Prefix	0.10000000149011612	None	None	None	None
m54284U_191107_221739/111413819/ccs	PacBio_Cortex_Rep1	mm10_ERCC_SIRV	chr10	88731401	88744059	+	6	1712	31231	82236	ENSMUSG00000060904.14	ENSMUST00000116234.8	Arl1	Arl1-202	Known	Known	None	0.699999988079071	None	None	None	None
m54284U_191109_043049/93653508/ccs	PacBio_Cortex_Rep2	mm10_ERCC_SIRV	chr2	148875432	148871744	-	3	694	6372	16911	ENSMUSG00000027447.6	ENSMUST00000028938.6	Cst3	Cst3-201	Known	Known	None	0.6000000238418579	None	None	None	None
m54284U_191212_053548/50006258/ccs	PacBio_Hippocampus_Rep1	mm10_ERCC_SIRV	chr4	152477478	152390748	-	16	3540	12888	33522	ENSMUSG00000028931.11	ENSMUST00000160884.7	Kcnab2	Kcnab2-207	Known	Known	None	0.10000000149011612	None	None	None	None
m54284U_191212_053548/120980565/ccs	PacBio_Hippocampus_Rep1	mm10_ERCC_SIRV	chr7	143052791	143067927	+	8	1474	24031	63060	ENSMUSG00000037706.17	ENSMUST00000037941.9	Cd81	Cd81-201	Known	Known	None	0.25	None	None	None	None
m54284U_191107_221739/114688773/ccs	PacBio_Cortex_Rep1	mm10_ERCC_SIRV	chr10	88731401	88744090	+	6	1743	31231	82236	ENSMUSG00000060904.14	ENSMUST00000116234.8	Arl1	Arl1-202	Known	Known	None	0.25	None	None	None	None
m54284U_191212_053548/50399607/ccs	PacBio_Hippocampus_Rep1	mm10_ERCC_SIRV	chr4	152477490	152390748	-	16	3537	12888	33522	ENSMUSG00000028931.11	ENSMUST00000160884.7	Kcnab2	Kcnab2-207	Known	Known	None	0.10000000149011612	None	None	None	None
m54284U_191109_043049/93653833/ccs	PacBio_Cortex_Rep2	mm10_ERCC_SIRV	chr2	148875431	148871744	-	3	693	6372	16911	ENSMUSG00000027447.6	ENSMUST00000028938.6	Cst3	Cst3-201	Known	Known	None	0.6000000238418579	None	None	None	None
m54284U_191212_053548/67570093/ccs	PacBio_Hippocampus_Rep1	mm10_ERCC_SIRV	chr11	113649540	113662400	+	14	3017	34798	91788	ENSMUSG00000018661.17	ENSMUST00000018805.14	Cog1	Cog1-201	Known	Known	None	0.10000000149011612	None	None	None	None
m54284U_191107_221739/116852023/ccs	PacBio_Cortex_Rep1	mm10_ERCC_SIRV	chr10	88731401	88744082	+	6	1735	31231	82236	ENSMUSG00000060904.14	ENSMUST00000116234.8	Arl1	Arl1-202	Known	Known	None	0.44999998807907104	None	None	None	None
m54284U_191212_053548/50659725/ccs	PacBio_Hippocampus_Rep1	mm10_ERCC_SIRV	chr4	152477485	152390748	-	16	3532	12888	33522	ENSMUSG00000028931.11	ENSMUST00000160884.7	Kcnab2	Kcnab2-207	Known	Known	None	0.10000000149011612	None	None	None	None
m54284U_191212_053548/121702497/ccs	PacBio_Hippocampus_Rep1	mm10_ERCC_SIRV	chr7	143052791	143067910	+	8	1457	24031	63060	ENSMUSG00000037706.17	ENSMUST00000037941.9	Cd81	Cd81-201	Known	Known	None	0.550000011920929	None	None	None	None
m54284U_191107_221739/116916931/ccs	PacBio_Cortex_Rep1	mm10_ERCC_SIRV	chr10	88731401	88744092	+	6	1745	31231	82236	ENSMUSG00000060904.14	ENSMUST00000116234.8	Arl1	Arl1-202	Known	Known	None	0.25	None	None	None	None
m54284U_191109_043049/93718056/ccs	PacBio_Cortex_Rep2	mm10_ERCC_SIRV	chr2	148875432	148871744	-	3	694	6372	16911	ENSMUSG00000027447.6	ENSMUST00000028938.6	Cst3	Cst3-201	Known	Known	None	0.6000000238418579	None	None	None	None
m54284U_191212_053548/51118300/ccs	PacBio_Hippocampus_Rep1	mm10_ERCC_SIRV	chr4	152477486	152390748	-	16	3533	12888	33522	ENSMUSG00000028931.11	ENSMUST00000160884.7	Kcnab2	Kcnab2-207	Known	Known	None	0.10000000149011612	None	None	None	None
m54284U_191212_053548/78121296/ccs	PacBio_Hippocampus_Rep1	mm10_ERCC_SIRV	chr11	113649540	113662400	+	14	3017	34798	91788	ENSMUSG00000018661.17	ENSMUST00000018805.14	Cog1	Cog1-201	Known	Known	None	0.10000000149011612	None	None	None	None
m54284U_191107_221739/122096128/ccs	PacBio_Cortex_Rep1	mm10_ERCC_SIRV	chr10	88731401	88744088	+	6	1741	31231	82236	ENSMUSG00000060904.14	ENSMUST00000116234.8	Arl1	Arl1-202	Known	Known	None	0.30000001192092896	None	None	None	None
m54284U_191212_053548/52232536/ccs	PacBio_Hippocampus_Rep1	mm10_ERCC_SIRV	chr4	152477495	152390748	-	16	3542	12888	33522	ENSMUSG00000028931.11	ENSMUST00000160884.7	Kcnab2	Kcnab2-207	Known	Known	None	0.10000000149011612	None	None	None	None
m54284U_191212_053548/122225784/ccs	PacBio_Hippocampus_Rep1	mm10_ERCC_SIRV	chr7	143052791	143067928	+	8	1475	24031	63060	ENSMUSG00000037706.17	ENSMUST00000037941.9	Cd81	Cd81-201	Known	Known	None	0.25	None	None	None	None
m54284U_191109_043049/93718849/ccs	PacBio_Cortex_Rep2	mm10_ERCC_SIRV	chr2	148875431	148871744	-	3	693	6372	16911	ENSMUSG00000027447.6	ENSMUST00000028938.6	Cst3	Cst3-201	Known	Known	None	0.6000000238418579	None	None	None	None
m54284U_191107_221739/127861679/ccs	PacBio_Cortex_Rep1	mm10_ERCC_SIRV	chr10	88731401	88744089	+	6	1742	31231	82236	ENSMUSG00000060904.14	ENSMUST00000116234.8	Arl1	Arl1-202	Known	Known	None	0.30000001192092896	None	None	None	None
m54284U_191212_053548/79365661/ccs	PacBio_Hippocampus_Rep1	mm10_ERCC_SIRV	chr11	113649540	113662397	+	14	3014	34798	91788	ENSMUSG00000018661.17	ENSMUST00000018805.14	Cog1	Cog1-201	Known	Known	None	0.10000000149011612	None	None	None	None
m54284U_191212_053548/54856476/ccs	PacBio_Hippocampus_Rep1	mm10_ERCC_SIRV	chr4	152477478	152390748	-	16	3525	12888	33522	ENSMUSG00000028931.11	ENSMUST00000160884.7	Kcnab2	Kcnab2-207	Known	Known	None	0.10000000149011612	None	None	None	None
m54284U_191107_221739/130089136/ccs	PacBio_Cortex_Rep1	mm10_ERCC_SIRV	chr10	88731401	88744091	+	6	1744	31231	82236	ENSMUSG00000060904.14	ENSMUST00000116234.8	Arl1	Arl1-202	Known	Known	None	0.25	None	None	None	None
m54284U_191109_043049/93784758/ccs	PacBio_Cortex_Rep2	mm10_ERCC_SIRV	chr2	148875430	148871744	-	3	692	6372	16911	ENSMUSG00000027447.6	ENSMUST00000028938.6	Cst3	Cst3-201	Known	Known	None	0.6000000238418579	None	None	None	None
m54284U_191212_053548/57147849/ccs	PacBio_Hippocampus_Rep1	mm10_ERCC_SIRV	chr4	152477495	152390748	-	16	3542	12888	33522	ENSMUSG00000028931.11	ENSMUST00000160884.7	Kcnab2	Kcnab2-207	Known	Known	None	0.10000000149011612	None	None	None	None
m54284U_191212_053548/122749962/ccs	PacBio_Hippocampus_Rep1	mm10_ERCC_SIRV	chr7	143052791	143067928	+	8	1475	24031	63060	ENSMUSG00000037706.17	ENSMUST00000037941.9	Cd81	Cd81-201	Known	Known	None	0.25	None	None	None	None
m54284U_191107_221739/130351889/ccs	PacBio_Cortex_Rep1	mm10_ERCC_SIRV	chr10	88731401	88744093	+	6	1746	31231	82236	ENSMUSG00000060904.14	ENSMUST00000116234.8	Arl1	Arl1-202	Known	Known	None	0.20000000298023224	None	None	None	None
m54284U_191212_053548/80543847/ccs	PacBio_Hippocampus_Rep1	mm10_ERCC_SIRV	chr11	113649540	113662399	+	14	3020	34798	579333	ENSMUSG00000018661.17	ENCODEMT000579333	Cog1	ENCODEMT000579333	Known	NIC	None	0.10000000149011612	None	None	None	None
m54284U_191212_053548/58327810/ccs	PacBio_Hippocampus_Rep1	mm10_ERCC_SIRV	chr4	152477484	152390748	-	16	3531	12888	33522	ENSMUSG00000028931.11	ENSMUST00000160884.7	Kcnab2	Kcnab2-207	Known	Known	None	0.10000000149011612	None	None	None	None
m54284U_191109_043049/93848121/ccs	PacBio_Cortex_Rep2	mm10_ERCC_SIRV	chr2	148875432	148871744	-	3	694	6372	16911	ENSMUSG00000027447.6	ENSMUST00000028938.6	Cst3	Cst3-201	Known	Known	None	0.6000000238418579	None	None	None	None
m54284U_191107_221739/133368348/ccs	PacBio_Cortex_Rep1	mm10_ERCC_SIRV	chr10	88731401	88744060	+	6	1713	31231	82236	ENSMUSG00000060904.14	ENSMUST00000116234.8	Arl1	Arl1-202	Known	Known	None	0.699999988079071	None	None	None	None
m54284U_191212_053548/123929616/ccs	PacBio_Hippocampus_Rep1	mm10_ERCC_SIRV	chr7	143052791	143067928	+	8	1475	24031	63060	ENSMUSG00000037706.17	ENSMUST00000037941.9	Cd81	Cd81-201	Known	Known	None	0.25	None	None	None	None
m54284U_191212_053548/63047911/ccs	PacBio_Hippocampus_Rep1	mm10_ERCC_SIRV	chr4	152477524	152390748	-	16	3571	12888	33522	ENSMUSG00000028931.11	ENSMUST00000160884.7	Kcnab2	Kcnab2-207	Known	Known	None	0.10000000149011612	None	None	None	None
m54284U_191212_053548/85264942/ccs	PacBio_Hippocampus_Rep1	mm10_ERCC_SIRV	chr11	113649540	113662398	+	15	3051	34798	579284	ENSMUSG00000018661.17	ENCODEMT000579284	Cog1	ENCODEMT000579284	Known	ISM	Suffix	0.10000000149011612	None	None	None	None
m54284U_191107_221739/137101426/ccs	PacBio_Cortex_Rep1	mm10_ERCC_SIRV	chr10	88731401	88744092	+	6	1745	31231	82236	ENSMUSG00000060904.14	ENSMUST00000116234.8	Arl1	Arl1-202	Known	Known	None	0.25	None	None	None	None
m54284U_191109_043049/93913869/ccs	PacBio_Cortex_Rep2	mm10_ERCC_SIRV	chr2	148875435	148871744	-	3	697	6372	16911	ENSMUSG00000027447.6	ENSMUST00000028938.6	Cst3	Cst3-201	Known	Known	None	0.6000000238418579	None	None	None	None
m54284U_191107_221739/147849834/ccs	PacBio_Cortex_Rep1	mm10_ERCC_SIRV	chr10	88731401	88744058	+	6	1711	31231	82236	ENSMUSG00000060904.14	ENSMUST00000116234.8	Arl1	Arl1-202	Known	Known	None	0.699999988079071	None	None	None	None
m54284U_191212_053548/64882791/ccs	PacBio_Hippocampus_Rep1	mm10_ERCC_SIRV	chr4	152395036	152390748	-	4	2682	12888	579201	ENSMUSG00000028931.11	ENCODEMT000579201	Kcnab2	ENCODEMT000579201	Known	ISM	Suffix	0.10000000149011612	None	None	None	None
m54284U_191212_053548/125502902/ccs	PacBio_Hippocampus_Rep1	mm10_ERCC_SIRV	chr7	143052791	143067927	+	8	1474	24031	63060	ENSMUSG00000037706.17	ENSMUST00000037941.9	Cd81	Cd81-201	Known	Known	None	0.25	None	None	None	None
m54284U_191212_053548/91751469/ccs	PacBio_Hippocampus_Rep1	mm10_ERCC_SIRV	chr11	113649540	113662402	+	14	3019	34798	91788	ENSMUSG00000018661.17	ENSMUST00000018805.14	Cog1	Cog1-201	Known	Known	None	0.05000000074505806	None	None	None	None
m54284U_191109_043049/94110589/ccs	PacBio_Cortex_Rep2	mm10_ERCC_SIRV	chr2	148875431	148871744	-	3	693	6372	16911	ENSMUSG00000027447.6	ENSMUST00000028938.6	Cst3	Cst3-201	Known	Known	None	0.6000000238418579	None	None	None	None
m54284U_191107_221739/148637124/ccs	PacBio_Cortex_Rep1	mm10_ERCC_SIRV	chr10	88731401	88744092	+	6	1745	31231	82236	ENSMUSG00000060904.14	ENSMUST00000116234.8	Arl1	Arl1-202	Known	Known	None	0.25	None	None	None	None
m54284U_191212_053548/68159900/ccs	PacBio_Hippocampus_Rep1	mm10_ERCC_SIRV	chr4	152477489	152390748	-	16	3536	12888	33522	ENSMUSG00000028931.11	ENSMUST00000160884.7	Kcnab2	Kcnab2-207	Known	Known	None	0.10000000149011612	None	None	None	None
m54284U_191212_053548/68486323/ccs	PacBio_Hippocampus_Rep1	mm10_ERCC_SIRV	chr4	152391335	152390750	-	1	459	12888	579083	ENSMUSG00000028931.11	ENCODEMT000579083	Kcnab2	ENCODEMT000579083	Known	Genomic	None	0.10000000149011612	None	None	None	None
m54284U_191212_053548/68879582/ccs	PacBio_Hippocampus_Rep1	mm10_ERCC_SIRV	chr4	152391821	152390750	-	1	945	12888	579083	ENSMUSG00000028931.11	ENCODEMT000579083	Kcnab2	ENCODEMT000579083	Known	Genomic	None	0.10000000149011612	None	None	None	None
m54284U_191107_221739/150208786/ccs	PacBio_Cortex_Rep1	mm10_ERCC_SIRV	chr10	88731401	88743577	+	6	1230	31231	82236	ENSMUSG00000060904.14	ENSMUST00000116234.8	Arl1	Arl1-202	Known	Known	None	0.3499999940395355	None	None	None	None
m54284U_191212_053548/95028646/ccs	PacBio_Hippocampus_Rep1	mm10_ERCC_SIRV	chr11	113649540	113662400	+	14	3017	34798	91788	ENSMUSG00000018661.17	ENSMUST00000018805.14	Cog1	Cog1-201	Known	Known	None	0.10000000149011612	None	None	None	None
m54284U_191212_053548/128319547/ccs	PacBio_Hippocampus_Rep1	mm10_ERCC_SIRV	chr7	143052791	143067927	+	8	1474	24031	63060	ENSMUSG00000037706.17	ENSMUST00000037941.9	Cd81	Cd81-201	Known	Known	None	0.25	None	None	None	None
m54284U_191109_043049/94176094/ccs	PacBio_Cortex_Rep2	mm10_ERCC_SIRV	chr2	148875432	148871744	-	3	694	6372	16911	ENSMUSG00000027447.6	ENSMUST00000028938.6	Cst3	Cst3-201	Known	Known	None	0.6000000238418579	None	None	None	None
m54284U_191212_053548/71764251/ccs	PacBio_Hippocampus_Rep1	mm10_ERCC_SIRV	chr4	152477423	152390748	-	16	3470	12888	33522	ENSMUSG00000028931.11	ENSMUST00000160884.7	Kcnab2	Kcnab2-207	Known	Known	None	0.10000000149011612	None	None	None	None
m54284U_191107_221739/160303418/ccs	PacBio_Cortex_Rep1	mm10_ERCC_SIRV	chr10	88731401	88744089	+	6	1742	31231	82236	ENSMUSG00000060904.14	ENSMUST00000116234.8	Arl1	Arl1-202	Known	Known	None	0.30000001192092896	None	None	None	None
m54284U_191212_053548/74777310/ccs	PacBio_Hippocampus_Rep1	mm10_ERCC_SIRV	chr4	152477485	152390748	-	16	3532	12888	33522	ENSMUSG00000028931.11	ENSMUST00000160884.7	Kcnab2	Kcnab2-207	Known	Known	None	0.10000000149011612	None	None	None	None
m54284U_191212_053548/109052172/ccs	PacBio_Hippocampus_Rep1	mm10_ERCC_SIRV	chr11	113649540	113662400	+	14	3017	34798	91788	ENSMUSG00000018661.17	ENSMUST00000018805.14	Cog1	Cog1-201	Known	Known	None	0.10000000149011612	None	None	None	None
m54284U_191107_221739/160760999/ccs	PacBio_Cortex_Rep1	mm10_ERCC_SIRV	chr10	88731401	88744092	+	6	1745	31231	82236	ENSMUSG00000060904.14	ENSMUST00000116234.8	Arl1	Arl1-202	Known	Known	None	0.25	None	None	None	None
m54284U_191109_043049/94241315/ccs	PacBio_Cortex_Rep2	mm10_ERCC_SIRV	chr2	148875430	148871744	-	3	692	6372	16911	ENSMUSG00000027447.6	ENSMUST00000028938.6	Cst3	Cst3-201	Known	Known	None	0.6000000238418579	None	None	None	None
m54284U_191212_053548/131009097/ccs	PacBio_Hippocampus_Rep1	mm10_ERCC_SIRV	chr7	143052791	143067928	+	8	1475	24031	63060	ENSMUSG00000037706.17	ENSMUST00000037941.9	Cd81	Cd81-201	Known	Known	None	0.25	None	None	None	None
m54284U_191212_053548/76021841/ccs	PacBio_Hippocampus_Rep1	mm10_ERCC_SIRV	chr4	152477485	152390748	-	16	3532	12888	33522	ENSMUSG00000028931.11	ENSMUST00000160884.7	Kcnab2	Kcnab2-207	Known	Known	None	0.10000000149011612	None	None	None	None
m54284U_191107_221739/162005781/ccs	PacBio_Cortex_Rep1	mm10_ERCC_SIRV	chr10	88731401	88744089	+	6	1742	31231	82236	ENSMUSG00000060904.14	ENSMUST00000116234.8	Arl1	Arl1-202	Known	Known	None	0.30000001192092896	None	None	None	None
m54284U_191212_053548/77858909/ccs	PacBio_Hippocampus_Rep1	mm10_ERCC_SIRV	chr4	152392929	152390750	-	1	2053	12888	579083	ENSMUSG00000028931.11	ENCODEMT000579083	Kcnab2	ENCODEMT000579083	Known	Genomic	None	0.10000000149011612	None	None	None	None
m54284U_191109_043049/94243668/ccs	PacBio_Cortex_Rep2	mm10_ERCC_SIRV	chr2	148875431	148871744	-	3	693	6372	16911	ENSMUSG00000027447.6	ENSMUST00000028938.6	Cst3	Cst3-201	Known	Known	None	0.6000000238418579	None	None	None	None
m54284U_191212_053548/111871210/ccs	PacBio_Hippocampus_Rep1	mm10_ERCC_SIRV	chr11	113649540	113662399	+	14	3016	34798	91788	ENSMUSG00000018661.17	ENSMUST00000018805.14	Cog1	Cog1-201	Known	Known	None	0.10000000149011612	None	None	None	None
m54284U_191107_221739/162334855/ccs	PacBio_Cortex_Rep1	mm10_ERCC_SIRV	chr10	88731401	88744091	+	6	1744	31231	82236	ENSMUSG00000060904.14	ENSMUST00000116234.8	Arl1	Arl1-202	Known	Known	None	0.25	None	None	None	None
m54284U_191212_053548/132252151/ccs	PacBio_Hippocampus_Rep1	mm10_ERCC_SIRV	chr7	143052791	143067910	+	8	1457	24031	63060	ENSMUSG00000037706.17	ENSMUST00000037941.9	Cd81	Cd81-201	Known	Known	None	0.550000011920929	None	None	None	None
m54284U_191212_053548/79889394/ccs	PacBio_Hippocampus_Rep1	mm10_ERCC_SIRV	chr4	152477484	152390747	-	16	3527	12888	579098	ENSMUSG00000028931.11	ENCODEMT000579098	Kcnab2	ENCODEMT000579098	Known	NNC	None	0.10000000149011612	None	None	None	None
m54284U_191107_221739/164104684/ccs	PacBio_Cortex_Rep1	mm10_ERCC_SIRV	chr10	88731401	88744092	+	6	1745	31231	82236	ENSMUSG00000060904.14	ENSMUST00000116234.8	Arl1	Arl1-202	Known	Known	None	0.25	None	None	None	None
m54284U_191109_043049/94569205/ccs	PacBio_Cortex_Rep2	mm10_ERCC_SIRV	chr2	148875431	148871744	-	3	693	6372	16911	ENSMUSG00000027447.6	ENSMUST00000028938.6	Cst3	Cst3-201	Known	Known	None	0.6000000238418579	None	None	None	None
m54284U_191212_053548/118424903/ccs	PacBio_Hippocampus_Rep1	mm10_ERCC_SIRV	chr11	113649383	113662726	+	15	3381	34798	579289	ENSMUSG00000018661.17	ENCODEMT000579289	Cog1	ENCODEMT000579289	Known	NNC	None	0.25	None	None	None	None
m54284U_191212_053548/80543787/ccs	PacBio_Hippocampus_Rep1	mm10_ERCC_SIRV	chr4	152477493	152390748	-	16	3540	12888	33522	ENSMUSG00000028931.11	ENSMUST00000160884.7	Kcnab2	Kcnab2-207	Known	Known	None	0.10000000149011612	None	None	None	None
m54284U_191107_221739/165415300/ccs	PacBio_Cortex_Rep1	mm10_ERCC_SIRV	chr10	88731401	88744082	+	6	1735	31231	82236	ENSMUSG00000060904.14	ENSMUST00000116234.8	Arl1	Arl1-202	Known	Known	None	0.44999998807907104	None	None	None	None
m54284U_191212_053548/135333263/ccs	PacBio_Hippocampus_Rep1	mm10_ERCC_SIRV	chr7	143052791	143067929	+	8	1476	24031	63060	ENSMUSG00000037706.17	ENSMUST00000037941.9	Cd81	Cd81-201	Known	Known	None	0.20000000298023224	None	None	None	None
m54284U_191212_053548/80937745/ccs	PacBio_Hippocampus_Rep1	mm10_ERCC_SIRV	chr4	152477479	152390748	-	16	3526	12888	33522	ENSMUSG00000028931.11	ENSMUST00000160884.7	Kcnab2	Kcnab2-207	Known	Known	None	0.10000000149011612	None	None	None	None
m54284U_191109_043049/94569891/ccs	PacBio_Cortex_Rep2	mm10_ERCC_SIRV	chr2	148875431	148871744	-	3	693	6372	16911	ENSMUSG00000027447.6	ENSMUST00000028938.6	Cst3	Cst3-201	Known	Known	None	0.6000000238418579	None	None	None	None
m54284U_191107_221739/165873878/ccs	PacBio_Cortex_Rep1	mm10_ERCC_SIRV	chr10	88731401	88744082	+	6	1735	31231	82236	ENSMUSG00000060904.14	ENSMUST00000116234.8	Arl1	Arl1-202	Known	Known	None	0.44999998807907104	None	None	None	None
m54284U_191212_053548/118818743/ccs	PacBio_Hippocampus_Rep1	mm10_ERCC_SIRV	chr11	113649333	113662407	+	12	4230	34798	579308	ENSMUSG00000018661.17	ENCODEMT000579308	Cog1	ENCODEMT000579308	Known	NIC	None	0.10000000149011612	None	None	None	None
m54284U_191212_053548/83364561/ccs	PacBio_Hippocampus_Rep1	mm10_ERCC_SIRV	chr4	152477486	152390748	-	16	3533	12888	33522	ENSMUSG00000028931.11	ENSMUST00000160884.7	Kcnab2	Kcnab2-207	Known	Known	None	0.10000000149011612	None	None	None	None
m54284U_191107_221739/173998682/ccs	PacBio_Cortex_Rep1	mm10_ERCC_SIRV	chr10	88731401	88744089	+	6	1742	31231	82236	ENSMUSG00000060904.14	ENSMUST00000116234.8	Arl1	Arl1-202	Known	Known	None	0.30000001192092896	None	None	None	None
m54284U_191212_053548/138152297/ccs	PacBio_Hippocampus_Rep1	mm10_ERCC_SIRV	chr7	143052791	143067910	+	8	1457	24031	63060	ENSMUSG00000037706.17	ENSMUST00000037941.9	Cd81	Cd81-201	Known	Known	None	0.550000011920929	None	None	None	None
m54284U_191109_043049/94897555/ccs	PacBio_Cortex_Rep2	mm10_ERCC_SIRV	chr2	148875435	148871744	-	3	697	6372	16911	ENSMUSG00000027447.6	ENSMUST00000028938.6	Cst3	Cst3-201	Known	Known	None	0.6000000238418579	None	None	None	None
m54284U_191212_053548/84871840/ccs	PacBio_Hippocampus_Rep1	mm10_ERCC_SIRV	chr4	152477484	152390748	-	16	3531	12888	33522	ENSMUSG00000028931.11	ENSMUST00000160884.7	Kcnab2	Kcnab2-207	Known	Known	None	0.10000000149011612	None	None	None	None
m54284U_191212_053548/121440469/ccs	PacBio_Hippocampus_Rep1	mm10_ERCC_SIRV	chr11	113649540	113662397	+	14	3014	34798	91788	ENSMUSG00000018661.17	ENSMUST00000018805.14	Cog1	Cog1-201	Known	Known	None	0.10000000149011612	None	None	None	None
m54284U_191109_043049/5966357/ccs	PacBio_Cortex_Rep2	mm10_ERCC_SIRV	chr10	88731401	88744092	+	6	1745	31231	82236	ENSMUSG00000060904.14	ENSMUST00000116234.8	Arl1	Arl1-202	Known	Known	None	0.25	None	None	None	None
m54284U_191212_053548/85264369/ccs	PacBio_Hippocampus_Rep1	mm10_ERCC_SIRV	chr4	152477489	152390748	-	16	3536	12888	33522	ENSMUSG00000028931.11	ENSMUST00000160884.7	Kcnab2	Kcnab2-207	Known	Known	None	0.10000000149011612	None	None	None	None
m54284U_191109_043049/95095568/ccs	PacBio_Cortex_Rep2	mm10_ERCC_SIRV	chr2	148875480	148871744	-	3	742	6372	16911	ENSMUSG00000027447.6	ENSMUST00000028938.6	Cst3	Cst3-201	Known	Known	None	0.6000000238418579	None	None	None	None
m54284U_191212_053548/138216084/ccs	PacBio_Hippocampus_Rep1	mm10_ERCC_SIRV	chr7	143052791	143067916	+	8	1476	24031	63060	ENSMUSG00000037706.17	ENSMUST00000037941.9	Cd81	Cd81-201	Known	Known	None	0.30000001192092896	None	None	None	None
m54284U_191109_043049/13763834/ccs	PacBio_Cortex_Rep2	mm10_ERCC_SIRV	chr10	88731401	88744092	+	6	1745	31231	82236	ENSMUSG00000060904.14	ENSMUST00000116234.8	Arl1	Arl1-202	Known	Known	None	0.25	None	None	None	None
m54284U_191212_053548/128584221/ccs	PacBio_Hippocampus_Rep1	mm10_ERCC_SIRV	chr11	113649540	113662400	+	14	3017	34798	91788	ENSMUSG00000018661.17	ENSMUST00000018805.14	Cog1	Cog1-201	Known	Known	None	0.10000000149011612	None	None	None	None
m54284U_191212_053548/88804073/ccs	PacBio_Hippocampus_Rep1	mm10_ERCC_SIRV	chr4	152477469	152390748	-	16	3516	12888	33522	ENSMUSG00000028931.11	ENSMUST00000160884.7	Kcnab2	Kcnab2-207	Known	Known	None	0.10000000149011612	None	None	None	None
m54284U_191212_053548/88934870/ccs	PacBio_Hippocampus_Rep1	mm10_ERCC_SIRV	chr4	152392929	152390750	-	1	2053	12888	579083	ENSMUSG00000028931.11	ENCODEMT000579083	Kcnab2	ENCODEMT000579083	Known	Genomic	None	0.10000000149011612	None	None	None	None
m54284U_191109_043049/16581334/ccs	PacBio_Cortex_Rep2	mm10_ERCC_SIRV	chr10	88731401	88744089	+	6	1742	31231	82236	ENSMUSG00000060904.14	ENSMUST00000116234.8	Arl1	Arl1-202	Known	Known	None	0.30000001192092896	None	None	None	None
m54284U_191109_043049/95355415/ccs	PacBio_Cortex_Rep2	mm10_ERCC_SIRV	chr2	148875467	148871744	-	3	729	6372	16911	ENSMUSG00000027447.6	ENSMUST00000028938.6	Cst3	Cst3-201	Known	Known	None	0.6000000238418579	None	None	None	None
m54284U_191212_053548/139264488/ccs	PacBio_Hippocampus_Rep1	mm10_ERCC_SIRV	chr7	143052791	143067909	+	8	1456	24031	63060	ENSMUSG00000037706.17	ENSMUST00000037941.9	Cd81	Cd81-201	Known	Known	None	0.5	None	None	None	None
m54284U_191212_053548/89064682/ccs	PacBio_Hippocampus_Rep1	mm10_ERCC_SIRV	chr4	152477484	152390748	-	16	3531	12888	33522	ENSMUSG00000028931.11	ENSMUST00000160884.7	Kcnab2	Kcnab2-207	Known	Known	None	0.10000000149011612	None	None	None	None
m54284U_191109_043049/17106333/ccs	PacBio_Cortex_Rep2	mm10_ERCC_SIRV	chr10	88731401	88744093	+	6	1746	31231	82236	ENSMUSG00000060904.14	ENSMUST00000116234.8	Arl1	Arl1-202	Known	Known	None	0.20000000298023224	None	None	None	None
m54284U_191212_053548/132776931/ccs	PacBio_Hippocampus_Rep1	mm10_ERCC_SIRV	chr11	113649383	113662399	+	15	3052	34798	579289	ENSMUSG00000018661.17	ENCODEMT000579289	Cog1	ENCODEMT000579289	Known	NNC	None	0.10000000149011612	None	None	None	None
m54284U_191109_043049/95487128/ccs	PacBio_Cortex_Rep2	mm10_ERCC_SIRV	chr2	148875431	148871744	-	3	693	6372	16911	ENSMUSG00000027447.6	ENSMUST00000028938.6	Cst3	Cst3-201	Known	Known	None	0.6000000238418579	None	None	None	None
m54284U_191109_043049/18876536/ccs	PacBio_Cortex_Rep2	mm10_ERCC_SIRV	chr10	88731401	88744092	+	6	1739	31231	82236	ENSMUSG00000060904.14	ENSMUST00000116234.8	Arl1	Arl1-202	Known	Known	None	0.25	None	None	None	None
m54284U_191212_053548/90702451/ccs	PacBio_Hippocampus_Rep1	mm10_ERCC_SIRV	chr4	152403100	152390747	-	9	3067	12888	579087	ENSMUSG00000028931.11	ENCODEMT000579087	Kcnab2	ENCODEMT000579087	Known	ISM	Suffix	0.10000000149011612	None	None	None	None
m54284U_191212_053548/142868514/ccs	PacBio_Hippocampus_Rep1	mm10_ERCC_SIRV	chr7	143052796	143067832	+	8	1369	24031	574087	ENSMUSG00000037706.17	ENCODEMT000574087	Cd81	ENCODEMT000574087	Known	NNC	None	0.20000000298023224	None	None	None	None
m54284U_191212_053548/134154852/ccs	PacBio_Hippocampus_Rep1	mm10_ERCC_SIRV	chr11	113649540	113662400	+	14	3017	34798	91788	ENSMUSG00000018661.17	ENSMUST00000018805.14	Cog1	Cog1-201	Known	Known	None	0.10000000149011612	None	None	None	None
m54284U_191109_043049/34211136/ccs	PacBio_Cortex_Rep2	mm10_ERCC_SIRV	chr10	88731401	88744091	+	6	1737	31231	82236	ENSMUSG00000060904.14	ENSMUST00000116234.8	Arl1	Arl1-202	Known	Known	None	0.25	None	None	None	None
m54284U_191212_053548/92145271/ccs	PacBio_Hippocampus_Rep1	mm10_ERCC_SIRV	chr4	152477485	152390748	-	16	3532	12888	33522	ENSMUSG00000028931.11	ENSMUST00000160884.7	Kcnab2	Kcnab2-207	Known	Known	None	0.10000000149011612	None	None	None	None
m54284U_191109_043049/95618119/ccs	PacBio_Cortex_Rep2	mm10_ERCC_SIRV	chr2	148875427	148871744	-	3	689	6372	16911	ENSMUSG00000027447.6	ENSMUST00000028938.6	Cst3	Cst3-201	Known	Known	None	0.6000000238418579	None	None	None	None
m54284U_191109_043049/35457277/ccs	PacBio_Cortex_Rep2	mm10_ERCC_SIRV	chr10	88731401	88744089	+	6	1742	31231	82236	ENSMUSG00000060904.14	ENSMUST00000116234.8	Arl1	Arl1-202	Known	Known	None	0.30000001192092896	None	None	None	None
m54284U_191212_053548/98041922/ccs	PacBio_Hippocampus_Rep1	mm10_ERCC_SIRV	chr4	152477478	152390748	-	16	3525	12888	33522	ENSMUSG00000028931.11	ENSMUST00000160884.7	Kcnab2	Kcnab2-207	Known	Known	None	0.10000000149011612	None	None	None	None
m54284U_191212_053548/143525558/ccs	PacBio_Hippocampus_Rep1	mm10_ERCC_SIRV	chr7	143052791	143067923	+	8	1470	24031	63060	ENSMUSG00000037706.17	ENSMUST00000037941.9	Cd81	Cd81-201	Known	Known	None	0.30000001192092896	None	None	None	None
m54284U_191212_053548/144244990/ccs	PacBio_Hippocampus_Rep1	mm10_ERCC_SIRV	chr11	113649540	113662724	+	14	3341	34798	91788	ENSMUSG00000018661.17	ENSMUST00000018805.14	Cog1	Cog1-201	Known	Known	None	0.25	None	None	None	None
m54284U_191109_043049/95618498/ccs	PacBio_Cortex_Rep2	mm10_ERCC_SIRV	chr2	148875430	148871744	-	3	692	6372	16911	ENSMUSG00000027447.6	ENSMUST00000028938.6	Cst3	Cst3-201	Known	Known	None	0.6000000238418579	None	None	None	None
m54284U_191109_043049/40109832/ccs	PacBio_Cortex_Rep2	mm10_ERCC_SIRV	chr10	88731401	88744090	+	6	1743	31231	82236	ENSMUSG00000060904.14	ENSMUST00000116234.8	Arl1	Arl1-202	Known	Known	None	0.25	None	None	None	None
m54284U_191212_053548/98632735/ccs	PacBio_Hippocampus_Rep1	mm10_ERCC_SIRV	chr4	152477494	152390748	-	16	3541	12888	33522	ENSMUSG00000028931.11	ENSMUST00000160884.7	Kcnab2	Kcnab2-207	Known	Known	None	0.10000000149011612	None	None	None	None
m54284U_191109_043049/43911072/ccs	PacBio_Cortex_Rep2	mm10_ERCC_SIRV	chr10	88731401	88744082	+	6	1735	31231	82236	ENSMUSG00000060904.14	ENSMUST00000116234.8	Arl1	Arl1-202	Known	Known	None	0.44999998807907104	None	None	None	None
m54284U_191212_053548/146279159/ccs	PacBio_Hippocampus_Rep1	mm10_ERCC_SIRV	chr11	113649540	113662400	+	14	3017	34798	91788	ENSMUSG00000018661.17	ENSMUST00000018805.14	Cog1	Cog1-201	Known	Known	None	0.10000000149011612	None	None	None	None
m54284U_191212_053548/99550487/ccs	PacBio_Hippocampus_Rep1	mm10_ERCC_SIRV	chr4	152477928	152390748	-	16	3975	12888	33522	ENSMUSG00000028931.11	ENSMUST00000160884.7	Kcnab2	Kcnab2-207	Known	Known	None	0.10000000149011612	None	None	None	None
m54284U_191109_043049/95682781/ccs	PacBio_Cortex_Rep2	mm10_ERCC_SIRV	chr2	148875433	148871744	-	3	695	6372	16911	ENSMUSG00000027447.6	ENSMUST00000028938.6	Cst3	Cst3-201	Known	Known	None	0.6000000238418579	None	None	None	None
m54284U_191212_053548/143656887/ccs	PacBio_Hippocampus_Rep1	mm10_ERCC_SIRV	chr7	143052806	143071092	+	9	4522	24031	574194	ENSMUSG00000037706.17	ENCODEMT000574194	Cd81	ENCODEMT000574194	Known	NIC	None	0.10000000149011612	None	None	None	None
m54284U_191109_043049/49021259/ccs	PacBio_Cortex_Rep2	mm10_ERCC_SIRV	chr10	88731303	88744096	+	6	1739	31231	578847	ENSMUSG00000060904.14	ENCODEMT000578847	Arl1	ENCODEMT000578847	Known	NNC	None	0.25	None	None	None	None
m54284U_191212_053548/101187973/ccs	PacBio_Hippocampus_Rep1	mm10_ERCC_SIRV	chr4	152477478	152390748	-	16	3525	12888	33522	ENSMUSG00000028931.11	ENSMUST00000160884.7	Kcnab2	Kcnab2-207	Known	Known	None	0.10000000149011612	None	None	None	None
m54284U_191212_053548/155910857/ccs	PacBio_Hippocampus_Rep1	mm10_ERCC_SIRV	chr11	113649540	113662722	+	14	3326	34798	91788	ENSMUSG00000018661.17	ENSMUST00000018805.14	Cog1	Cog1-201	Known	Known	None	0.30000001192092896	None	None	None	None
m54284U_191109_043049/95683229/ccs	PacBio_Cortex_Rep2	mm10_ERCC_SIRV	chr2	148875432	148871744	-	3	694	6372	16911	ENSMUSG00000027447.6	ENSMUST00000028938.6	Cst3	Cst3-201	Known	Known	None	0.6000000238418579	None	None	None	None
m54284U_191109_043049/50070486/ccs	PacBio_Cortex_Rep2	mm10_ERCC_SIRV	chr10	88731401	88744086	+	6	1739	31231	82236	ENSMUSG00000060904.14	ENSMUST00000116234.8	Arl1	Arl1-202	Known	Known	None	0.30000001192092896	None	None	None	None
m54284U_191212_053548/144508652/ccs	PacBio_Hippocampus_Rep1	mm10_ERCC_SIRV	chr7	143052791	143067926	+	8	1473	24031	63060	ENSMUSG00000037706.17	ENSMUST00000037941.9	Cd81	Cd81-201	Known	Known	None	0.25	None	None	None	None
m54284U_191212_053548/102893787/ccs	PacBio_Hippocampus_Rep1	mm10_ERCC_SIRV	chr4	152477490	152390748	-	16	3528	12888	33522	ENSMUSG00000028931.11	ENSMUST00000160884.7	Kcnab2	Kcnab2-207	Known	Known	None	0.10000000149011612	None	None	None	None
m54284U_191109_043049/56689597/ccs	PacBio_Cortex_Rep2	mm10_ERCC_SIRV	chr10	88731401	88744092	+	6	1745	31231	82236	ENSMUSG00000060904.14	ENSMUST00000116234.8	Arl1	Arl1-202	Known	Known	None	0.25	None	None	None	None
m54284U_191109_043049/95749378/ccs	PacBio_Cortex_Rep2	mm10_ERCC_SIRV	chr2	148875435	148871744	-	3	697	6372	16911	ENSMUSG00000027447.6	ENSMUST00000028938.6	Cst3	Cst3-201	Known	Known	None	0.6000000238418579	None	None	None	None
m54284U_191212_053548/103940138/ccs	PacBio_Hippocampus_Rep1	mm10_ERCC_SIRV	chr4	152477534	152390748	-	16	3581	12888	33522	ENSMUSG00000028931.11	ENSMUST00000160884.7	Kcnab2	Kcnab2-207	Known	Known	None	0.10000000149011612	None	None	None	None
m54284U_191212_053548/156434527/ccs	PacBio_Hippocampus_Rep1	mm10_ERCC_SIRV	chr11	113649540	113662398	+	15	3051	34798	579284	ENSMUSG00000018661.17	ENCODEMT000579284	Cog1	ENCODEMT000579284	Known	ISM	Suffix	0.10000000149011612	None	None	None	None
m54284U_191109_043049/56690382/ccs	PacBio_Cortex_Rep2	mm10_ERCC_SIRV	chr10	88731401	88744098	+	6	1751	31231	82236	ENSMUSG00000060904.14	ENSMUST00000116234.8	Arl1	Arl1-202	Known	Known	None	0.15000000596046448	None	None	None	None
m54284U_191212_053548/144770724/ccs	PacBio_Hippocampus_Rep1	mm10_ERCC_SIRV	chr7	143052791	143067928	+	8	1475	24031	63060	ENSMUSG00000037706.17	ENSMUST00000037941.9	Cd81	Cd81-201	Known	Known	None	0.25	None	None	None	None
m54284U_191109_043049/62130140/ccs	PacBio_Cortex_Rep2	mm10_ERCC_SIRV	chr10	88731401	88744092	+	6	1745	31231	82236	ENSMUSG00000060904.14	ENSMUST00000116234.8	Arl1	Arl1-202	Known	Known	None	0.25	None	None	None	None
m54284U_191212_053548/108398238/ccs	PacBio_Hippocampus_Rep1	mm10_ERCC_SIRV	chr4	152395168	152390748	-	5	2714	12888	579107	ENSMUSG00000028931.11	ENCODEMT000579107	Kcnab2	ENCODEMT000579107	Known	ISM	Suffix	0.10000000149011612	None	None	None	None
m54284U_191109_043049/95880344/ccs	PacBio_Cortex_Rep2	mm10_ERCC_SIRV	chr2	148875429	148871744	-	3	691	6372	16911	ENSMUSG00000027447.6	ENSMUST00000028938.6	Cst3	Cst3-201	Known	Known	None	0.6000000238418579	None	None	None	None
m54284U_191212_053548/163120334/ccs	PacBio_Hippocampus_Rep1	mm10_ERCC_SIRV	chr11	113649540	113662724	+	14	3341	34798	91788	ENSMUSG00000018661.17	ENSMUST00000018805.14	Cog1	Cog1-201	Known	Known	None	0.25	None	None	None	None
m54284U_191109_043049/63440600/ccs	PacBio_Cortex_Rep2	mm10_ERCC_SIRV	chr10	88731401	88744060	+	6	1713	31231	82236	ENSMUSG00000060904.14	ENSMUST00000116234.8	Arl1	Arl1-202	Known	Known	None	0.699999988079071	None	None	None	None
m54284U_191212_053548/108791864/ccs	PacBio_Hippocampus_Rep1	mm10_ERCC_SIRV	chr4	152477524	152390748	-	16	3559	12888	33522	ENSMUSG00000028931.11	ENSMUST00000160884.7	Kcnab2	Kcnab2-207	Known	Known	None	0.10000000149011612	None	None	None	None
m54284U_191212_053548/146934505/ccs	PacBio_Hippocampus_Rep1	mm10_ERCC_SIRV	chr7	143052791	143067927	+	8	1474	24031	63060	ENSMUSG00000037706.17	ENSMUST00000037941.9	Cd81	Cd81-201	Known	Known	None	0.25	None	None	None	None
m54284U_191109_043049/95880414/ccs	PacBio_Cortex_Rep2	mm10_ERCC_SIRV	chr2	148875429	148871744	-	3	691	6372	16911	ENSMUSG00000027447.6	ENSMUST00000028938.6	Cst3	Cst3-201	Known	Known	None	0.6000000238418579	None	None	None	None
m54284U_191212_053548/167249473/ccs	PacBio_Hippocampus_Rep1	mm10_ERCC_SIRV	chr11	113649540	113662399	+	15	3052	34798	579284	ENSMUSG00000018661.17	ENCODEMT000579284	Cog1	ENCODEMT000579284	Known	ISM	Suffix	0.10000000149011612	None	None	None	None
m54284U_191109_043049/67960950/ccs	PacBio_Cortex_Rep2	mm10_ERCC_SIRV	chr10	88731401	88744092	+	6	1745	31231	82236	ENSMUSG00000060904.14	ENSMUST00000116234.8	Arl1	Arl1-202	Known	Known	None	0.25	None	None	None	None
m54284U_191212_053548/111216029/ccs	PacBio_Hippocampus_Rep1	mm10_ERCC_SIRV	chr4	152477476	152390748	-	16	3523	12888	33522	ENSMUSG00000028931.11	ENSMUST00000160884.7	Kcnab2	Kcnab2-207	Known	Known	None	0.10000000149011612	None	None	None	None
m54284U_191109_043049/74449061/ccs	PacBio_Cortex_Rep2	mm10_ERCC_SIRV	chr10	88731401	88744089	+	6	1742	31231	82236	ENSMUSG00000060904.14	ENSMUST00000116234.8	Arl1	Arl1-202	Known	Known	None	0.30000001192092896	None	None	None	None
m54284U_191212_053548/147784106/ccs	PacBio_Hippocampus_Rep1	mm10_ERCC_SIRV	chr7	143052791	143067925	+	8	1472	24031	63060	ENSMUSG00000037706.17	ENSMUST00000037941.9	Cd81	Cd81-201	Known	Known	None	0.25	None	None	None	None
m54284U_191109_043049/96273748/ccs	PacBio_Cortex_Rep2	mm10_ERCC_SIRV	chr2	148875435	148871744	-	3	697	6372	16911	ENSMUSG00000027447.6	ENSMUST00000028938.6	Cst3	Cst3-201	Known	Known	None	0.6000000238418579	None	None	None	None
m54284U_191212_053548/113051180/ccs	PacBio_Hippocampus_Rep1	mm10_ERCC_SIRV	chr4	152395242	152390748	-	5	2788	12888	579107	ENSMUSG00000028931.11	ENCODEMT000579107	Kcnab2	ENCODEMT000579107	Known	ISM	Suffix	0.10000000149011612	None	None	None	None
m54284U_191212_053548/171509226/ccs	PacBio_Hippocampus_Rep1	mm10_ERCC_SIRV	chr11	113649540	113662400	+	14	3017	34798	91788	ENSMUSG00000018661.17	ENSMUST00000018805.14	Cog1	Cog1-201	Known	Known	None	0.10000000149011612	None	None	None	None
m54284U_191109_043049/80874000/ccs	PacBio_Cortex_Rep2	mm10_ERCC_SIRV	chr10	88731401	88744082	+	6	1735	31231	82236	ENSMUSG00000060904.14	ENSMUST00000116234.8	Arl1	Arl1-202	Known	Known	None	0.44999998807907104	None	None	None	None
m54284U_191109_043049/96275262/ccs	PacBio_Cortex_Rep2	mm10_ERCC_SIRV	chr2	148875432	148871744	-	3	694	6372	16911	ENSMUSG00000027447.6	ENSMUST00000028938.6	Cst3	Cst3-201	Known	Known	None	0.6000000238418579	None	None	None	None
m54284U_191109_043049/83951642/ccs	PacBio_Cortex_Rep2	mm10_ERCC_SIRV	chr10	88731401	88744092	+	6	1745	31231	82236	ENSMUSG00000060904.14	ENSMUST00000116234.8	Arl1	Arl1-202	Known	Known	None	0.25	None	None	None	None
m54284U_191212_053548/148111399/ccs	PacBio_Hippocampus_Rep1	mm10_ERCC_SIRV	chr7	143052791	143067926	+	8	1473	24031	63060	ENSMUSG00000037706.17	ENSMUST00000037941.9	Cd81	Cd81-201	Known	Known	None	0.25	None	None	None	None
m54284U_191212_053548/114689740/ccs	PacBio_Hippocampus_Rep1	mm10_ERCC_SIRV	chr4	152394988	152390748	-	4	2634	12888	579201	ENSMUSG00000028931.11	ENCODEMT000579201	Kcnab2	ENCODEMT000579201	Known	ISM	Suffix	0.10000000149011612	None	None	None	None
m54284U_191212_053548/172097850/ccs	PacBio_Hippocampus_Rep1	mm10_ERCC_SIRV	chr11	113649540	113662400	+	14	3017	34798	91788	ENSMUSG00000018661.17	ENSMUST00000018805.14	Cog1	Cog1-201	Known	Known	None	0.10000000149011612	None	None	None	None
m54284U_191109_043049/86901450/ccs	PacBio_Cortex_Rep2	mm10_ERCC_SIRV	chr10	88731401	88744088	+	6	1741	31231	82236	ENSMUSG00000060904.14	ENSMUST00000116234.8	Arl1	Arl1-202	Known	Known	None	0.30000001192092896	None	None	None	None
m54284U_191212_053548/115476300/ccs	PacBio_Hippocampus_Rep1	mm10_ERCC_SIRV	chr4	152477437	152390748	-	16	3484	12888	33522	ENSMUSG00000028931.11	ENSMUST00000160884.7	Kcnab2	Kcnab2-207	Known	Known	None	0.10000000149011612	None	None	None	None
m54284U_191109_043049/96404662/ccs	PacBio_Cortex_Rep2	mm10_ERCC_SIRV	chr2	148875431	148871744	-	3	693	6372	16911	ENSMUSG00000027447.6	ENSMUST00000028938.6	Cst3	Cst3-201	Known	Known	None	0.6000000238418579	None	None	None	None
m54284U_191212_053548/148111715/ccs	PacBio_Hippocampus_Rep1	mm10_ERCC_SIRV	chr7	143052791	143067927	+	8	1474	24031	63060	ENSMUSG00000037706.17	ENSMUST00000037941.9	Cd81	Cd81-201	Known	Known	None	0.25	None	None	None	None
m54284U_191109_043049/90637604/ccs	PacBio_Cortex_Rep2	mm10_ERCC_SIRV	chr10	88731401	88744092	+	6	1745	31231	82236	ENSMUSG00000060904.14	ENSMUST00000116234.8	Arl1	Arl1-202	Known	Known	None	0.25	None	None	None	None
m54284U_191212_053548/174525158/ccs	PacBio_Hippocampus_Rep1	mm10_ERCC_SIRV	chr11	113649540	113662722	+	14	3339	34798	91788	ENSMUSG00000018661.17	ENSMUST00000018805.14	Cog1	Cog1-201	Known	Known	None	0.30000001192092896	None	None	None	None
m54284U_191212_053548/116919077/ccs	PacBio_Hippocampus_Rep1	mm10_ERCC_SIRV	chr4	152477495	152390748	-	16	3542	12888	33522	ENSMUSG00000028931.11	ENSMUST00000160884.7	Kcnab2	Kcnab2-207	Known	Known	None	0.10000000149011612	None	None	None	None
m54284U_191109_043049/96405810/ccs	PacBio_Cortex_Rep2	mm10_ERCC_SIRV	chr2	148875431	148871744	-	3	693	6372	16911	ENSMUSG00000027447.6	ENSMUST00000028938.6	Cst3	Cst3-201	Known	Known	None	0.6000000238418579	None	None	None	None
m54284U_191109_043049/92866203/ccs	PacBio_Cortex_Rep2	mm10_ERCC_SIRV	chr10	88731401	88744091	+	6	1744	31231	82236	ENSMUSG00000060904.14	ENSMUST00000116234.8	Arl1	Arl1-202	Known	Known	None	0.25	None	None	None	None
m54284U_191212_053548/117310924/ccs	PacBio_Hippocampus_Rep1	mm10_ERCC_SIRV	chr4	152477490	152390748	-	16	3537	12888	33522	ENSMUSG00000028931.11	ENSMUST00000160884.7	Kcnab2	Kcnab2-207	Known	Known	None	0.10000000149011612	None	None	None	None
m54284U_191213_120042/2229240/ccs	PacBio_Hippocampus_Rep2	mm10_ERCC_SIRV	chr11	113649531	113662964	+	14	3333	34798	579286	ENSMUSG00000018661.17	ENCODEMT000579286	Cog1	ENCODEMT000579286	Known	NNC	None	0.30000001192092896	None	None	None	None
m54284U_191212_053548/150536986/ccs	PacBio_Hippocampus_Rep1	mm10_ERCC_SIRV	chr7	143052791	143067928	+	8	1475	24031	63060	ENSMUSG00000037706.17	ENSMUST00000037941.9	Cd81	Cd81-201	Known	Known	None	0.25	None	None	None	None
m54284U_191109_043049/94503457/ccs	PacBio_Cortex_Rep2	mm10_ERCC_SIRV	chr10	88731401	88744096	+	6	1749	31231	82236	ENSMUSG00000060904.14	ENSMUST00000116234.8	Arl1	Arl1-202	Known	Known	None	0.15000000596046448	None	None	None	None
m54284U_191212_053548/122094326/ccs	PacBio_Hippocampus_Rep1	mm10_ERCC_SIRV	chr4	152477473	152390748	-	16	3520	12888	33522	ENSMUSG00000028931.11	ENSMUST00000160884.7	Kcnab2	Kcnab2-207	Known	Known	None	0.10000000149011612	None	None	None	None
m54284U_191109_043049/96537094/ccs	PacBio_Cortex_Rep2	mm10_ERCC_SIRV	chr2	148875431	148871744	-	3	693	6372	16911	ENSMUSG00000027447.6	ENSMUST00000028938.6	Cst3	Cst3-201	Known	Known	None	0.6000000238418579	None	None	None	None
m54284U_191212_053548/122225948/ccs	PacBio_Hippocampus_Rep1	mm10_ERCC_SIRV	chr4	152392159	152390750	-	1	1283	12888	579083	ENSMUSG00000028931.11	ENCODEMT000579083	Kcnab2	ENCODEMT000579083	Known	Genomic	None	0.10000000149011612	None	None	None	None
m54284U_191109_043049/95553283/ccs	PacBio_Cortex_Rep2	mm10_ERCC_SIRV	chr10	88731401	88744092	+	6	1745	31231	82236	ENSMUSG00000060904.14	ENSMUST00000116234.8	Arl1	Arl1-202	Known	Known	None	0.25	None	None	None	None
m54284U_191213_120042/8325881/ccs	PacBio_Hippocampus_Rep2	mm10_ERCC_SIRV	chr11	113649540	113662400	+	14	3017	34798	91788	ENSMUSG00000018661.17	ENSMUST00000018805.14	Cog1	Cog1-201	Known	Known	None	0.10000000149011612	None	None	None	None
m54284U_191212_053548/127010039/ccs	PacBio_Hippocampus_Rep1	mm10_ERCC_SIRV	chr4	152477529	152390748	-	16	3576	12888	33522	ENSMUSG00000028931.11	ENSMUST00000160884.7	Kcnab2	Kcnab2-207	Known	Known	None	0.10000000149011612	None	None	None	None
m54284U_191109_043049/96733917/ccs	PacBio_Cortex_Rep2	mm10_ERCC_SIRV	chr2	148875436	148871744	-	3	698	6372	16911	ENSMUSG00000027447.6	ENSMUST00000028938.6	Cst3	Cst3-201	Known	Known	None	0.6000000238418579	None	None	None	None
m54284U_191212_053548/153355198/ccs	PacBio_Hippocampus_Rep1	mm10_ERCC_SIRV	chr7	143052791	143067910	+	8	1457	24031	63060	ENSMUSG00000037706.17	ENSMUST00000037941.9	Cd81	Cd81-201	Known	Known	None	0.550000011920929	None	None	None	None
m54284U_191109_043049/103942692/ccs	PacBio_Cortex_Rep2	mm10_ERCC_SIRV	chr10	88731401	88744087	+	6	1740	31231	82236	ENSMUSG00000060904.14	ENSMUST00000116234.8	Arl1	Arl1-202	Known	Known	None	0.30000001192092896	None	None	None	None
m54284U_191212_053548/127140174/ccs	PacBio_Hippocampus_Rep1	mm10_ERCC_SIRV	chr4	152477489	152390748	-	16	3536	12888	33522	ENSMUSG00000028931.11	ENSMUST00000160884.7	Kcnab2	Kcnab2-207	Known	Known	None	0.10000000149011612	None	None	None	None
m54284U_191109_043049/106236673/ccs	PacBio_Cortex_Rep2	mm10_ERCC_SIRV	chr10	88731401	88744092	+	6	1745	31231	82236	ENSMUSG00000060904.14	ENSMUST00000116234.8	Arl1	Arl1-202	Known	Known	None	0.25	None	None	None	None
m54284U_191213_120042/19138729/ccs	PacBio_Hippocampus_Rep2	mm10_ERCC_SIRV	chr11	113649540	113662400	+	14	3017	34798	91788	ENSMUSG00000018661.17	ENSMUST00000018805.14	Cog1	Cog1-201	Known	Known	None	0.10000000149011612	None	None	None	None
m54284U_191109_043049/96994818/ccs	PacBio_Cortex_Rep2	mm10_ERCC_SIRV	chr2	148875429	148871744	-	3	691	6372	16911	ENSMUSG00000027447.6	ENSMUST00000028938.6	Cst3	Cst3-201	Known	Known	None	0.6000000238418579	None	None	None	None
m54284U_191212_053548/127403589/ccs	PacBio_Hippocampus_Rep1	mm10_ERCC_SIRV	chr4	152477494	152390748	-	16	3541	12888	33522	ENSMUSG00000028931.11	ENSMUST00000160884.7	Kcnab2	Kcnab2-207	Known	Known	None	0.10000000149011612	None	None	None	None
m54284U_191212_053548/154405091/ccs	PacBio_Hippocampus_Rep1	mm10_ERCC_SIRV	chr7	143052791	143067928	+	8	1475	24031	63060	ENSMUSG00000037706.17	ENSMUST00000037941.9	Cd81	Cd81-201	Known	Known	None	0.25	None	None	None	None
m54284U_191109_043049/119144479/ccs	PacBio_Cortex_Rep2	mm10_ERCC_SIRV	chr10	88731401	88744087	+	6	1740	31231	82236	ENSMUSG00000060904.14	ENSMUST00000116234.8	Arl1	Arl1-202	Known	Known	None	0.30000001192092896	None	None	None	None
m54284U_191213_120042/26150614/ccs	PacBio_Hippocampus_Rep2	mm10_ERCC_SIRV	chr11	113649540	113662400	+	14	3017	34798	91788	ENSMUSG00000018661.17	ENSMUST00000018805.14	Cog1	Cog1-201	Known	Known	None	0.10000000149011612	None	None	None	None
m54284U_191109_043049/97060475/ccs	PacBio_Cortex_Rep2	mm10_ERCC_SIRV	chr2	148875431	148871744	-	3	693	6372	16911	ENSMUSG00000027447.6	ENSMUST00000028938.6	Cst3	Cst3-201	Known	Known	None	0.6000000238418579	None	None	None	None
m54284U_191212_053548/128189996/ccs	PacBio_Hippocampus_Rep1	mm10_ERCC_SIRV	chr4	152477494	152390748	-	16	3541	12888	33522	ENSMUSG00000028931.11	ENSMUST00000160884.7	Kcnab2	Kcnab2-207	Known	Known	None	0.10000000149011612	None	None	None	None
m54284U_191109_043049/127666420/ccs	PacBio_Cortex_Rep2	mm10_ERCC_SIRV	chr10	88731401	88744082	+	6	1735	31231	82236	ENSMUSG00000060904.14	ENSMUST00000116234.8	Arl1	Arl1-202	Known	Known	None	0.44999998807907104	None	None	None	None
m54284U_191109_043049/97189961/ccs	PacBio_Cortex_Rep2	mm10_ERCC_SIRV	chr2	148875478	148871744	-	3	740	6372	16911	ENSMUSG00000027447.6	ENSMUST00000028938.6	Cst3	Cst3-201	Known	Known	None	0.6000000238418579	None	None	None	None
m54284U_191213_120042/32704037/ccs	PacBio_Hippocampus_Rep2	mm10_ERCC_SIRV	chr11	113649383	113662399	+	15	3052	34798	579289	ENSMUSG00000018661.17	ENCODEMT000579289	Cog1	ENCODEMT000579289	Known	NNC	None	0.10000000149011612	None	None	None	None
m54284U_191212_053548/154601678/ccs	PacBio_Hippocampus_Rep1	mm10_ERCC_SIRV	chr7	143052791	143067928	+	8	1465	24031	63060	ENSMUSG00000037706.17	ENSMUST00000037941.9	Cd81	Cd81-201	Known	Known	None	0.25	None	None	None	None
m54284U_191212_053548/133824941/ccs	PacBio_Hippocampus_Rep1	mm10_ERCC_SIRV	chr4	152477534	152390748	-	16	3581	12888	33522	ENSMUSG00000028931.11	ENSMUST00000160884.7	Kcnab2	Kcnab2-207	Known	Known	None	0.10000000149011612	None	None	None	None
m54284U_191109_043049/138347325/ccs	PacBio_Cortex_Rep2	mm10_ERCC_SIRV	chr10	88731401	88744089	+	6	1751	31231	82236	ENSMUSG00000060904.14	ENSMUST00000116234.8	Arl1	Arl1-202	Known	Known	None	0.30000001192092896	None	None	None	None
m54284U_191109_043049/144573327/ccs	PacBio_Cortex_Rep2	mm10_ERCC_SIRV	chr10	88731401	88744060	+	6	1713	31231	82236	ENSMUSG00000060904.14	ENSMUST00000116234.8	Arl1	Arl1-202	Known	Known	None	0.699999988079071	None	None	None	None
m54284U_191212_053548/134021748/ccs	PacBio_Hippocampus_Rep1	mm10_ERCC_SIRV	chr4	152477456	152390748	-	16	3503	12888	33522	ENSMUSG00000028931.11	ENSMUST00000160884.7	Kcnab2	Kcnab2-207	Known	Known	None	0.10000000149011612	None	None	None	None
m54284U_191109_043049/97714338/ccs	PacBio_Cortex_Rep2	mm10_ERCC_SIRV	chr2	148875431	148871744	-	3	693	6372	16911	ENSMUSG00000027447.6	ENSMUST00000028938.6	Cst3	Cst3-201	Known	Known	None	0.6000000238418579	None	None	None	None
m54284U_191213_120042/34669948/ccs	PacBio_Hippocampus_Rep2	mm10_ERCC_SIRV	chr11	113649540	113662403	+	14	3020	34798	91788	ENSMUSG00000018661.17	ENSMUST00000018805.14	Cog1	Cog1-201	Known	Known	None	0.0	None	None	None	None
m54284U_191212_053548/158009758/ccs	PacBio_Hippocampus_Rep1	mm10_ERCC_SIRV	chr7	143052791	143067910	+	8	1457	24031	63060	ENSMUSG00000037706.17	ENSMUST00000037941.9	Cd81	Cd81-201	Known	Known	None	0.550000011920929	None	None	None	None
m54284U_191109_043049/150735061/ccs	PacBio_Cortex_Rep2	mm10_ERCC_SIRV	chr10	88731401	88744089	+	6	1742	31231	82236	ENSMUSG00000060904.14	ENSMUST00000116234.8	Arl1	Arl1-202	Known	Known	None	0.30000001192092896	None	None	None	None
m54284U_191212_053548/134349852/ccs	PacBio_Hippocampus_Rep1	mm10_ERCC_SIRV	chr4	152477494	152390748	-	16	3541	12888	33522	ENSMUSG00000028931.11	ENSMUST00000160884.7	Kcnab2	Kcnab2-207	Known	Known	None	0.10000000149011612	None	None	None	None
m54284U_191212_053548/139659062/ccs	PacBio_Hippocampus_Rep1	mm10_ERCC_SIRV	chr4	152392992	152390750	-	1	2116	12888	579083	ENSMUSG00000028931.11	ENCODEMT000579083	Kcnab2	ENCODEMT000579083	Known	Genomic	None	0.10000000149011612	None	None	None	None
m54284U_191109_043049/97717023/ccs	PacBio_Cortex_Rep2	mm10_ERCC_SIRV	chr2	148875435	148871744	-	3	697	6372	16911	ENSMUSG00000027447.6	ENSMUST00000028938.6	Cst3	Cst3-201	Known	Known	None	0.6000000238418579	None	None	None	None
m54284U_191109_043049/153092468/ccs	PacBio_Cortex_Rep2	mm10_ERCC_SIRV	chr10	88731401	88744092	+	6	1745	31231	82236	ENSMUSG00000060904.14	ENSMUST00000116234.8	Arl1	Arl1-202	Known	Known	None	0.25	None	None	None	None
m54284U_191213_120042/35718550/ccs	PacBio_Hippocampus_Rep2	mm10_ERCC_SIRV	chr11	113649540	113662399	+	15	3052	34798	579284	ENSMUSG00000018661.17	ENCODEMT000579284	Cog1	ENCODEMT000579284	Known	ISM	Suffix	0.10000000149011612	None	None	None	None
m54284U_191212_053548/160104508/ccs	PacBio_Hippocampus_Rep1	mm10_ERCC_SIRV	chr7	143052791	143067910	+	8	1457	24031	63060	ENSMUSG00000037706.17	ENSMUST00000037941.9	Cd81	Cd81-201	Known	Known	None	0.550000011920929	None	None	None	None
m54284U_191109_043049/153159358/ccs	PacBio_Cortex_Rep2	mm10_ERCC_SIRV	chr10	88731401	88744092	+	6	1726	31231	82236	ENSMUSG00000060904.14	ENSMUST00000116234.8	Arl1	Arl1-202	Known	Known	None	0.25	None	None	None	None
m54284U_191212_053548/139986714/ccs	PacBio_Hippocampus_Rep1	mm10_ERCC_SIRV	chr4	152394433	152390747	-	3	2553	12888	579095	ENSMUSG00000028931.11	ENCODEMT000579095	Kcnab2	ENCODEMT000579095	Known	ISM	Suffix	0.10000000149011612	None	None	None	None
m54284U_191109_043049/97780136/ccs	PacBio_Cortex_Rep2	mm10_ERCC_SIRV	chr2	148875426	148871744	-	3	688	6372	16911	ENSMUSG00000027447.6	ENSMUST00000028938.6	Cst3	Cst3-201	Known	Known	None	0.6000000238418579	None	None	None	None
m54284U_191212_053548/144442448/ccs	PacBio_Hippocampus_Rep1	mm10_ERCC_SIRV	chr4	152392678	152390750	-	1	1802	12888	579083	ENSMUSG00000028931.11	ENCODEMT000579083	Kcnab2	ENCODEMT000579083	Known	Genomic	None	0.10000000149011612	None	None	None	None
m54284U_191213_120042/37291365/ccs	PacBio_Hippocampus_Rep2	mm10_ERCC_SIRV	chr11	113649540	113662398	+	15	3051	34798	579284	ENSMUSG00000018661.17	ENCODEMT000579284	Cog1	ENCODEMT000579284	Known	ISM	Suffix	0.10000000149011612	None	None	None	None
m54284U_191109_043049/160433012/ccs	PacBio_Cortex_Rep2	mm10_ERCC_SIRV	chr10	88731401	88744092	+	6	1740	31231	579334	ENSMUSG00000060904.14	ENCODEMT000579334	Arl1	ENCODEMT000579334	Known	NIC	None	0.25	None	None	None	None
m54284U_191212_053548/147522511/ccs	PacBio_Hippocampus_Rep1	mm10_ERCC_SIRV	chr4	152477489	152390748	-	16	3536	12888	33522	ENSMUSG00000028931.11	ENSMUST00000160884.7	Kcnab2	Kcnab2-207	Known	Known	None	0.10000000149011612	None	None	None	None
m54284U_191212_053548/162531127/ccs	PacBio_Hippocampus_Rep1	mm10_ERCC_SIRV	chr7	143052791	143067928	+	8	1505	24031	63060	ENSMUSG00000037706.17	ENSMUST00000037941.9	Cd81	Cd81-201	Known	Known	None	0.25	None	None	None	None
m54284U_191109_043049/98371232/ccs	PacBio_Cortex_Rep2	mm10_ERCC_SIRV	chr2	148875432	148871744	-	3	694	6372	16911	ENSMUSG00000027447.6	ENSMUST00000028938.6	Cst3	Cst3-201	Known	Known	None	0.6000000238418579	None	None	None	None
m54284U_191213_120042/38666630/ccs	PacBio_Hippocampus_Rep2	mm10_ERCC_SIRV	chr11	113649540	113662395	+	14	2987	34798	579335	ENSMUSG00000018661.17	ENCODEMT000579335	Cog1	ENCODEMT000579335	Known	NIC	None	0.10000000149011612	None	None	None	None
m54284U_191109_043049/161154672/ccs	PacBio_Cortex_Rep2	mm10_ERCC_SIRV	chr10	88731401	88744092	+	6	1745	31231	82236	ENSMUSG00000060904.14	ENSMUST00000116234.8	Arl1	Arl1-202	Known	Known	None	0.25	None	None	None	None
m54284U_191212_053548/151127064/ccs	PacBio_Hippocampus_Rep1	mm10_ERCC_SIRV	chr4	152477942	152390748	-	16	3989	12888	33522	ENSMUSG00000028931.11	ENSMUST00000160884.7	Kcnab2	Kcnab2-207	Known	Known	None	0.10000000149011612	None	None	None	None
m54284U_191109_043049/98371682/ccs	PacBio_Cortex_Rep2	mm10_ERCC_SIRV	chr2	148875435	148871744	-	3	697	6372	16911	ENSMUSG00000027447.6	ENSMUST00000028938.6	Cst3	Cst3-201	Known	Known	None	0.6000000238418579	None	None	None	None
m54284U_191109_043049/161351979/ccs	PacBio_Cortex_Rep2	mm10_ERCC_SIRV	chr10	88731401	88744089	+	6	1742	31231	82236	ENSMUSG00000060904.14	ENSMUST00000116234.8	Arl1	Arl1-202	Known	Known	None	0.30000001192092896	None	None	None	None
m54284U_191212_053548/162924266/ccs	PacBio_Hippocampus_Rep1	mm10_ERCC_SIRV	chr7	143052791	143067921	+	8	1468	24031	63060	ENSMUSG00000037706.17	ENSMUST00000037941.9	Cd81	Cd81-201	Known	Known	None	0.25	None	None	None	None
m54284U_191212_053548/153683704/ccs	PacBio_Hippocampus_Rep1	mm10_ERCC_SIRV	chr4	152477486	152390748	-	16	3533	12888	33522	ENSMUSG00000028931.11	ENSMUST00000160884.7	Kcnab2	Kcnab2-207	Known	Known	None	0.10000000149011612	None	None	None	None
m54284U_191213_120042/47645122/ccs	PacBio_Hippocampus_Rep2	mm10_ERCC_SIRV	chr11	113649540	113662396	+	15	3049	34798	579284	ENSMUSG00000018661.17	ENCODEMT000579284	Cog1	ENCODEMT000579284	Known	ISM	Suffix	0.10000000149011612	None	None	None	None
m54284U_191109_043049/166987481/ccs	PacBio_Cortex_Rep2	mm10_ERCC_SIRV	chr10	88731401	88744089	+	6	1742	31231	82236	ENSMUSG00000060904.14	ENSMUST00000116234.8	Arl1	Arl1-202	Known	Known	None	0.30000001192092896	None	None	None	None
m54284U_191212_053548/156043254/ccs	PacBio_Hippocampus_Rep1	mm10_ERCC_SIRV	chr4	152477460	152390748	-	16	3507	12888	33522	ENSMUSG00000028931.11	ENSMUST00000160884.7	Kcnab2	Kcnab2-207	Known	Known	None	0.10000000149011612	None	None	None	None
m54284U_191109_043049/98436750/ccs	PacBio_Cortex_Rep2	mm10_ERCC_SIRV	chr2	148875431	148871744	-	3	693	6372	16911	ENSMUSG00000027447.6	ENSMUST00000028938.6	Cst3	Cst3-201	Known	Known	None	0.6000000238418579	None	None	None	None
m54284U_191212_053548/163973341/ccs	PacBio_Hippocampus_Rep1	mm10_ERCC_SIRV	chr7	143052791	143067926	+	8	1473	24031	63060	ENSMUSG00000037706.17	ENSMUST00000037941.9	Cd81	Cd81-201	Known	Known	None	0.25	None	None	None	None
m54284U_191109_043049/167118776/ccs	PacBio_Cortex_Rep2	mm10_ERCC_SIRV	chr10	88731401	88744089	+	6	1742	31231	82236	ENSMUSG00000060904.14	ENSMUST00000116234.8	Arl1	Arl1-202	Known	Known	None	0.30000001192092896	None	None	None	None
m54284U_191213_120042/52430929/ccs	PacBio_Hippocampus_Rep2	mm10_ERCC_SIRV	chr11	113649540	113662399	+	15	3052	34798	579284	ENSMUSG00000018661.17	ENCODEMT000579284	Cog1	ENCODEMT000579284	Known	ISM	Suffix	0.10000000149011612	None	None	None	None
m54284U_191212_053548/159384036/ccs	PacBio_Hippocampus_Rep1	mm10_ERCC_SIRV	chr4	152477524	152390748	-	16	3571	12888	33522	ENSMUSG00000028931.11	ENSMUST00000160884.7	Kcnab2	Kcnab2-207	Known	Known	None	0.10000000149011612	None	None	None	None
m54284U_191109_043049/167446510/ccs	PacBio_Cortex_Rep2	mm10_ERCC_SIRV	chr10	88731401	88744089	+	6	1742	31231	82236	ENSMUSG00000060904.14	ENSMUST00000116234.8	Arl1	Arl1-202	Known	Known	None	0.30000001192092896	None	None	None	None
m54284U_191109_043049/98501884/ccs	PacBio_Cortex_Rep2	mm10_ERCC_SIRV	chr2	148875431	148871744	-	3	693	6372	16911	ENSMUSG00000027447.6	ENSMUST00000028938.6	Cst3	Cst3-201	Known	Known	None	0.6000000238418579	None	None	None	None
m54284U_191212_053548/161153095/ccs	PacBio_Hippocampus_Rep1	mm10_ERCC_SIRV	chr4	152477431	152390748	-	16	3478	12888	33522	ENSMUSG00000028931.11	ENSMUST00000160884.7	Kcnab2	Kcnab2-207	Known	Known	None	0.10000000149011612	None	None	None	None
m54284U_191212_053548/166660515/ccs	PacBio_Hippocampus_Rep1	mm10_ERCC_SIRV	chr4	152392023	152390750	-	1	1147	12888	579083	ENSMUSG00000028931.11	ENCODEMT000579083	Kcnab2	ENCODEMT000579083	Known	Genomic	None	0.10000000149011612	None	None	None	None
m54284U_191212_053548/165546132/ccs	PacBio_Hippocampus_Rep1	mm10_ERCC_SIRV	chr7	143052791	143067927	+	8	1474	24031	63060	ENSMUSG00000037706.17	ENSMUST00000037941.9	Cd81	Cd81-201	Known	Known	None	0.25	None	None	None	None
m54284U_191109_043049/168624534/ccs	PacBio_Cortex_Rep2	mm10_ERCC_SIRV	chr10	88731401	88744092	+	6	1745	31231	82236	ENSMUSG00000060904.14	ENSMUST00000116234.8	Arl1	Arl1-202	Known	Known	None	0.25	None	None	None	None
m54284U_191213_120042/55445821/ccs	PacBio_Hippocampus_Rep2	mm10_ERCC_SIRV	chr11	113649540	113662400	+	14	3017	34798	91788	ENSMUSG00000018661.17	ENSMUST00000018805.14	Cog1	Cog1-201	Known	Known	None	0.10000000149011612	None	None	None	None
m54284U_191109_043049/98566413/ccs	PacBio_Cortex_Rep2	mm10_ERCC_SIRV	chr2	148875435	148871744	-	3	697	6372	16911	ENSMUSG00000027447.6	ENSMUST00000028938.6	Cst3	Cst3-201	Known	Known	None	0.6000000238418579	None	None	None	None
m54284U_191212_053548/167641408/ccs	PacBio_Hippocampus_Rep1	mm10_ERCC_SIRV	chr4	152477535	152390748	-	16	3582	12888	33522	ENSMUSG00000028931.11	ENSMUST00000160884.7	Kcnab2	Kcnab2-207	Known	Known	None	0.10000000149011612	None	None	None	None
m54284U_191109_043049/170330483/ccs	PacBio_Cortex_Rep2	mm10_ERCC_SIRV	chr10	88731401	88744091	+	6	1744	31231	82236	ENSMUSG00000060904.14	ENSMUST00000116234.8	Arl1	Arl1-202	Known	Known	None	0.25	None	None	None	None
m54284U_191213_120042/59311836/ccs	PacBio_Hippocampus_Rep2	mm10_ERCC_SIRV	chr11	113649540	113662398	+	14	3015	34798	91788	ENSMUSG00000018661.17	ENSMUST00000018805.14	Cog1	Cog1-201	Known	Known	None	0.10000000149011612	None	None	None	None
m54284U_191212_053548/168298604/ccs	PacBio_Hippocampus_Rep1	mm10_ERCC_SIRV	chr7	143052791	143067928	+	8	1475	24031	63060	ENSMUSG00000037706.17	ENSMUST00000037941.9	Cd81	Cd81-201	Known	Known	None	0.25	None	None	None	None
m54284U_191109_043049/175441276/ccs	PacBio_Cortex_Rep2	mm10_ERCC_SIRV	chr10	88731401	88744098	+	6	1751	31231	82236	ENSMUSG00000060904.14	ENSMUST00000116234.8	Arl1	Arl1-202	Known	Known	None	0.15000000596046448	None	None	None	None
m54284U_191212_053548/168493332/ccs	PacBio_Hippocampus_Rep1	mm10_ERCC_SIRV	chr4	152477495	152390748	-	16	3542	12888	33522	ENSMUSG00000028931.11	ENSMUST00000160884.7	Kcnab2	Kcnab2-207	Known	Known	None	0.10000000149011612	None	None	None	None
m54284U_191109_043049/98959566/ccs	PacBio_Cortex_Rep2	mm10_ERCC_SIRV	chr2	148875431	148871744	-	3	693	6372	16911	ENSMUSG00000027447.6	ENSMUST00000028938.6	Cst3	Cst3-201	Known	Known	None	0.6000000238418579	None	None	None	None
m54284U_191109_043049/175441507/ccs	PacBio_Cortex_Rep2	mm10_ERCC_SIRV	chr10	88731401	88744086	+	6	1732	31231	82236	ENSMUSG00000060904.14	ENSMUST00000116234.8	Arl1	Arl1-202	Known	Known	None	0.30000001192092896	None	None	None	None
m54284U_191212_053548/169478023/ccs	PacBio_Hippocampus_Rep1	mm10_ERCC_SIRV	chr4	152477487	152390748	-	16	3534	12888	33522	ENSMUSG00000028931.11	ENSMUST00000160884.7	Kcnab2	Kcnab2-207	Known	Known	None	0.10000000149011612	None	None	None	None
m54284U_191213_120042/63965073/ccs	PacBio_Hippocampus_Rep2	mm10_ERCC_SIRV	chr11	113649540	113662400	+	14	3017	34798	91788	ENSMUSG00000018661.17	ENSMUST00000018805.14	Cog1	Cog1-201	Known	Known	None	0.10000000149011612	None	None	None	None
m54284U_191109_043049/99156374/ccs	PacBio_Cortex_Rep2	mm10_ERCC_SIRV	chr2	148875412	148871744	-	3	674	6372	16911	ENSMUSG00000027447.6	ENSMUST00000028938.6	Cst3	Cst3-201	Known	Known	None	0.6000000238418579	None	None	None	None
m54284U_191212_053548/168493392/ccs	PacBio_Hippocampus_Rep1	mm10_ERCC_SIRV	chr7	143052791	143067928	+	8	1475	24031	63060	ENSMUSG00000037706.17	ENSMUST00000037941.9	Cd81	Cd81-201	Known	Known	None	0.25	None	None	None	None
m54284U_191109_043049/177799794/ccs	PacBio_Cortex_Rep2	mm10_ERCC_SIRV	chr10	88731401	88744060	+	6	1713	31231	82236	ENSMUSG00000060904.14	ENSMUST00000116234.8	Arl1	Arl1-202	Known	Known	None	0.699999988079071	None	None	None	None
m54284U_191212_053548/170067874/ccs	PacBio_Hippocampus_Rep1	mm10_ERCC_SIRV	chr4	152477494	152390748	-	16	3541	12888	33522	ENSMUSG00000028931.11	ENSMUST00000160884.7	Kcnab2	Kcnab2-207	Known	Known	None	0.10000000149011612	None	None	None	None
m54284U_191212_053548/854613/ccs	PacBio_Hippocampus_Rep1	mm10_ERCC_SIRV	chr10	88731401	88744089	+	6	1742	31231	82236	ENSMUSG00000060904.14	ENSMUST00000116234.8	Arl1	Arl1-202	Known	Known	None	0.30000001192092896	None	None	None	None
m54284U_191212_053548/170984765/ccs	PacBio_Hippocampus_Rep1	mm10_ERCC_SIRV	chr4	152477486	152390748	-	16	3533	12888	33522	ENSMUSG00000028931.11	ENSMUST00000160884.7	Kcnab2	Kcnab2-207	Known	Known	None	0.10000000149011612	None	None	None	None
m54284U_191109_043049/99156390/ccs	PacBio_Cortex_Rep2	mm10_ERCC_SIRV	chr2	148875432	148871744	-	3	694	6372	16911	ENSMUSG00000027447.6	ENSMUST00000028938.6	Cst3	Cst3-201	Known	Known	None	0.6000000238418579	None	None	None	None
m54284U_191213_120042/64882520/ccs	PacBio_Hippocampus_Rep2	mm10_ERCC_SIRV	chr11	113649362	113662398	+	11	4577	34798	579290	ENSMUSG00000018661.17	ENCODEMT000579290	Cog1	ENCODEMT000579290	Known	NIC	None	0.10000000149011612	None	None	None	None
m54284U_191212_053548/171116196/ccs	PacBio_Hippocampus_Rep1	mm10_ERCC_SIRV	chr4	152393064	152390750	-	1	2188	12888	579083	ENSMUSG00000028931.11	ENCODEMT000579083	Kcnab2	ENCODEMT000579083	Known	Genomic	None	0.10000000149011612	None	None	None	None
m54284U_191212_053548/172688041/ccs	PacBio_Hippocampus_Rep1	mm10_ERCC_SIRV	chr7	143052791	143067928	+	8	1475	24031	63060	ENSMUSG00000037706.17	ENSMUST00000037941.9	Cd81	Cd81-201	Known	Known	None	0.25	None	None	None	None
m54284U_191212_053548/1245661/ccs	PacBio_Hippocampus_Rep1	mm10_ERCC_SIRV	chr10	88731401	88744092	+	6	1745	31231	82236	ENSMUSG00000060904.14	ENSMUST00000116234.8	Arl1	Arl1-202	Known	Known	None	0.25	None	None	None	None
m54284U_191212_053548/171379253/ccs	PacBio_Hippocampus_Rep1	mm10_ERCC_SIRV	chr4	152477442	152390748	-	16	3489	12888	33522	ENSMUSG00000028931.11	ENSMUST00000160884.7	Kcnab2	Kcnab2-207	Known	Known	None	0.10000000149011612	None	None	None	None
m54284U_191109_043049/99289432/ccs	PacBio_Cortex_Rep2	mm10_ERCC_SIRV	chr2	148875431	148871744	-	3	693	6372	16911	ENSMUSG00000027447.6	ENSMUST00000028938.6	Cst3	Cst3-201	Known	Known	None	0.6000000238418579	None	None	None	None
m54284U_191212_053548/2164703/ccs	PacBio_Hippocampus_Rep1	mm10_ERCC_SIRV	chr10	88731401	88744092	+	6	1745	31231	82236	ENSMUSG00000060904.14	ENSMUST00000116234.8	Arl1	Arl1-202	Known	Known	None	0.25	None	None	None	None
m54284U_191212_053548/173803111/ccs	PacBio_Hippocampus_Rep1	mm10_ERCC_SIRV	chr4	152392282	152390750	-	1	1406	12888	579083	ENSMUSG00000028931.11	ENCODEMT000579083	Kcnab2	ENCODEMT000579083	Known	Genomic	None	0.10000000149011612	None	None	None	None
m54284U_191213_120042/77922574/ccs	PacBio_Hippocampus_Rep2	mm10_ERCC_SIRV	chr11	113649540	113662400	+	14	3017	34798	91788	ENSMUSG00000018661.17	ENSMUST00000018805.14	Cog1	Cog1-201	Known	Known	None	0.10000000149011612	None	None	None	None
m54284U_191212_053548/173148873/ccs	PacBio_Hippocampus_Rep1	mm10_ERCC_SIRV	chr7	143052791	143067928	+	8	1475	24031	63060	ENSMUSG00000037706.17	ENSMUST00000037941.9	Cd81	Cd81-201	Known	Known	None	0.25	None	None	None	None
m54284U_191212_053548/3801423/ccs	PacBio_Hippocampus_Rep1	mm10_ERCC_SIRV	chr10	88731401	88744091	+	6	1744	31231	82236	ENSMUSG00000060904.14	ENSMUST00000116234.8	Arl1	Arl1-202	Known	Known	None	0.25	None	None	None	None
m54284U_191212_053548/173933524/ccs	PacBio_Hippocampus_Rep1	mm10_ERCC_SIRV	chr4	152477490	152390748	-	16	3537	12888	33522	ENSMUSG00000028931.11	ENSMUST00000160884.7	Kcnab2	Kcnab2-207	Known	Known	None	0.10000000149011612	None	None	None	None
m54284U_191109_043049/99549420/ccs	PacBio_Cortex_Rep2	mm10_ERCC_SIRV	chr2	148875432	148871744	-	3	694	6372	16911	ENSMUSG00000027447.6	ENSMUST00000028938.6	Cst3	Cst3-201	Known	Known	None	0.6000000238418579	None	None	None	None
m54284U_191213_120042/79431507/ccs	PacBio_Hippocampus_Rep2	mm10_ERCC_SIRV	chr11	113649540	113662399	+	14	3016	34798	91788	ENSMUSG00000018661.17	ENSMUST00000018805.14	Cog1	Cog1-201	Known	Known	None	0.10000000149011612	None	None	None	None
m54284U_191212_053548/8914976/ccs	PacBio_Hippocampus_Rep1	mm10_ERCC_SIRV	chr10	88731401	88744091	+	6	1744	31231	82236	ENSMUSG00000060904.14	ENSMUST00000116234.8	Arl1	Arl1-202	Known	Known	None	0.25	None	None	None	None
m54284U_191212_053548/179175903/ccs	PacBio_Hippocampus_Rep1	mm10_ERCC_SIRV	chr4	152477476	152390748	-	16	3523	12888	33522	ENSMUSG00000028931.11	ENSMUST00000160884.7	Kcnab2	Kcnab2-207	Known	Known	None	0.10000000149011612	None	None	None	None
m54284U_191212_053548/174852867/ccs	PacBio_Hippocampus_Rep1	mm10_ERCC_SIRV	chr7	143052791	143067899	+	8	1446	24031	63060	ENSMUSG00000037706.17	ENSMUST00000037941.9	Cd81	Cd81-201	Known	Known	None	0.6499999761581421	None	None	None	None
m54284U_191212_053548/11012522/ccs	PacBio_Hippocampus_Rep1	mm10_ERCC_SIRV	chr10	88731401	88744092	+	6	1745	31231	82236	ENSMUSG00000060904.14	ENSMUST00000116234.8	Arl1	Arl1-202	Known	Known	None	0.25	None	None	None	None
m54284U_191109_043049/99615338/ccs	PacBio_Cortex_Rep2	mm10_ERCC_SIRV	chr2	148875431	148871744	-	3	693	6372	16911	ENSMUSG00000027447.6	ENSMUST00000028938.6	Cst3	Cst3-201	Known	Known	None	0.6000000238418579	None	None	None	None
m54284U_191213_120042/919317/ccs	PacBio_Hippocampus_Rep2	mm10_ERCC_SIRV	chr4	152477477	152390748	-	16	3524	12888	33522	ENSMUSG00000028931.11	ENSMUST00000160884.7	Kcnab2	Kcnab2-207	Known	Known	None	0.10000000149011612	None	None	None	None
m54284U_191213_120042/80675319/ccs	PacBio_Hippocampus_Rep2	mm10_ERCC_SIRV	chr11	113649540	113662399	+	15	3052	34798	579284	ENSMUSG00000018661.17	ENCODEMT000579284	Cog1	ENCODEMT000579284	Known	ISM	Suffix	0.10000000149011612	None	None	None	None
m54284U_191213_120042/3016147/ccs	PacBio_Hippocampus_Rep2	mm10_ERCC_SIRV	chr4	152391827	152390750	-	1	951	12888	579083	ENSMUSG00000028931.11	ENCODEMT000579083	Kcnab2	ENCODEMT000579083	Known	Genomic	None	0.10000000149011612	None	None	None	None
m54284U_191212_053548/11077322/ccs	PacBio_Hippocampus_Rep1	mm10_ERCC_SIRV	chr10	88731401	88744089	+	6	1742	31231	82236	ENSMUSG00000060904.14	ENSMUST00000116234.8	Arl1	Arl1-202	Known	Known	None	0.30000001192092896	None	None	None	None
m54284U_191212_053548/175048823/ccs	PacBio_Hippocampus_Rep1	mm10_ERCC_SIRV	chr7	143052791	143067925	+	8	1472	24031	63060	ENSMUSG00000037706.17	ENSMUST00000037941.9	Cd81	Cd81-201	Known	Known	None	0.25	None	None	None	None
m54284U_191109_043049/99814097/ccs	PacBio_Cortex_Rep2	mm10_ERCC_SIRV	chr2	148875431	148871744	-	3	693	6372	16911	ENSMUSG00000027447.6	ENSMUST00000028938.6	Cst3	Cst3-201	Known	Known	None	0.6000000238418579	None	None	None	None
m54284U_191213_120042/3146389/ccs	PacBio_Hippocampus_Rep2	mm10_ERCC_SIRV	chr4	152477472	152390748	-	16	3519	12888	33522	ENSMUSG00000028931.11	ENSMUST00000160884.7	Kcnab2	Kcnab2-207	Known	Known	None	0.10000000149011612	None	None	None	None
m54284U_191212_053548/13896030/ccs	PacBio_Hippocampus_Rep1	mm10_ERCC_SIRV	chr10	88731401	88744092	+	6	1745	31231	82236	ENSMUSG00000060904.14	ENSMUST00000116234.8	Arl1	Arl1-202	Known	Known	None	0.25	None	None	None	None
m54284U_191213_120042/82119413/ccs	PacBio_Hippocampus_Rep2	mm10_ERCC_SIRV	chr11	113649540	113662400	+	14	3017	34798	91788	ENSMUSG00000018661.17	ENSMUST00000018805.14	Cog1	Cog1-201	Known	Known	None	0.10000000149011612	None	None	None	None
m54284U_191213_120042/3541576/ccs	PacBio_Hippocampus_Rep2	mm10_ERCC_SIRV	chr4	152477493	152390747	-	16	3536	12888	579098	ENSMUSG00000028931.11	ENCODEMT000579098	Kcnab2	ENCODEMT000579098	Known	NNC	None	0.10000000149011612	None	None	None	None
m54284U_191212_053548/20383116/ccs	PacBio_Hippocampus_Rep1	mm10_ERCC_SIRV	chr10	88731401	88744060	+	6	1713	31231	82236	ENSMUSG00000060904.14	ENSMUST00000116234.8	Arl1	Arl1-202	Known	Known	None	0.699999988079071	None	None	None	None
m54284U_191109_043049/100009671/ccs	PacBio_Cortex_Rep2	mm10_ERCC_SIRV	chr2	148875424	148871744	-	3	686	6372	16911	ENSMUSG00000027447.6	ENSMUST00000028938.6	Cst3	Cst3-201	Known	Known	None	0.6000000238418579	None	None	None	None
m54284U_191212_053548/175899791/ccs	PacBio_Hippocampus_Rep1	mm10_ERCC_SIRV	chr7	143052791	143067928	+	8	1456	24031	63060	ENSMUSG00000037706.17	ENSMUST00000037941.9	Cd81	Cd81-201	Known	Known	None	0.25	None	None	None	None
m54284U_191213_120042/4459029/ccs	PacBio_Hippocampus_Rep2	mm10_ERCC_SIRV	chr4	152477477	152390748	-	16	3524	12888	33522	ENSMUSG00000028931.11	ENSMUST00000160884.7	Kcnab2	Kcnab2-207	Known	Known	None	0.10000000149011612	None	None	None	None
m54284U_191213_120042/87491891/ccs	PacBio_Hippocampus_Rep2	mm10_ERCC_SIRV	chr11	113649328	113662400	+	14	3021	34798	579333	ENSMUSG00000018661.17	ENCODEMT000579333	Cog1	ENCODEMT000579333	Known	NIC	None	0.10000000149011612	None	None	None	None
m54284U_191212_053548/22480642/ccs	PacBio_Hippocampus_Rep1	mm10_ERCC_SIRV	chr10	88731401	88744092	+	6	1745	31231	82236	ENSMUSG00000060904.14	ENSMUST00000116234.8	Arl1	Arl1-202	Known	Known	None	0.25	None	None	None	None
m54284U_191109_043049/100073563/ccs	PacBio_Cortex_Rep2	mm10_ERCC_SIRV	chr2	148875432	148871744	-	3	694	6372	16911	ENSMUSG00000027447.6	ENSMUST00000028938.6	Cst3	Cst3-201	Known	Known	None	0.6000000238418579	None	None	None	None
m54284U_191213_120042/5900104/ccs	PacBio_Hippocampus_Rep2	mm10_ERCC_SIRV	chr4	152477452	152390748	-	16	3499	12888	33522	ENSMUSG00000028931.11	ENSMUST00000160884.7	Kcnab2	Kcnab2-207	Known	Known	None	0.10000000149011612	None	None	None	None
m54284U_191212_053548/24970163/ccs	PacBio_Hippocampus_Rep1	mm10_ERCC_SIRV	chr10	88731401	88744089	+	6	1742	31231	82236	ENSMUSG00000060904.14	ENSMUST00000116234.8	Arl1	Arl1-202	Known	Known	None	0.30000001192092896	None	None	None	None
m54284U_191212_053548/176031023/ccs	PacBio_Hippocampus_Rep1	mm10_ERCC_SIRV	chr7	143052791	143067928	+	8	1475	24031	63060	ENSMUSG00000037706.17	ENSMUST00000037941.9	Cd81	Cd81-201	Known	Known	None	0.25	None	None	None	None
m54284U_191213_120042/88343238/ccs	PacBio_Hippocampus_Rep2	mm10_ERCC_SIRV	chr11	113649540	113662389	+	15	3042	34798	579284	ENSMUSG00000018661.17	ENCODEMT000579284	Cog1	ENCODEMT000579284	Known	ISM	Suffix	0.10000000149011612	None	None	None	None
m54284U_191212_053548/25889583/ccs	PacBio_Hippocampus_Rep1	mm10_ERCC_SIRV	chr10	88731401	88744088	+	6	1741	31231	82236	ENSMUSG00000060904.14	ENSMUST00000116234.8	Arl1	Arl1-202	Known	Known	None	0.30000001192092896	None	None	None	None
m54284U_191213_120042/9504278/ccs	PacBio_Hippocampus_Rep2	mm10_ERCC_SIRV	chr4	152477483	152390748	-	16	3530	12888	33522	ENSMUSG00000028931.11	ENSMUST00000160884.7	Kcnab2	Kcnab2-207	Known	Known	None	0.10000000149011612	None	None	None	None
m54284U_191109_043049/100336371/ccs	PacBio_Cortex_Rep2	mm10_ERCC_SIRV	chr2	148875432	148871744	-	3	694	6372	16911	ENSMUSG00000027447.6	ENSMUST00000028938.6	Cst3	Cst3-201	Known	Known	None	0.6000000238418579	None	None	None	None
m54284U_191212_053548/27329752/ccs	PacBio_Hippocampus_Rep1	mm10_ERCC_SIRV	chr10	88731401	88744089	+	6	1742	31231	82236	ENSMUSG00000060904.14	ENSMUST00000116234.8	Arl1	Arl1-202	Known	Known	None	0.30000001192092896	None	None	None	None
m54284U_191213_120042/11471050/ccs	PacBio_Hippocampus_Rep2	mm10_ERCC_SIRV	chr4	152477473	152390748	-	16	3520	12888	33522	ENSMUSG00000028931.11	ENSMUST00000160884.7	Kcnab2	Kcnab2-207	Known	Known	None	0.10000000149011612	None	None	None	None
m54284U_191213_120042/90308880/ccs	PacBio_Hippocampus_Rep2	mm10_ERCC_SIRV	chr11	113649540	113662395	+	15	3048	34798	579284	ENSMUSG00000018661.17	ENCODEMT000579284	Cog1	ENCODEMT000579284	Known	ISM	Suffix	0.10000000149011612	None	None	None	None
m54284U_191212_053548/178325278/ccs	PacBio_Hippocampus_Rep1	mm10_ERCC_SIRV	chr7	143052799	143067908	+	8	1443	24031	574254	ENSMUSG00000037706.17	ENCODEMT000574254	Cd81	ENCODEMT000574254	Known	NNC	None	0.6499999761581421	None	None	None	None
m54284U_191212_053548/32311394/ccs	PacBio_Hippocampus_Rep1	mm10_ERCC_SIRV	chr10	88731401	88744091	+	6	1744	31231	82236	ENSMUSG00000060904.14	ENSMUST00000116234.8	Arl1	Arl1-202	Known	Known	None	0.25	None	None	None	None
m54284U_191109_043049/100336576/ccs	PacBio_Cortex_Rep2	mm10_ERCC_SIRV	chr2	148875426	148871744	-	3	688	6372	16911	ENSMUSG00000027447.6	ENSMUST00000028938.6	Cst3	Cst3-201	Known	Known	None	0.6000000238418579	None	None	None	None
m54284U_191213_120042/13829838/ccs	PacBio_Hippocampus_Rep2	mm10_ERCC_SIRV	chr4	152477494	152390748	-	16	3541	12888	33522	ENSMUSG00000028931.11	ENSMUST00000160884.7	Kcnab2	Kcnab2-207	Known	Known	None	0.10000000149011612	None	None	None	None
m54284U_191213_120042/94899006/ccs	PacBio_Hippocampus_Rep2	mm10_ERCC_SIRV	chr11	113649540	113662397	+	15	3050	34798	579284	ENSMUSG00000018661.17	ENCODEMT000579284	Cog1	ENCODEMT000579284	Known	ISM	Suffix	0.10000000149011612	None	None	None	None
m54284U_191212_053548/179897404/ccs	PacBio_Hippocampus_Rep1	mm10_ERCC_SIRV	chr7	143052791	143067910	+	8	1457	24031	63060	ENSMUSG00000037706.17	ENSMUST00000037941.9	Cd81	Cd81-201	Known	Known	None	0.550000011920929	None	None	None	None
m54284U_191212_053548/35063081/ccs	PacBio_Hippocampus_Rep1	mm10_ERCC_SIRV	chr10	88731401	88744058	+	6	1711	31231	82236	ENSMUSG00000060904.14	ENSMUST00000116234.8	Arl1	Arl1-202	Known	Known	None	0.699999988079071	None	None	None	None
m54284U_191109_043049/100402900/ccs	PacBio_Cortex_Rep2	mm10_ERCC_SIRV	chr2	148875430	148871744	-	3	692	6372	16911	ENSMUSG00000027447.6	ENSMUST00000028938.6	Cst3	Cst3-201	Known	Known	None	0.6000000238418579	None	None	None	None
m54284U_191213_120042/14355070/ccs	PacBio_Hippocampus_Rep2	mm10_ERCC_SIRV	chr4	152396836	152390748	-	6	2878	12888	579101	ENSMUSG00000028931.11	ENCODEMT000579101	Kcnab2	ENCODEMT000579101	Known	ISM	Suffix	0.10000000149011612	None	None	None	None
m54284U_191212_053548/36570533/ccs	PacBio_Hippocampus_Rep1	mm10_ERCC_SIRV	chr10	88731401	88744089	+	6	1742	31231	82236	ENSMUSG00000060904.14	ENSMUST00000116234.8	Arl1	Arl1-202	Known	Known	None	0.30000001192092896	None	None	None	None
m54284U_191213_120042/96930622/ccs	PacBio_Hippocampus_Rep2	mm10_ERCC_SIRV	chr11	113649540	113662399	+	14	3016	34798	91788	ENSMUSG00000018661.17	ENSMUST00000018805.14	Cog1	Cog1-201	Known	Known	None	0.10000000149011612	None	None	None	None
m54284U_191213_120042/14484142/ccs	PacBio_Hippocampus_Rep2	mm10_ERCC_SIRV	chr4	152477484	152390748	-	16	3531	12888	579178	ENSMUSG00000028931.11	ENCODEMT000579178	Kcnab2	ENCODEMT000579178	Known	NNC	None	0.10000000149011612	None	None	None	None
m54284U_191213_120042/1116931/ccs	PacBio_Hippocampus_Rep2	mm10_ERCC_SIRV	chr7	143052791	143067928	+	8	1475	24031	63060	ENSMUSG00000037706.17	ENSMUST00000037941.9	Cd81	Cd81-201	Known	Known	None	0.25	None	None	None	None
m54284U_191212_053548/39322853/ccs	PacBio_Hippocampus_Rep1	mm10_ERCC_SIRV	chr10	88731401	88744091	+	6	1744	31231	82236	ENSMUSG00000060904.14	ENSMUST00000116234.8	Arl1	Arl1-202	Known	Known	None	0.25	None	None	None	None
m54284U_191109_043049/100469337/ccs	PacBio_Cortex_Rep2	mm10_ERCC_SIRV	chr2	148875435	148871744	-	3	697	6372	16911	ENSMUSG00000027447.6	ENSMUST00000028938.6	Cst3	Cst3-201	Known	Known	None	0.6000000238418579	None	None	None	None
m54284U_191213_120042/15598444/ccs	PacBio_Hippocampus_Rep2	mm10_ERCC_SIRV	chr4	152477485	152390748	-	16	3532	12888	33522	ENSMUSG00000028931.11	ENSMUST00000160884.7	Kcnab2	Kcnab2-207	Known	Known	None	0.10000000149011612	None	None	None	None
m54284U_191212_053548/39518873/ccs	PacBio_Hippocampus_Rep1	mm10_ERCC_SIRV	chr10	88731401	88744092	+	6	1745	31231	82236	ENSMUSG00000060904.14	ENSMUST00000116234.8	Arl1	Arl1-202	Known	Known	None	0.25	None	None	None	None
m54284U_191213_120042/97650386/ccs	PacBio_Hippocampus_Rep2	mm10_ERCC_SIRV	chr11	113649540	113662400	+	14	3017	34798	91788	ENSMUSG00000018661.17	ENSMUST00000018805.14	Cog1	Cog1-201	Known	Known	None	0.10000000149011612	None	None	None	None
m54284U_191213_120042/4458178/ccs	PacBio_Hippocampus_Rep2	mm10_ERCC_SIRV	chr7	143052791	143067921	+	8	1468	24031	63060	ENSMUSG00000037706.17	ENSMUST00000037941.9	Cd81	Cd81-201	Known	Known	None	0.25	None	None	None	None
m54284U_191109_043049/100665233/ccs	PacBio_Cortex_Rep2	mm10_ERCC_SIRV	chr2	148875435	148871744	-	3	697	6372	16911	ENSMUSG00000027447.6	ENSMUST00000028938.6	Cst3	Cst3-201	Known	Known	None	0.6000000238418579	None	None	None	None
m54284U_191212_053548/42009175/ccs	PacBio_Hippocampus_Rep1	mm10_ERCC_SIRV	chr10	88731401	88744093	+	6	1746	31231	82236	ENSMUSG00000060904.14	ENSMUST00000116234.8	Arl1	Arl1-202	Known	Known	None	0.20000000298023224	None	None	None	None
m54284U_191213_120042/16909447/ccs	PacBio_Hippocampus_Rep2	mm10_ERCC_SIRV	chr4	152477425	152390748	-	16	3464	12888	33522	ENSMUSG00000028931.11	ENSMUST00000160884.7	Kcnab2	Kcnab2-207	Known	Known	None	0.10000000149011612	None	None	None	None
m54284U_191212_053548/46597209/ccs	PacBio_Hippocampus_Rep1	mm10_ERCC_SIRV	chr10	88731401	88744082	+	6	1735	31231	82236	ENSMUSG00000060904.14	ENSMUST00000116234.8	Arl1	Arl1-202	Known	Known	None	0.44999998807907104	None	None	None	None
m54284U_191213_120042/18285005/ccs	PacBio_Hippocampus_Rep2	mm10_ERCC_SIRV	chr4	152477472	152390748	-	16	3519	12888	33522	ENSMUSG00000028931.11	ENSMUST00000160884.7	Kcnab2	Kcnab2-207	Known	Known	None	0.10000000149011612	None	None	None	None
m54284U_191213_120042/97846905/ccs	PacBio_Hippocampus_Rep2	mm10_ERCC_SIRV	chr11	113649362	113662397	+	11	4583	34798	579290	ENSMUSG00000018661.17	ENCODEMT000579290	Cog1	ENCODEMT000579290	Known	NIC	None	0.10000000149011612	None	None	None	None
m54284U_191109_043049/100928128/ccs	PacBio_Cortex_Rep2	mm10_ERCC_SIRV	chr2	148875435	148871744	-	3	697	6372	16911	ENSMUSG00000027447.6	ENSMUST00000028938.6	Cst3	Cst3-201	Known	Known	None	0.6000000238418579	None	None	None	None
m54284U_191213_120042/5308818/ccs	PacBio_Hippocampus_Rep2	mm10_ERCC_SIRV	chr7	143052791	143067927	+	8	1474	24031	63060	ENSMUSG00000037706.17	ENSMUST00000037941.9	Cd81	Cd81-201	Known	Known	None	0.25	None	None	None	None
m54284U_191212_053548/47317264/ccs	PacBio_Hippocampus_Rep1	mm10_ERCC_SIRV	chr10	88731401	88744092	+	6	1745	31231	82236	ENSMUSG00000060904.14	ENSMUST00000116234.8	Arl1	Arl1-202	Known	Known	None	0.25	None	None	None	None
m54284U_191213_120042/18483809/ccs	PacBio_Hippocampus_Rep2	mm10_ERCC_SIRV	chr4	152477546	152390748	-	16	3593	12888	33522	ENSMUSG00000028931.11	ENSMUST00000160884.7	Kcnab2	Kcnab2-207	Known	Known	None	0.10000000149011612	None	None	None	None
m54284U_191212_053548/48562646/ccs	PacBio_Hippocampus_Rep1	mm10_ERCC_SIRV	chr10	88731401	88744091	+	6	1744	31231	82236	ENSMUSG00000060904.14	ENSMUST00000116234.8	Arl1	Arl1-202	Known	Known	None	0.25	None	None	None	None
m54284U_191109_043049/101058192/ccs	PacBio_Cortex_Rep2	mm10_ERCC_SIRV	chr2	148875436	148871744	-	3	698	6372	16911	ENSMUSG00000027447.6	ENSMUST00000028938.6	Cst3	Cst3-201	Known	Known	None	0.6000000238418579	None	None	None	None
m54284U_191213_120042/112593219/ccs	PacBio_Hippocampus_Rep2	mm10_ERCC_SIRV	chr11	113649540	113662398	+	14	3015	34798	91788	ENSMUSG00000018661.17	ENSMUST00000018805.14	Cog1	Cog1-201	Known	Known	None	0.10000000149011612	None	None	None	None
m54284U_191213_120042/21103641/ccs	PacBio_Hippocampus_Rep2	mm10_ERCC_SIRV	chr4	152395170	152390748	-	5	2716	12888	579107	ENSMUSG00000028931.11	ENCODEMT000579107	Kcnab2	ENCODEMT000579107	Known	ISM	Suffix	0.10000000149011612	None	None	None	None
m54284U_191213_120042/7472749/ccs	PacBio_Hippocampus_Rep2	mm10_ERCC_SIRV	chr7	143052791	143067899	+	8	1446	24031	63060	ENSMUSG00000037706.17	ENSMUST00000037941.9	Cd81	Cd81-201	Known	Known	None	0.6499999761581421	None	None	None	None
m54284U_191213_120042/21694998/ccs	PacBio_Hippocampus_Rep2	mm10_ERCC_SIRV	chr4	152477497	152390748	-	16	3551	12888	579336	ENSMUSG00000028931.11	ENCODEMT000579336	Kcnab2	ENCODEMT000579336	Known	NNC	None	0.10000000149011612	None	None	None	None
m54284U_191212_053548/50005298/ccs	PacBio_Hippocampus_Rep1	mm10_ERCC_SIRV	chr10	88731401	88744092	+	6	1745	31231	82236	ENSMUSG00000060904.14	ENSMUST00000116234.8	Arl1	Arl1-202	Known	Known	None	0.25	None	None	None	None
m54284U_191109_043049/101058539/ccs	PacBio_Cortex_Rep2	mm10_ERCC_SIRV	chr2	148875432	148871744	-	3	694	6372	16911	ENSMUSG00000027447.6	ENSMUST00000028938.6	Cst3	Cst3-201	Known	Known	None	0.6000000238418579	None	None	None	None
m54284U_191213_120042/116983120/ccs	PacBio_Hippocampus_Rep2	mm10_ERCC_SIRV	chr11	113649540	113662399	+	15	3052	34798	579284	ENSMUSG00000018661.17	ENCODEMT000579284	Cog1	ENCODEMT000579284	Known	ISM	Suffix	0.10000000149011612	None	None	None	None
m54284U_191213_120042/25757496/ccs	PacBio_Hippocampus_Rep2	mm10_ERCC_SIRV	chr4	152477495	152390748	-	16	3542	12888	33522	ENSMUSG00000028931.11	ENSMUST00000160884.7	Kcnab2	Kcnab2-207	Known	Known	None	0.10000000149011612	None	None	None	None
m54284U_191212_053548/51512357/ccs	PacBio_Hippocampus_Rep1	mm10_ERCC_SIRV	chr10	88731401	88744091	+	6	1744	31231	82236	ENSMUSG00000060904.14	ENSMUST00000116234.8	Arl1	Arl1-202	Known	Known	None	0.25	None	None	None	None
m54284U_191213_120042/27396163/ccs	PacBio_Hippocampus_Rep2	mm10_ERCC_SIRV	chr4	152392791	152390750	-	1	1915	12888	579083	ENSMUSG00000028931.11	ENCODEMT000579083	Kcnab2	ENCODEMT000579083	Known	Genomic	None	0.10000000149011612	None	None	None	None
m54284U_191213_120042/8915531/ccs	PacBio_Hippocampus_Rep2	mm10_ERCC_SIRV	chr7	143052791	143067928	+	8	1475	24031	63060	ENSMUSG00000037706.17	ENSMUST00000037941.9	Cd81	Cd81-201	Known	Known	None	0.25	None	None	None	None
m54284U_191212_053548/55904480/ccs	PacBio_Hippocampus_Rep1	mm10_ERCC_SIRV	chr10	88731401	88744089	+	6	1742	31231	82236	ENSMUSG00000060904.14	ENSMUST00000116234.8	Arl1	Arl1-202	Known	Known	None	0.30000001192092896	None	None	None	None
m54284U_191213_120042/30017975/ccs	PacBio_Hippocampus_Rep2	mm10_ERCC_SIRV	chr4	152477501	152390748	-	16	3534	12888	579192	ENSMUSG00000028931.11	ENCODEMT000579192	Kcnab2	ENCODEMT000579192	Known	NNC	None	0.10000000149011612	None	None	None	None
m54284U_191109_043049/101319465/ccs	PacBio_Cortex_Rep2	mm10_ERCC_SIRV	chr2	148875434	148871744	-	3	696	6372	16911	ENSMUSG00000027447.6	ENSMUST00000028938.6	Cst3	Cst3-201	Known	Known	None	0.6000000238418579	None	None	None	None
m54284U_191213_120042/120914926/ccs	PacBio_Hippocampus_Rep2	mm10_ERCC_SIRV	chr11	113649540	113662400	+	15	3034	34798	579337	ENSMUSG00000018661.17	ENCODEMT000579337	Cog1	ENCODEMT000579337	Known	NIC	None	0.10000000149011612	None	None	None	None
m54284U_191213_120042/31327209/ccs	PacBio_Hippocampus_Rep2	mm10_ERCC_SIRV	chr4	152392332	152390750	-	1	1456	12888	579083	ENSMUSG00000028931.11	ENCODEMT000579083	Kcnab2	ENCODEMT000579083	Known	Genomic	None	0.10000000149011612	None	None	None	None
m54284U_191213_120042/31787516/ccs	PacBio_Hippocampus_Rep2	mm10_ERCC_SIRV	chr4	152392733	152390750	-	1	1857	12888	579083	ENSMUSG00000028931.11	ENCODEMT000579083	Kcnab2	ENCODEMT000579083	Known	Genomic	None	0.10000000149011612	None	None	None	None
m54284U_191212_053548/57082385/ccs	PacBio_Hippocampus_Rep1	mm10_ERCC_SIRV	chr10	88731401	88744087	+	6	1740	31231	82236	ENSMUSG00000060904.14	ENSMUST00000116234.8	Arl1	Arl1-202	Known	Known	None	0.30000001192092896	None	None	None	None
m54284U_191213_120042/13305120/ccs	PacBio_Hippocampus_Rep2	mm10_ERCC_SIRV	chr7	143052791	143067928	+	8	1475	24031	63060	ENSMUSG00000037706.17	ENSMUST00000037941.9	Cd81	Cd81-201	Known	Known	None	0.25	None	None	None	None
m54284U_191109_043049/101385161/ccs	PacBio_Cortex_Rep2	mm10_ERCC_SIRV	chr2	148875431	148871744	-	3	693	6372	16911	ENSMUSG00000027447.6	ENSMUST00000028938.6	Cst3	Cst3-201	Known	Known	None	0.6000000238418579	None	None	None	None
m54284U_191213_120042/32310280/ccs	PacBio_Hippocampus_Rep2	mm10_ERCC_SIRV	chr4	152477495	152390748	-	16	3542	12888	33522	ENSMUSG00000028931.11	ENSMUST00000160884.7	Kcnab2	Kcnab2-207	Known	Known	None	0.10000000149011612	None	None	None	None
m54284U_191212_053548/68616238/ccs	PacBio_Hippocampus_Rep1	mm10_ERCC_SIRV	chr10	88731401	88744091	+	6	1744	31231	82236	ENSMUSG00000060904.14	ENSMUST00000116234.8	Arl1	Arl1-202	Known	Known	None	0.25	None	None	None	None
m54284U_191213_120042/121309771/ccs	PacBio_Hippocampus_Rep2	mm10_ERCC_SIRV	chr11	113649540	113662397	+	15	3050	34798	579284	ENSMUSG00000018661.17	ENCODEMT000579284	Cog1	ENCODEMT000579284	Known	ISM	Suffix	0.10000000149011612	None	None	None	None
m54284U_191212_053548/69141591/ccs	PacBio_Hippocampus_Rep1	mm10_ERCC_SIRV	chr10	88731401	88744091	+	6	1744	31231	82236	ENSMUSG00000060904.14	ENSMUST00000116234.8	Arl1	Arl1-202	Known	Known	None	0.25	None	None	None	None
m54284U_191213_120042/32768075/ccs	PacBio_Hippocampus_Rep2	mm10_ERCC_SIRV	chr4	152477486	152390748	-	16	3533	12888	33522	ENSMUSG00000028931.11	ENSMUST00000160884.7	Kcnab2	Kcnab2-207	Known	Known	None	0.10000000149011612	None	None	None	None
m54284U_191213_120042/14878025/ccs	PacBio_Hippocampus_Rep2	mm10_ERCC_SIRV	chr7	143052791	143067910	+	8	1457	24031	63060	ENSMUSG00000037706.17	ENSMUST00000037941.9	Cd81	Cd81-201	Known	Known	None	0.550000011920929	None	None	None	None
m54284U_191109_043049/101516172/ccs	PacBio_Cortex_Rep2	mm10_ERCC_SIRV	chr2	148875431	148871744	-	3	693	6372	16911	ENSMUSG00000027447.6	ENSMUST00000028938.6	Cst3	Cst3-201	Known	Known	None	0.6000000238418579	None	None	None	None
m54284U_191213_120042/122159905/ccs	PacBio_Hippocampus_Rep2	mm10_ERCC_SIRV	chr11	113649540	113662400	+	14	3017	34798	91788	ENSMUSG00000018661.17	ENSMUST00000018805.14	Cog1	Cog1-201	Known	Known	None	0.10000000149011612	None	None	None	None
m54284U_191212_053548/70124023/ccs	PacBio_Hippocampus_Rep1	mm10_ERCC_SIRV	chr10	88731401	88744092	+	6	1745	31231	82236	ENSMUSG00000060904.14	ENSMUST00000116234.8	Arl1	Arl1-202	Known	Known	None	0.25	None	None	None	None
m54284U_191213_120042/35062288/ccs	PacBio_Hippocampus_Rep2	mm10_ERCC_SIRV	chr4	152477514	152390748	-	16	3561	12888	33522	ENSMUSG00000028931.11	ENSMUST00000160884.7	Kcnab2	Kcnab2-207	Known	Known	None	0.10000000149011612	None	None	None	None
m54284U_191109_043049/101581309/ccs	PacBio_Cortex_Rep2	mm10_ERCC_SIRV	chr2	148875435	148871744	-	3	697	6372	16911	ENSMUSG00000027447.6	ENSMUST00000028938.6	Cst3	Cst3-201	Known	Known	None	0.6000000238418579	None	None	None	None
m54284U_191212_053548/71762208/ccs	PacBio_Hippocampus_Rep1	mm10_ERCC_SIRV	chr10	88731401	88744091	+	6	1744	31231	82236	ENSMUSG00000060904.14	ENSMUST00000116234.8	Arl1	Arl1-202	Known	Known	None	0.25	None	None	None	None
m54284U_191212_053548/74581076/ccs	PacBio_Hippocampus_Rep1	mm10_ERCC_SIRV	chr10	88731401	88744063	+	6	1712	31231	579338	ENSMUSG00000060904.14	ENCODEMT000579338	Arl1	ENCODEMT000579338	Known	NNC	None	0.6000000238418579	None	None	None	None
m54284U_191213_120042/17105073/ccs	PacBio_Hippocampus_Rep2	mm10_ERCC_SIRV	chr7	143052791	143067928	+	8	1484	24031	63060	ENSMUSG00000037706.17	ENSMUST00000037941.9	Cd81	Cd81-201	Known	Known	None	0.25	None	None	None	None
m54284U_191213_120042/35979654/ccs	PacBio_Hippocampus_Rep2	mm10_ERCC_SIRV	chr4	152396795	152390748	-	6	2837	12888	579101	ENSMUSG00000028931.11	ENCODEMT000579101	Kcnab2	ENCODEMT000579101	Known	ISM	Suffix	0.10000000149011612	None	None	None	None
m54284U_191213_120042/123930222/ccs	PacBio_Hippocampus_Rep2	mm10_ERCC_SIRV	chr11	113649540	113662399	+	14	3016	34798	91788	ENSMUSG00000018661.17	ENSMUST00000018805.14	Cog1	Cog1-201	Known	Known	None	0.10000000149011612	None	None	None	None
m54284U_191212_053548/75630871/ccs	PacBio_Hippocampus_Rep1	mm10_ERCC_SIRV	chr10	88731401	88744092	+	6	1745	31231	82236	ENSMUSG00000060904.14	ENSMUST00000116234.8	Arl1	Arl1-202	Known	Known	None	0.25	None	None	None	None
m54284U_191109_043049/101649038/ccs	PacBio_Cortex_Rep2	mm10_ERCC_SIRV	chr2	148875431	148871744	-	3	693	6372	16911	ENSMUSG00000027447.6	ENSMUST00000028938.6	Cst3	Cst3-201	Known	Known	None	0.6000000238418579	None	None	None	None
m54284U_191213_120042/43188600/ccs	PacBio_Hippocampus_Rep2	mm10_ERCC_SIRV	chr4	152477504	152390748	-	16	3551	12888	33522	ENSMUSG00000028931.11	ENSMUST00000160884.7	Kcnab2	Kcnab2-207	Known	Known	None	0.10000000149011612	None	None	None	None
m54284U_191213_120042/18680498/ccs	PacBio_Hippocampus_Rep2	mm10_ERCC_SIRV	chr7	143052791	143067928	+	8	1475	24031	63060	ENSMUSG00000037706.17	ENSMUST00000037941.9	Cd81	Cd81-201	Known	Known	None	0.25	None	None	None	None
m54284U_191212_053548/75958227/ccs	PacBio_Hippocampus_Rep1	mm10_ERCC_SIRV	chr10	88731401	88744096	+	6	1749	31231	82236	ENSMUSG00000060904.14	ENSMUST00000116234.8	Arl1	Arl1-202	Known	Known	None	0.15000000596046448	None	None	None	None
m54284U_191213_120042/127142300/ccs	PacBio_Hippocampus_Rep2	mm10_ERCC_SIRV	chr11	113649540	113662725	+	14	3342	34798	91788	ENSMUSG00000018661.17	ENSMUST00000018805.14	Cog1	Cog1-201	Known	Known	None	0.25	None	None	None	None
m54284U_191213_120042/43909498/ccs	PacBio_Hippocampus_Rep2	mm10_ERCC_SIRV	chr4	152477498	152390748	-	16	3545	12888	33522	ENSMUSG00000028931.11	ENSMUST00000160884.7	Kcnab2	Kcnab2-207	Known	Known	None	0.10000000149011612	None	None	None	None
m54284U_191109_043049/101974034/ccs	PacBio_Cortex_Rep2	mm10_ERCC_SIRV	chr2	148875426	148871744	-	3	688	6372	16911	ENSMUSG00000027447.6	ENSMUST00000028938.6	Cst3	Cst3-201	Known	Known	None	0.6000000238418579	None	None	None	None
m54284U_191212_053548/76024489/ccs	PacBio_Hippocampus_Rep1	mm10_ERCC_SIRV	chr10	88731401	88744092	+	6	1745	31231	82236	ENSMUSG00000060904.14	ENSMUST00000116234.8	Arl1	Arl1-202	Known	Known	None	0.25	None	None	None	None
m54284U_191213_120042/45287376/ccs	PacBio_Hippocampus_Rep2	mm10_ERCC_SIRV	chr4	152477491	152390748	-	16	3538	12888	33522	ENSMUSG00000028931.11	ENSMUST00000160884.7	Kcnab2	Kcnab2-207	Known	Known	None	0.10000000149011612	None	None	None	None
m54284U_191213_120042/140576271/ccs	PacBio_Hippocampus_Rep2	mm10_ERCC_SIRV	chr11	113649540	113662398	+	14	3015	34798	91788	ENSMUSG00000018661.17	ENSMUST00000018805.14	Cog1	Cog1-201	Known	Known	None	0.10000000149011612	None	None	None	None
m54284U_191213_120042/20644462/ccs	PacBio_Hippocampus_Rep2	mm10_ERCC_SIRV	chr7	143052791	143067928	+	8	1475	24031	63060	ENSMUSG00000037706.17	ENSMUST00000037941.9	Cd81	Cd81-201	Known	Known	None	0.25	None	None	None	None
m54284U_191212_053548/77071080/ccs	PacBio_Hippocampus_Rep1	mm10_ERCC_SIRV	chr10	88731401	88744091	+	6	1744	31231	82236	ENSMUSG00000060904.14	ENSMUST00000116234.8	Arl1	Arl1-202	Known	Known	None	0.25	None	None	None	None
m54284U_191213_120042/45548746/ccs	PacBio_Hippocampus_Rep2	mm10_ERCC_SIRV	chr4	152392655	152390750	-	1	1779	12888	579083	ENSMUSG00000028931.11	ENCODEMT000579083	Kcnab2	ENCODEMT000579083	Known	Genomic	None	0.10000000149011612	None	None	None	None
m54284U_191109_043049/101975072/ccs	PacBio_Cortex_Rep2	mm10_ERCC_SIRV	chr2	148875435	148871744	-	3	697	6372	16911	ENSMUSG00000027447.6	ENSMUST00000028938.6	Cst3	Cst3-201	Known	Known	None	0.6000000238418579	None	None	None	None
m54284U_191212_053548/78054472/ccs	PacBio_Hippocampus_Rep1	mm10_ERCC_SIRV	chr10	88731401	88744092	+	6	1745	31231	82236	ENSMUSG00000060904.14	ENSMUST00000116234.8	Arl1	Arl1-202	Known	Known	None	0.25	None	None	None	None
m54284U_191213_120042/46597241/ccs	PacBio_Hippocampus_Rep2	mm10_ERCC_SIRV	chr4	152477489	152390748	-	16	3536	12888	33522	ENSMUSG00000028931.11	ENSMUST00000160884.7	Kcnab2	Kcnab2-207	Known	Known	None	0.10000000149011612	None	None	None	None
m54284U_191213_120042/141492324/ccs	PacBio_Hippocampus_Rep2	mm10_ERCC_SIRV	chr11	113649540	113662398	+	14	3015	34798	91788	ENSMUSG00000018661.17	ENSMUST00000018805.14	Cog1	Cog1-201	Known	Known	None	0.10000000149011612	None	None	None	None
m54284U_191213_120042/22676779/ccs	PacBio_Hippocampus_Rep2	mm10_ERCC_SIRV	chr7	143052791	143067928	+	8	1475	24031	63060	ENSMUSG00000037706.17	ENSMUST00000037941.9	Cd81	Cd81-201	Known	Known	None	0.25	None	None	None	None
m54284U_191109_043049/102171914/ccs	PacBio_Cortex_Rep2	mm10_ERCC_SIRV	chr2	148875436	148871744	-	3	698	6372	16911	ENSMUSG00000027447.6	ENSMUST00000028938.6	Cst3	Cst3-201	Known	Known	None	0.6000000238418579	None	None	None	None
m54284U_191212_053548/78776441/ccs	PacBio_Hippocampus_Rep1	mm10_ERCC_SIRV	chr10	88731401	88744082	+	6	1735	31231	82236	ENSMUSG00000060904.14	ENSMUST00000116234.8	Arl1	Arl1-202	Known	Known	None	0.44999998807907104	None	None	None	None
m54284U_191213_120042/46598070/ccs	PacBio_Hippocampus_Rep2	mm10_ERCC_SIRV	chr4	152477491	152390748	-	16	3538	12888	33522	ENSMUSG00000028931.11	ENSMUST00000160884.7	Kcnab2	Kcnab2-207	Known	Known	None	0.10000000149011612	None	None	None	None
m54284U_191212_053548/80022260/ccs	PacBio_Hippocampus_Rep1	mm10_ERCC_SIRV	chr10	88731401	88744089	+	6	1742	31231	82236	ENSMUSG00000060904.14	ENSMUST00000116234.8	Arl1	Arl1-202	Known	Known	None	0.30000001192092896	None	None	None	None
m54284U_191213_120042/141689971/ccs	PacBio_Hippocampus_Rep2	mm10_ERCC_SIRV	chr11	113649540	113662400	+	14	3017	34798	91788	ENSMUSG00000018661.17	ENSMUST00000018805.14	Cog1	Cog1-201	Known	Known	None	0.10000000149011612	None	None	None	None
m54284U_191213_120042/46793111/ccs	PacBio_Hippocampus_Rep2	mm10_ERCC_SIRV	chr4	152477466	152390748	-	16	3513	12888	33522	ENSMUSG00000028931.11	ENSMUST00000160884.7	Kcnab2	Kcnab2-207	Known	Known	None	0.10000000149011612	None	None	None	None
m54284U_191213_120042/47580214/ccs	PacBio_Hippocampus_Rep2	mm10_ERCC_SIRV	chr4	152477473	152390748	-	16	3513	12888	579339	ENSMUSG00000028931.11	ENCODEMT000579339	Kcnab2	ENCODEMT000579339	Known	NNC	None	0.10000000149011612	None	None	None	None
m54284U_191213_120042/38076514/ccs	PacBio_Hippocampus_Rep2	mm10_ERCC_SIRV	chr7	143052791	143067928	+	8	1475	24031	63060	ENSMUSG00000037706.17	ENSMUST00000037941.9	Cd81	Cd81-201	Known	Known	None	0.25	None	None	None	None
m54284U_191109_043049/102237284/ccs	PacBio_Cortex_Rep2	mm10_ERCC_SIRV	chr2	148875436	148871744	-	3	698	6372	16911	ENSMUSG00000027447.6	ENSMUST00000028938.6	Cst3	Cst3-201	Known	Known	None	0.6000000238418579	None	None	None	None
m54284U_191212_053548/85067807/ccs	PacBio_Hippocampus_Rep1	mm10_ERCC_SIRV	chr10	88731401	88744087	+	6	1740	31231	82236	ENSMUSG00000060904.14	ENSMUST00000116234.8	Arl1	Arl1-202	Known	Known	None	0.30000001192092896	None	None	None	None
m54284U_191213_120042/47644932/ccs	PacBio_Hippocampus_Rep2	mm10_ERCC_SIRV	chr4	152477489	152390748	-	16	3536	12888	33522	ENSMUSG00000028931.11	ENSMUST00000160884.7	Kcnab2	Kcnab2-207	Known	Known	None	0.10000000149011612	None	None	None	None
m54284U_191213_120042/144770128/ccs	PacBio_Hippocampus_Rep2	mm10_ERCC_SIRV	chr11	113649540	113662400	+	14	3017	34798	91788	ENSMUSG00000018661.17	ENSMUST00000018805.14	Cog1	Cog1-201	Known	Known	None	0.10000000149011612	None	None	None	None
m54284U_191212_053548/88083235/ccs	PacBio_Hippocampus_Rep1	mm10_ERCC_SIRV	chr10	88731401	88744089	+	6	1742	31231	82236	ENSMUSG00000060904.14	ENSMUST00000116234.8	Arl1	Arl1-202	Known	Known	None	0.30000001192092896	None	None	None	None
m54284U_191213_120042/50726353/ccs	PacBio_Hippocampus_Rep2	mm10_ERCC_SIRV	chr4	152391329	152390750	-	1	453	12888	579083	ENSMUSG00000028931.11	ENCODEMT000579083	Kcnab2	ENCODEMT000579083	Known	Genomic	None	0.10000000149011612	None	None	None	None
m54284U_191109_043049/102303039/ccs	PacBio_Cortex_Rep2	mm10_ERCC_SIRV	chr2	148875467	148871744	-	3	729	6372	16911	ENSMUSG00000027447.6	ENSMUST00000028938.6	Cst3	Cst3-201	Known	Known	None	0.6000000238418579	None	None	None	None
m54284U_191213_120042/40109409/ccs	PacBio_Hippocampus_Rep2	mm10_ERCC_SIRV	chr7	143052791	143067928	+	8	1475	24031	63060	ENSMUSG00000037706.17	ENSMUST00000037941.9	Cd81	Cd81-201	Known	Known	None	0.25	None	None	None	None
m54284U_191212_053548/88869579/ccs	PacBio_Hippocampus_Rep1	mm10_ERCC_SIRV	chr10	88731401	88744089	+	6	1742	31231	82236	ENSMUSG00000060904.14	ENSMUST00000116234.8	Arl1	Arl1-202	Known	Known	None	0.30000001192092896	None	None	None	None
m54284U_191213_120042/50988679/ccs	PacBio_Hippocampus_Rep2	mm10_ERCC_SIRV	chr4	152477463	152390748	-	16	3510	12888	33522	ENSMUSG00000028931.11	ENSMUST00000160884.7	Kcnab2	Kcnab2-207	Known	Known	None	0.10000000149011612	None	None	None	None
m54284U_191213_120042/144834697/ccs	PacBio_Hippocampus_Rep2	mm10_ERCC_SIRV	chr11	113649540	113662399	+	14	3016	34798	91788	ENSMUSG00000018661.17	ENSMUST00000018805.14	Cog1	Cog1-201	Known	Known	None	0.10000000149011612	None	None	None	None
m54284U_191109_043049/102763330/ccs	PacBio_Cortex_Rep2	mm10_ERCC_SIRV	chr2	148875426	148871744	-	3	688	6372	16911	ENSMUSG00000027447.6	ENSMUST00000028938.6	Cst3	Cst3-201	Known	Known	None	0.6000000238418579	None	None	None	None
m54284U_191212_053548/90047411/ccs	PacBio_Hippocampus_Rep1	mm10_ERCC_SIRV	chr10	88731401	88744092	+	6	1745	31231	82236	ENSMUSG00000060904.14	ENSMUST00000116234.8	Arl1	Arl1-202	Known	Known	None	0.25	None	None	None	None
m54284U_191213_120042/50989784/ccs	PacBio_Hippocampus_Rep2	mm10_ERCC_SIRV	chr4	152477459	152390748	-	16	3506	12888	33522	ENSMUSG00000028931.11	ENSMUST00000160884.7	Kcnab2	Kcnab2-207	Known	Known	None	0.10000000149011612	None	None	None	None
m54284U_191213_120042/40894907/ccs	PacBio_Hippocampus_Rep2	mm10_ERCC_SIRV	chr7	143052791	143067901	+	8	1448	24031	63060	ENSMUSG00000037706.17	ENSMUST00000037941.9	Cd81	Cd81-201	Known	Known	None	0.6000000238418579	None	None	None	None
m54284U_191212_053548/92407258/ccs	PacBio_Hippocampus_Rep1	mm10_ERCC_SIRV	chr10	88731401	88744092	+	6	1745	31231	82236	ENSMUSG00000060904.14	ENSMUST00000116234.8	Arl1	Arl1-202	Known	Known	None	0.25	None	None	None	None
m54284U_191213_120042/51052678/ccs	PacBio_Hippocampus_Rep2	mm10_ERCC_SIRV	chr4	152477486	152390748	-	16	3533	12888	33522	ENSMUSG00000028931.11	ENSMUST00000160884.7	Kcnab2	Kcnab2-207	Known	Known	None	0.10000000149011612	None	None	None	None
m54284U_191213_120042/145033678/ccs	PacBio_Hippocampus_Rep2	mm10_ERCC_SIRV	chr11	113649540	113662400	+	14	3017	34798	91788	ENSMUSG00000018661.17	ENSMUST00000018805.14	Cog1	Cog1-201	Known	Known	None	0.10000000149011612	None	None	None	None
m54284U_191109_043049/102827890/ccs	PacBio_Cortex_Rep2	mm10_ERCC_SIRV	chr2	148875436	148871744	-	3	698	6372	16911	ENSMUSG00000027447.6	ENSMUST00000028938.6	Cst3	Cst3-201	Known	Known	None	0.6000000238418579	None	None	None	None
m54284U_191212_053548/94045335/ccs	PacBio_Hippocampus_Rep1	mm10_ERCC_SIRV	chr10	88731401	88744082	+	6	1735	31231	82236	ENSMUSG00000060904.14	ENSMUST00000116234.8	Arl1	Arl1-202	Known	Known	None	0.44999998807907104	None	None	None	None
m54284U_191213_120042/43846349/ccs	PacBio_Hippocampus_Rep2	mm10_ERCC_SIRV	chr7	143052796	143071093	+	11	2913	24031	578206	ENSMUSG00000037706.17	ENCODEMT000578206	Cd81	ENCODEMT000578206	Known	NIC	None	0.10000000149011612	None	None	None	None
m54284U_191213_120042/53740957/ccs	PacBio_Hippocampus_Rep2	mm10_ERCC_SIRV	chr4	152477513	152390748	-	16	3560	12888	33522	ENSMUSG00000028931.11	ENSMUST00000160884.7	Kcnab2	Kcnab2-207	Known	Known	None	0.10000000149011612	None	None	None	None
m54284U_191109_043049/103023258/ccs	PacBio_Cortex_Rep2	mm10_ERCC_SIRV	chr2	148875430	148871744	-	3	692	6372	16911	ENSMUSG00000027447.6	ENSMUST00000028938.6	Cst3	Cst3-201	Known	Known	None	0.6000000238418579	None	None	None	None
m54284U_191213_120042/151324306/ccs	PacBio_Hippocampus_Rep2	mm10_ERCC_SIRV	chr11	113649540	113662399	+	14	3016	34798	91788	ENSMUSG00000018661.17	ENSMUST00000018805.14	Cog1	Cog1-201	Known	Known	None	0.10000000149011612	None	None	None	None
m54284U_191212_053548/94833173/ccs	PacBio_Hippocampus_Rep1	mm10_ERCC_SIRV	chr10	88731401	88744090	+	6	1743	31231	82236	ENSMUSG00000060904.14	ENSMUST00000116234.8	Arl1	Arl1-202	Known	Known	None	0.25	None	None	None	None
m54284U_191213_120042/54396166/ccs	PacBio_Hippocampus_Rep2	mm10_ERCC_SIRV	chr4	152477473	152390748	-	16	3520	12888	33522	ENSMUSG00000028931.11	ENSMUST00000160884.7	Kcnab2	Kcnab2-207	Known	Known	None	0.10000000149011612	None	None	None	None
m54284U_191212_053548/101450968/ccs	PacBio_Hippocampus_Rep1	mm10_ERCC_SIRV	chr10	88731401	88744081	+	6	1734	31231	82236	ENSMUSG00000060904.14	ENSMUST00000116234.8	Arl1	Arl1-202	Known	Known	None	0.44999998807907104	None	None	None	None
m54284U_191213_120042/45156710/ccs	PacBio_Hippocampus_Rep2	mm10_ERCC_SIRV	chr7	143052796	143067935	+	7	1859	24031	576975	ENSMUSG00000037706.17	ENCODEMT000576975	Cd81	ENCODEMT000576975	Known	NIC	None	0.25	None	None	None	None
m54284U_191213_120042/54528592/ccs	PacBio_Hippocampus_Rep2	mm10_ERCC_SIRV	chr4	152477485	152390748	-	16	3532	12888	33522	ENSMUSG00000028931.11	ENSMUST00000160884.7	Kcnab2	Kcnab2-207	Known	Known	None	0.10000000149011612	None	None	None	None
m54284U_191109_043049/103219969/ccs	PacBio_Cortex_Rep2	mm10_ERCC_SIRV	chr2	148875415	148871744	-	3	677	6372	16911	ENSMUSG00000027447.6	ENSMUST00000028938.6	Cst3	Cst3-201	Known	Known	None	0.6000000238418579	None	None	None	None
m54284U_191213_120042/156696845/ccs	PacBio_Hippocampus_Rep2	mm10_ERCC_SIRV	chr11	113649540	113662400	+	14	3017	34798	91788	ENSMUSG00000018661.17	ENSMUST00000018805.14	Cog1	Cog1-201	Known	Known	None	0.10000000149011612	None	None	None	None
m54284U_191212_053548/101974110/ccs	PacBio_Hippocampus_Rep1	mm10_ERCC_SIRV	chr10	88731401	88744091	+	6	1744	31231	82236	ENSMUSG00000060904.14	ENSMUST00000116234.8	Arl1	Arl1-202	Known	Known	None	0.25	None	None	None	None
m54284U_191213_120042/55771492/ccs	PacBio_Hippocampus_Rep2	mm10_ERCC_SIRV	chr4	152477476	152390748	-	16	3523	12888	33522	ENSMUSG00000028931.11	ENSMUST00000160884.7	Kcnab2	Kcnab2-207	Known	Known	None	0.10000000149011612	None	None	None	None
m54284U_191109_043049/103481676/ccs	PacBio_Cortex_Rep2	mm10_ERCC_SIRV	chr2	148875436	148871744	-	3	698	6372	16911	ENSMUSG00000027447.6	ENSMUST00000028938.6	Cst3	Cst3-201	Known	Known	None	0.6000000238418579	None	None	None	None
m54284U_191212_053548/106236307/ccs	PacBio_Hippocampus_Rep1	mm10_ERCC_SIRV	chr10	88731401	88744087	+	6	1740	31231	82236	ENSMUSG00000060904.14	ENSMUST00000116234.8	Arl1	Arl1-202	Known	Known	None	0.30000001192092896	None	None	None	None
m54284U_191213_120042/45681477/ccs	PacBio_Hippocampus_Rep2	mm10_ERCC_SIRV	chr7	143052791	143067910	+	8	1457	24031	63060	ENSMUSG00000037706.17	ENSMUST00000037941.9	Cd81	Cd81-201	Known	Known	None	0.550000011920929	None	None	None	None
m54284U_191213_120042/159188734/ccs	PacBio_Hippocampus_Rep2	mm10_ERCC_SIRV	chr11	113649540	113662399	+	15	3052	34798	579284	ENSMUSG00000018661.17	ENCODEMT000579284	Cog1	ENCODEMT000579284	Known	ISM	Suffix	0.10000000149011612	None	None	None	None
m54284U_191213_120042/56361669/ccs	PacBio_Hippocampus_Rep2	mm10_ERCC_SIRV	chr4	152477940	152390748	-	16	3987	12888	33522	ENSMUSG00000028931.11	ENSMUST00000160884.7	Kcnab2	Kcnab2-207	Known	Known	None	0.10000000149011612	None	None	None	None
m54284U_191212_053548/108137256/ccs	PacBio_Hippocampus_Rep1	mm10_ERCC_SIRV	chr10	88731401	88744092	+	6	1745	31231	82236	ENSMUSG00000060904.14	ENSMUST00000116234.8	Arl1	Arl1-202	Known	Known	None	0.25	None	None	None	None
m54284U_191109_043049/103548699/ccs	PacBio_Cortex_Rep2	mm10_ERCC_SIRV	chr2	148875431	148871744	-	3	693	6372	16911	ENSMUSG00000027447.6	ENSMUST00000028938.6	Cst3	Cst3-201	Known	Known	None	0.6000000238418579	None	None	None	None
m54284U_191213_120042/58656140/ccs	PacBio_Hippocampus_Rep2	mm10_ERCC_SIRV	chr4	152477489	152390748	-	16	3536	12888	33522	ENSMUSG00000028931.11	ENSMUST00000160884.7	Kcnab2	Kcnab2-207	Known	Known	None	0.10000000149011612	None	None	None	None
m54284U_191213_120042/160237287/ccs	PacBio_Hippocampus_Rep2	mm10_ERCC_SIRV	chr11	113649540	113662399	+	15	3052	34798	579284	ENSMUSG00000018661.17	ENCODEMT000579284	Cog1	ENCODEMT000579284	Known	ISM	Suffix	0.10000000149011612	None	None	None	None
m54284U_191212_053548/114165343/ccs	PacBio_Hippocampus_Rep1	mm10_ERCC_SIRV	chr10	88731401	88744092	+	6	1745	31231	82236	ENSMUSG00000060904.14	ENSMUST00000116234.8	Arl1	Arl1-202	Known	Known	None	0.25	None	None	None	None
m54284U_191213_120042/46794127/ccs	PacBio_Hippocampus_Rep2	mm10_ERCC_SIRV	chr7	143052791	143067910	+	8	1457	24031	63060	ENSMUSG00000037706.17	ENSMUST00000037941.9	Cd81	Cd81-201	Known	Known	None	0.550000011920929	None	None	None	None
m54284U_191213_120042/60884178/ccs	PacBio_Hippocampus_Rep2	mm10_ERCC_SIRV	chr4	152477483	152390748	-	16	3530	12888	33522	ENSMUSG00000028931.11	ENSMUST00000160884.7	Kcnab2	Kcnab2-207	Known	Known	None	0.10000000149011612	None	None	None	None
m54284U_191109_043049/103809669/ccs	PacBio_Cortex_Rep2	mm10_ERCC_SIRV	chr2	148875431	148871744	-	3	693	6372	16911	ENSMUSG00000027447.6	ENSMUST00000028938.6	Cst3	Cst3-201	Known	Known	None	0.6000000238418579	None	None	None	None
m54284U_191212_053548/115736720/ccs	PacBio_Hippocampus_Rep1	mm10_ERCC_SIRV	chr10	88731401	88744093	+	6	1746	31231	82236	ENSMUSG00000060904.14	ENSMUST00000116234.8	Arl1	Arl1-202	Known	Known	None	0.20000000298023224	None	None	None	None
m54284U_191213_120042/161416208/ccs	PacBio_Hippocampus_Rep2	mm10_ERCC_SIRV	chr11	113649540	113662399	+	14	3016	34798	91788	ENSMUSG00000018661.17	ENSMUST00000018805.14	Cog1	Cog1-201	Known	Known	None	0.10000000149011612	None	None	None	None
m54284U_191213_120042/61538755/ccs	PacBio_Hippocampus_Rep2	mm10_ERCC_SIRV	chr4	152477493	152390748	-	16	3540	12888	33522	ENSMUSG00000028931.11	ENSMUST00000160884.7	Kcnab2	Kcnab2-207	Known	Known	None	0.10000000149011612	None	None	None	None
m54284U_191213_120042/47581318/ccs	PacBio_Hippocampus_Rep2	mm10_ERCC_SIRV	chr7	143052796	143067927	+	8	1464	24031	574087	ENSMUSG00000037706.17	ENCODEMT000574087	Cd81	ENCODEMT000574087	Known	NNC	None	0.25	None	None	None	None
m54284U_191212_053548/118950681/ccs	PacBio_Hippocampus_Rep1	mm10_ERCC_SIRV	chr10	88731401	88744092	+	6	1745	31231	82236	ENSMUSG00000060904.14	ENSMUST00000116234.8	Arl1	Arl1-202	Known	Known	None	0.25	None	None	None	None
m54284U_191109_043049/103877136/ccs	PacBio_Cortex_Rep2	mm10_ERCC_SIRV	chr2	148875432	148871744	-	3	694	6372	16911	ENSMUSG00000027447.6	ENSMUST00000028938.6	Cst3	Cst3-201	Known	Known	None	0.6000000238418579	None	None	None	None
m54284U_191213_120042/62130705/ccs	PacBio_Hippocampus_Rep2	mm10_ERCC_SIRV	chr4	152477437	152390748	-	16	3484	12888	33522	ENSMUSG00000028931.11	ENSMUST00000160884.7	Kcnab2	Kcnab2-207	Known	Known	None	0.10000000149011612	None	None	None	None
m54284U_191212_053548/121504517/ccs	PacBio_Hippocampus_Rep1	mm10_ERCC_SIRV	chr10	88731401	88744088	+	6	1741	31231	82236	ENSMUSG00000060904.14	ENSMUST00000116234.8	Arl1	Arl1-202	Known	Known	None	0.30000001192092896	None	None	None	None
m54284U_191213_120042/170001422/ccs	PacBio_Hippocampus_Rep2	mm10_ERCC_SIRV	chr11	113649540	113662396	+	15	3049	34798	579284	ENSMUSG00000018661.17	ENCODEMT000579284	Cog1	ENCODEMT000579284	Known	ISM	Suffix	0.10000000149011612	None	None	None	None
m54284U_191213_120042/63834406/ccs	PacBio_Hippocampus_Rep2	mm10_ERCC_SIRV	chr4	152477492	152390748	-	16	3539	12888	33522	ENSMUSG00000028931.11	ENSMUST00000160884.7	Kcnab2	Kcnab2-207	Known	Known	None	0.10000000149011612	None	None	None	None
m54284U_191213_120042/51577631/ccs	PacBio_Hippocampus_Rep2	mm10_ERCC_SIRV	chr7	143052791	143067928	+	8	1475	24031	63060	ENSMUSG00000037706.17	ENSMUST00000037941.9	Cd81	Cd81-201	Known	Known	None	0.25	None	None	None	None
m54284U_191212_053548/122748940/ccs	PacBio_Hippocampus_Rep1	mm10_ERCC_SIRV	chr10	88731401	88744089	+	6	1736	31231	82236	ENSMUSG00000060904.14	ENSMUST00000116234.8	Arl1	Arl1-202	Known	Known	None	0.30000001192092896	None	None	None	None
m54284U_191109_043049/104007363/ccs	PacBio_Cortex_Rep2	mm10_ERCC_SIRV	chr2	148875432	148871744	-	3	694	6372	16911	ENSMUSG00000027447.6	ENSMUST00000028938.6	Cst3	Cst3-201	Known	Known	None	0.6000000238418579	None	None	None	None
m54284U_191213_120042/63834541/ccs	PacBio_Hippocampus_Rep2	mm10_ERCC_SIRV	chr4	152477495	152390748	-	16	3542	12888	33522	ENSMUSG00000028931.11	ENSMUST00000160884.7	Kcnab2	Kcnab2-207	Known	Known	None	0.10000000149011612	None	None	None	None
m54284U_191213_120042/176685234/ccs	PacBio_Hippocampus_Rep2	mm10_ERCC_SIRV	chr11	113649540	113662402	+	14	3019	34798	91788	ENSMUSG00000018661.17	ENSMUST00000018805.14	Cog1	Cog1-201	Known	Known	None	0.05000000074505806	None	None	None	None
m54284U_191212_053548/127993052/ccs	PacBio_Hippocampus_Rep1	mm10_ERCC_SIRV	chr10	88731401	88744092	+	6	1745	31231	82236	ENSMUSG00000060904.14	ENSMUST00000116234.8	Arl1	Arl1-202	Known	Known	None	0.25	None	None	None	None
m54284U_191109_043049/104071827/ccs	PacBio_Cortex_Rep2	mm10_ERCC_SIRV	chr2	148875432	148871744	-	3	694	6372	16911	ENSMUSG00000027447.6	ENSMUST00000028938.6	Cst3	Cst3-201	Known	Known	None	0.6000000238418579	None	None	None	None
m54284U_191213_120042/64292986/ccs	PacBio_Hippocampus_Rep2	mm10_ERCC_SIRV	chr4	152477533	152390748	-	16	3580	12888	33522	ENSMUSG00000028931.11	ENSMUST00000160884.7	Kcnab2	Kcnab2-207	Known	Known	None	0.10000000149011612	None	None	None	None
m54284U_191213_120042/55051784/ccs	PacBio_Hippocampus_Rep2	mm10_ERCC_SIRV	chr7	143052791	143067928	+	8	1475	24031	63060	ENSMUSG00000037706.17	ENSMUST00000037941.9	Cd81	Cd81-201	Known	Known	None	0.25	None	None	None	None
m54284U_191212_053548/131270895/ccs	PacBio_Hippocampus_Rep1	mm10_ERCC_SIRV	chr10	88731401	88744092	+	6	1745	31231	82236	ENSMUSG00000060904.14	ENSMUST00000116234.8	Arl1	Arl1-202	Known	Known	None	0.25	None	None	None	None
m54284U_191213_120042/64356874/ccs	PacBio_Hippocampus_Rep2	mm10_ERCC_SIRV	chr4	152393217	152390750	-	1	2341	12888	579083	ENSMUSG00000028931.11	ENCODEMT000579083	Kcnab2	ENCODEMT000579083	Known	Genomic	None	0.10000000149011612	None	None	None	None
m54284U_191107_221739/48956969/ccs	PacBio_Cortex_Rep1	mm10_ERCC_SIRV	chr11	113649541	113662399	+	14	3015	34798	91788	ENSMUSG00000018661.17	ENSMUST00000018805.14	Cog1	Cog1-201	Known	Known	None	0.10000000149011612	None	None	None	None
m54284U_191212_053548/131730025/ccs	PacBio_Hippocampus_Rep1	mm10_ERCC_SIRV	chr10	88731401	88744058	+	6	1711	31231	82236	ENSMUSG00000060904.14	ENSMUST00000116234.8	Arl1	Arl1-202	Known	Known	None	0.699999988079071	None	None	None	None
m54284U_191109_043049/104139573/ccs	PacBio_Cortex_Rep2	mm10_ERCC_SIRV	chr2	148875431	148871744	-	3	693	6372	16911	ENSMUSG00000027447.6	ENSMUST00000028938.6	Cst3	Cst3-201	Known	Known	None	0.6000000238418579	None	None	None	None
m54284U_191213_120042/65405899/ccs	PacBio_Hippocampus_Rep2	mm10_ERCC_SIRV	chr4	152477495	152390748	-	16	3542	12888	33522	ENSMUSG00000028931.11	ENSMUST00000160884.7	Kcnab2	Kcnab2-207	Known	Known	None	0.10000000149011612	None	None	None	None
m54284U_191213_120042/57344225/ccs	PacBio_Hippocampus_Rep2	mm10_ERCC_SIRV	chr7	143052791	143067909	+	8	1495	24031	63060	ENSMUSG00000037706.17	ENSMUST00000037941.9	Cd81	Cd81-201	Known	Known	None	0.5	None	None	None	None
m54284U_191212_053548/137102054/ccs	PacBio_Hippocampus_Rep1	mm10_ERCC_SIRV	chr10	88731401	88744089	+	6	1742	31231	82236	ENSMUSG00000060904.14	ENSMUST00000116234.8	Arl1	Arl1-202	Known	Known	None	0.30000001192092896	None	None	None	None
m54284U_191107_221739/76219409/ccs	PacBio_Cortex_Rep1	mm10_ERCC_SIRV	chr11	113649541	113662401	+	14	3017	34798	91788	ENSMUSG00000018661.17	ENSMUST00000018805.14	Cog1	Cog1-201	Known	Known	None	0.05000000074505806	None	None	None	None
m54284U_191213_120042/65405963/ccs	PacBio_Hippocampus_Rep2	mm10_ERCC_SIRV	chr4	152477489	152390748	-	16	3536	12888	33522	ENSMUSG00000028931.11	ENSMUST00000160884.7	Kcnab2	Kcnab2-207	Known	Known	None	0.10000000149011612	None	None	None	None
m54284U_191109_043049/104333836/ccs	PacBio_Cortex_Rep2	mm10_ERCC_SIRV	chr2	148875437	148871744	-	3	699	6372	16911	ENSMUSG00000027447.6	ENSMUST00000028938.6	Cst3	Cst3-201	Known	Known	None	0.6000000238418579	None	None	None	None
m54284U_191212_053548/141166952/ccs	PacBio_Hippocampus_Rep1	mm10_ERCC_SIRV	chr10	88731401	88744092	+	6	1745	31231	82236	ENSMUSG00000060904.14	ENSMUST00000116234.8	Arl1	Arl1-202	Known	Known	None	0.25	None	None	None	None
m54284U_191213_120042/65538714/ccs	PacBio_Hippocampus_Rep2	mm10_ERCC_SIRV	chr4	152453262	152390748	-	16	3826	12888	579082	ENSMUSG00000028931.11	ENCODEMT000579082	Kcnab2	ENCODEMT000579082	Known	NNC	None	0.10000000149011612	None	None	None	None
m54284U_191213_120042/59376870/ccs	PacBio_Hippocampus_Rep2	mm10_ERCC_SIRV	chr7	143052791	143067920	+	8	1467	24031	63060	ENSMUSG00000037706.17	ENSMUST00000037941.9	Cd81	Cd81-201	Known	Known	None	0.20000000298023224	None	None	None	None
m54284U_191107_221739/92735007/ccs	PacBio_Cortex_Rep1	mm10_ERCC_SIRV	chr11	113649541	113662400	+	15	3052	34798	579284	ENSMUSG00000018661.17	ENCODEMT000579284	Cog1	ENCODEMT000579284	Known	ISM	Suffix	0.05000000074505806	None	None	None	None
m54284U_191212_053548/141755664/ccs	PacBio_Hippocampus_Rep1	mm10_ERCC_SIRV	chr10	88731401	88744093	+	6	1746	31231	82236	ENSMUSG00000060904.14	ENSMUST00000116234.8	Arl1	Arl1-202	Known	Known	None	0.20000000298023224	None	None	None	None
m54284U_191109_043049/104399111/ccs	PacBio_Cortex_Rep2	mm10_ERCC_SIRV	chr2	148875435	148871744	-	3	697	6372	16911	ENSMUSG00000027447.6	ENSMUST00000028938.6	Cst3	Cst3-201	Known	Known	None	0.6000000238418579	None	None	None	None
m54284U_191213_120042/68618966/ccs	PacBio_Hippocampus_Rep2	mm10_ERCC_SIRV	chr4	152477464	152390748	-	16	3511	12888	33522	ENSMUSG00000028931.11	ENSMUST00000160884.7	Kcnab2	Kcnab2-207	Known	Known	None	0.10000000149011612	None	None	None	None
m54284U_191212_053548/142671887/ccs	PacBio_Hippocampus_Rep1	mm10_ERCC_SIRV	chr10	88731401	88744093	+	6	1746	31231	82236	ENSMUSG00000060904.14	ENSMUST00000116234.8	Arl1	Arl1-202	Known	Known	None	0.20000000298023224	None	None	None	None
m54284U_191213_120042/68945171/ccs	PacBio_Hippocampus_Rep2	mm10_ERCC_SIRV	chr4	152477454	152390748	-	16	3493	12888	33522	ENSMUSG00000028931.11	ENSMUST00000160884.7	Kcnab2	Kcnab2-207	Known	Known	None	0.10000000149011612	None	None	None	None
m54284U_191213_120042/63111283/ccs	PacBio_Hippocampus_Rep2	mm10_ERCC_SIRV	chr7	143052791	143067927	+	8	1474	24031	63060	ENSMUSG00000037706.17	ENSMUST00000037941.9	Cd81	Cd81-201	Known	Known	None	0.25	None	None	None	None
m54284U_191107_221739/158008430/ccs	PacBio_Cortex_Rep1	mm10_ERCC_SIRV	chr11	113649523	113662399	+	13	4003	34798	579287	ENSMUSG00000018661.17	ENCODEMT000579287	Cog1	ENCODEMT000579287	Known	ISM	Prefix	0.10000000149011612	None	None	None	None
m54284U_191109_043049/104400608/ccs	PacBio_Cortex_Rep2	mm10_ERCC_SIRV	chr2	148875431	148871744	-	3	693	6372	16911	ENSMUSG00000027447.6	ENSMUST00000028938.6	Cst3	Cst3-201	Known	Known	None	0.6000000238418579	None	None	None	None
m54284U_191212_053548/143983558/ccs	PacBio_Hippocampus_Rep1	mm10_ERCC_SIRV	chr10	88731401	88744060	+	6	1704	31231	82236	ENSMUSG00000060904.14	ENSMUST00000116234.8	Arl1	Arl1-202	Known	Known	None	0.699999988079071	None	None	None	None
m54284U_191213_120042/71238245/ccs	PacBio_Hippocampus_Rep2	mm10_ERCC_SIRV	chr4	152477493	152390748	-	16	3540	12888	33522	ENSMUSG00000028931.11	ENSMUST00000160884.7	Kcnab2	Kcnab2-207	Known	Known	None	0.10000000149011612	None	None	None	None
m54284U_191212_053548/156435390/ccs	PacBio_Hippocampus_Rep1	mm10_ERCC_SIRV	chr10	88731401	88744082	+	6	1735	31231	82236	ENSMUSG00000060904.14	ENSMUST00000116234.8	Arl1	Arl1-202	Known	Known	None	0.44999998807907104	None	None	None	None
m54284U_191109_043049/104729030/ccs	PacBio_Cortex_Rep2	mm10_ERCC_SIRV	chr2	148875489	148871744	-	3	751	6372	16911	ENSMUSG00000027447.6	ENSMUST00000028938.6	Cst3	Cst3-201	Known	Known	None	0.6000000238418579	None	None	None	None
m54284U_191109_043049/14680417/ccs	PacBio_Cortex_Rep2	mm10_ERCC_SIRV	chr11	113649541	113662400	+	14	3016	34798	91788	ENSMUSG00000018661.17	ENSMUST00000018805.14	Cog1	Cog1-201	Known	Known	None	0.10000000149011612	None	None	None	None
m54284U_191213_120042/65603314/ccs	PacBio_Hippocampus_Rep2	mm10_ERCC_SIRV	chr7	143052791	143067928	+	8	1475	24031	63060	ENSMUSG00000037706.17	ENSMUST00000037941.9	Cd81	Cd81-201	Known	Known	None	0.25	None	None	None	None
m54284U_191213_120042/71304489/ccs	PacBio_Hippocampus_Rep2	mm10_ERCC_SIRV	chr4	152477486	152390748	-	16	3545	12888	33522	ENSMUSG00000028931.11	ENSMUST00000160884.7	Kcnab2	Kcnab2-207	Known	Known	None	0.10000000149011612	None	None	None	None
m54284U_191212_053548/156828538/ccs	PacBio_Hippocampus_Rep1	mm10_ERCC_SIRV	chr10	88731401	88744085	+	6	1738	31231	82236	ENSMUSG00000060904.14	ENSMUST00000116234.8	Arl1	Arl1-202	Known	Known	None	0.3499999940395355	None	None	None	None
m54284U_191213_120042/71501068/ccs	PacBio_Hippocampus_Rep2	mm10_ERCC_SIRV	chr4	152477463	152390748	-	16	3510	12888	33522	ENSMUSG00000028931.11	ENSMUST00000160884.7	Kcnab2	Kcnab2-207	Known	Known	None	0.10000000149011612	None	None	None	None
m54284U_191109_043049/104925285/ccs	PacBio_Cortex_Rep2	mm10_ERCC_SIRV	chr2	148875461	148871744	-	3	723	6372	16911	ENSMUSG00000027447.6	ENSMUST00000028938.6	Cst3	Cst3-201	Known	Known	None	0.6000000238418579	None	None	None	None
m54284U_191212_053548/157024926/ccs	PacBio_Hippocampus_Rep1	mm10_ERCC_SIRV	chr10	88731401	88744089	+	6	1742	31231	82236	ENSMUSG00000060904.14	ENSMUST00000116234.8	Arl1	Arl1-202	Known	Known	None	0.30000001192092896	None	None	None	None
m54284U_191109_043049/16779096/ccs	PacBio_Cortex_Rep2	mm10_ERCC_SIRV	chr11	113649541	113662398	+	14	3006	34798	91788	ENSMUSG00000018661.17	ENSMUST00000018805.14	Cog1	Cog1-201	Known	Known	None	0.10000000149011612	None	None	None	None
m54284U_191213_120042/67568280/ccs	PacBio_Hippocampus_Rep2	mm10_ERCC_SIRV	chr7	143052791	143067923	+	8	1470	24031	63060	ENSMUSG00000037706.17	ENSMUST00000037941.9	Cd81	Cd81-201	Known	Known	None	0.30000001192092896	None	None	None	None
m54284U_191213_120042/74844076/ccs	PacBio_Hippocampus_Rep2	mm10_ERCC_SIRV	chr4	152477524	152390748	-	16	3571	12888	33522	ENSMUSG00000028931.11	ENSMUST00000160884.7	Kcnab2	Kcnab2-207	Known	Known	None	0.10000000149011612	None	None	None	None
m54284U_191212_053548/158925850/ccs	PacBio_Hippocampus_Rep1	mm10_ERCC_SIRV	chr10	88731401	88744088	+	6	1741	31231	82236	ENSMUSG00000060904.14	ENSMUST00000116234.8	Arl1	Arl1-202	Known	Known	None	0.30000001192092896	None	None	None	None
m54284U_191109_043049/105120092/ccs	PacBio_Cortex_Rep2	mm10_ERCC_SIRV	chr2	148875402	148871744	-	3	664	6372	16911	ENSMUSG00000027447.6	ENSMUST00000028938.6	Cst3	Cst3-201	Known	Known	None	0.6000000238418579	None	None	None	None
m54284U_191213_120042/75760516/ccs	PacBio_Hippocampus_Rep2	mm10_ERCC_SIRV	chr4	152477478	152390748	-	16	3525	12888	33522	ENSMUSG00000028931.11	ENSMUST00000160884.7	Kcnab2	Kcnab2-207	Known	Known	None	0.10000000149011612	None	None	None	None
m54284U_191109_043049/23071509/ccs	PacBio_Cortex_Rep2	mm10_ERCC_SIRV	chr11	113649541	113662400	+	14	3016	34798	91788	ENSMUSG00000018661.17	ENSMUST00000018805.14	Cog1	Cog1-201	Known	Known	None	0.10000000149011612	None	None	None	None
m54284U_191212_053548/161154896/ccs	PacBio_Hippocampus_Rep1	mm10_ERCC_SIRV	chr10	88731401	88744090	+	6	1737	31231	82236	ENSMUSG00000060904.14	ENSMUST00000116234.8	Arl1	Arl1-202	Known	Known	None	0.25	None	None	None	None
m54284U_191213_120042/71631669/ccs	PacBio_Hippocampus_Rep2	mm10_ERCC_SIRV	chr7	143052791	143067910	+	8	1457	24031	63060	ENSMUSG00000037706.17	ENSMUST00000037941.9	Cd81	Cd81-201	Known	Known	None	0.550000011920929	None	None	None	None
m54284U_191212_053548/165218391/ccs	PacBio_Hippocampus_Rep1	mm10_ERCC_SIRV	chr10	88731401	88744090	+	6	1743	31231	82236	ENSMUSG00000060904.14	ENSMUST00000116234.8	Arl1	Arl1-202	Known	Known	None	0.25	None	None	None	None
m54284U_191109_043049/105645326/ccs	PacBio_Cortex_Rep2	mm10_ERCC_SIRV	chr2	148875435	148871744	-	3	697	6372	16911	ENSMUSG00000027447.6	ENSMUST00000028938.6	Cst3	Cst3-201	Known	Known	None	0.6000000238418579	None	None	None	None
m54284U_191213_120042/76874223/ccs	PacBio_Hippocampus_Rep2	mm10_ERCC_SIRV	chr4	152412022	152390747	-	12	3229	12888	579097	ENSMUSG00000028931.11	ENCODEMT000579097	Kcnab2	ENCODEMT000579097	Known	ISM	Suffix	0.10000000149011612	None	None	None	None
m54284U_191109_043049/40305342/ccs	PacBio_Cortex_Rep2	mm10_ERCC_SIRV	chr11	113649541	113662341	+	14	2957	34798	91788	ENSMUSG00000018661.17	ENSMUST00000018805.14	Cog1	Cog1-201	Known	Known	None	0.44999998807907104	None	None	None	None
m54284U_191212_053548/168953804/ccs	PacBio_Hippocampus_Rep1	mm10_ERCC_SIRV	chr10	88731401	88744092	+	6	1745	31231	82236	ENSMUSG00000060904.14	ENSMUST00000116234.8	Arl1	Arl1-202	Known	Known	None	0.25	None	None	None	None
m54284U_191213_120042/78251912/ccs	PacBio_Hippocampus_Rep2	mm10_ERCC_SIRV	chr4	152477483	152390748	-	16	3530	12888	33522	ENSMUSG00000028931.11	ENSMUST00000160884.7	Kcnab2	Kcnab2-207	Known	Known	None	0.10000000149011612	None	None	None	None
m54284U_191213_120042/71895598/ccs	PacBio_Hippocampus_Rep2	mm10_ERCC_SIRV	chr7	143052791	143067928	+	8	1475	24031	63060	ENSMUSG00000037706.17	ENSMUST00000037941.9	Cd81	Cd81-201	Known	Known	None	0.25	None	None	None	None
m54284U_191109_043049/105646553/ccs	PacBio_Cortex_Rep2	mm10_ERCC_SIRV	chr2	148875429	148871744	-	3	691	6372	16911	ENSMUSG00000027447.6	ENSMUST00000028938.6	Cst3	Cst3-201	Known	Known	None	0.6000000238418579	None	None	None	None
m54284U_191212_053548/171968633/ccs	PacBio_Hippocampus_Rep1	mm10_ERCC_SIRV	chr10	88731401	88744096	+	6	1749	31231	82236	ENSMUSG00000060904.14	ENSMUST00000116234.8	Arl1	Arl1-202	Known	Known	None	0.15000000596046448	None	None	None	None
m54284U_191109_043049/48694713/ccs	PacBio_Cortex_Rep2	mm10_ERCC_SIRV	chr11	113649541	113662399	+	15	3051	34798	579284	ENSMUSG00000018661.17	ENCODEMT000579284	Cog1	ENCODEMT000579284	Known	ISM	Suffix	0.10000000149011612	None	None	None	None
m54284U_191213_120042/78383035/ccs	PacBio_Hippocampus_Rep2	mm10_ERCC_SIRV	chr4	152477495	152390748	-	16	3542	12888	33522	ENSMUSG00000028931.11	ENSMUST00000160884.7	Kcnab2	Kcnab2-207	Known	Known	None	0.10000000149011612	None	None	None	None
m54284U_191213_120042/78250439/ccs	PacBio_Hippocampus_Rep2	mm10_ERCC_SIRV	chr7	143052791	143067928	+	8	1475	24031	63060	ENSMUSG00000037706.17	ENSMUST00000037941.9	Cd81	Cd81-201	Known	Known	None	0.25	None	None	None	None
m54284U_191212_053548/172360110/ccs	PacBio_Hippocampus_Rep1	mm10_ERCC_SIRV	chr10	88731401	88744092	+	6	1745	31231	82236	ENSMUSG00000060904.14	ENSMUST00000116234.8	Arl1	Arl1-202	Known	Known	None	0.25	None	None	None	None
m54284U_191109_043049/105709623/ccs	PacBio_Cortex_Rep2	mm10_ERCC_SIRV	chr2	148875432	148871744	-	3	694	6372	16911	ENSMUSG00000027447.6	ENSMUST00000028938.6	Cst3	Cst3-201	Known	Known	None	0.6000000238418579	None	None	None	None
m54284U_191213_120042/78449311/ccs	PacBio_Hippocampus_Rep2	mm10_ERCC_SIRV	chr4	152477483	152390748	-	16	3530	12888	33522	ENSMUSG00000028931.11	ENSMUST00000160884.7	Kcnab2	Kcnab2-207	Known	Known	None	0.10000000149011612	None	None	None	None
m54284U_191212_053548/175375465/ccs	PacBio_Hippocampus_Rep1	mm10_ERCC_SIRV	chr10	88731401	88744091	+	6	1744	31231	82236	ENSMUSG00000060904.14	ENSMUST00000116234.8	Arl1	Arl1-202	Known	Known	None	0.25	None	None	None	None
m54284U_191109_043049/147654089/ccs	PacBio_Cortex_Rep2	mm10_ERCC_SIRV	chr11	113649363	113662398	+	11	4583	34798	579290	ENSMUSG00000018661.17	ENCODEMT000579290	Cog1	ENCODEMT000579290	Known	NIC	None	0.10000000149011612	None	None	None	None
m54284U_191213_120042/78578703/ccs	PacBio_Hippocampus_Rep2	mm10_ERCC_SIRV	chr4	152477493	152390748	-	16	3540	12888	33522	ENSMUSG00000028931.11	ENSMUST00000160884.7	Kcnab2	Kcnab2-207	Known	Known	None	0.10000000149011612	None	None	None	None
m54284U_191213_120042/83691400/ccs	PacBio_Hippocampus_Rep2	mm10_ERCC_SIRV	chr7	143052791	143067934	+	8	1481	24031	63060	ENSMUSG00000037706.17	ENSMUST00000037941.9	Cd81	Cd81-201	Known	Known	None	0.15000000596046448	None	None	None	None
m54284U_191109_043049/105841965/ccs	PacBio_Cortex_Rep2	mm10_ERCC_SIRV	chr2	148875432	148871744	-	3	694	6372	16911	ENSMUSG00000027447.6	ENSMUST00000028938.6	Cst3	Cst3-201	Known	Known	None	0.6000000238418579	None	None	None	None
m54284U_191212_053548/175508054/ccs	PacBio_Hippocampus_Rep1	mm10_ERCC_SIRV	chr10	88731401	88744092	+	6	1745	31231	82236	ENSMUSG00000060904.14	ENSMUST00000116234.8	Arl1	Arl1-202	Known	Known	None	0.25	None	None	None	None
m54284U_191213_120042/78973162/ccs	PacBio_Hippocampus_Rep2	mm10_ERCC_SIRV	chr4	152477485	152390748	-	16	3532	12888	33522	ENSMUSG00000028931.11	ENSMUST00000160884.7	Kcnab2	Kcnab2-207	Known	Known	None	0.10000000149011612	None	None	None	None
m54284U_191212_053548/176816614/ccs	PacBio_Hippocampus_Rep1	mm10_ERCC_SIRV	chr10	88731401	88744092	+	6	1745	31231	82236	ENSMUSG00000060904.14	ENSMUST00000116234.8	Arl1	Arl1-202	Known	Known	None	0.25	None	None	None	None
m54284U_191109_043049/149029057/ccs	PacBio_Cortex_Rep2	mm10_ERCC_SIRV	chr11	113649541	113662348	+	14	2964	34798	91788	ENSMUSG00000018661.17	ENSMUST00000018805.14	Cog1	Cog1-201	Known	Known	None	0.3499999940395355	None	None	None	None
m54284U_191109_043049/105972512/ccs	PacBio_Cortex_Rep2	mm10_ERCC_SIRV	chr2	148875431	148871744	-	3	693	6372	16911	ENSMUSG00000027447.6	ENSMUST00000028938.6	Cst3	Cst3-201	Known	Known	None	0.6000000238418579	None	None	None	None
m54284U_191213_120042/79890152/ccs	PacBio_Hippocampus_Rep2	mm10_ERCC_SIRV	chr4	152477553	152390748	-	16	3657	12888	579178	ENSMUSG00000028931.11	ENCODEMT000579178	Kcnab2	ENCODEMT000579178	Known	NNC	None	0.10000000149011612	None	None	None	None
m54284U_191213_120042/83821719/ccs	PacBio_Hippocampus_Rep2	mm10_ERCC_SIRV	chr7	143052791	143067928	+	8	1475	24031	63060	ENSMUSG00000037706.17	ENSMUST00000037941.9	Cd81	Cd81-201	Known	Known	None	0.25	None	None	None	None
m54284U_191213_120042/79955988/ccs	PacBio_Hippocampus_Rep2	mm10_ERCC_SIRV	chr4	152392522	152390750	-	1	1646	12888	579083	ENSMUSG00000028931.11	ENCODEMT000579083	Kcnab2	ENCODEMT000579083	Known	Genomic	None	0.10000000149011612	None	None	None	None
m54284U_191212_053548/177013219/ccs	PacBio_Hippocampus_Rep1	mm10_ERCC_SIRV	chr10	88731401	88744092	+	6	1745	31231	82236	ENSMUSG00000060904.14	ENSMUST00000116234.8	Arl1	Arl1-202	Known	Known	None	0.25	None	None	None	None
m54284U_191212_053548/21628847/ccs	PacBio_Hippocampus_Rep1	mm10_ERCC_SIRV	chr11	113649541	113662400	+	14	3016	34798	91788	ENSMUSG00000018661.17	ENSMUST00000018805.14	Cog1	Cog1-201	Known	Known	None	0.10000000149011612	None	None	None	None
m54284U_191109_043049/106105681/ccs	PacBio_Cortex_Rep2	mm10_ERCC_SIRV	chr2	148875431	148871744	-	3	693	6372	16911	ENSMUSG00000027447.6	ENSMUST00000028938.6	Cst3	Cst3-201	Known	Known	None	0.6000000238418579	None	None	None	None
m54284U_191213_120042/80152706/ccs	PacBio_Hippocampus_Rep2	mm10_ERCC_SIRV	chr4	152477472	152390748	-	16	3519	12888	33522	ENSMUSG00000028931.11	ENSMUST00000160884.7	Kcnab2	Kcnab2-207	Known	Known	None	0.10000000149011612	None	None	None	None
m54284U_191212_053548/177145935/ccs	PacBio_Hippocampus_Rep1	mm10_ERCC_SIRV	chr10	88731401	88744092	+	6	1745	31231	82236	ENSMUSG00000060904.14	ENSMUST00000116234.8	Arl1	Arl1-202	Known	Known	None	0.25	None	None	None	None
m54284U_191213_120042/83887100/ccs	PacBio_Hippocampus_Rep2	mm10_ERCC_SIRV	chr7	143052791	143067910	+	8	1448	24031	63060	ENSMUSG00000037706.17	ENSMUST00000037941.9	Cd81	Cd81-201	Known	Known	None	0.550000011920929	None	None	None	None
m54284U_191212_053548/179962933/ccs	PacBio_Hippocampus_Rep1	mm10_ERCC_SIRV	chr10	88731401	88744090	+	6	1743	31231	82236	ENSMUSG00000060904.14	ENSMUST00000116234.8	Arl1	Arl1-202	Known	Known	None	0.25	None	None	None	None
m54284U_191213_120042/81331177/ccs	PacBio_Hippocampus_Rep2	mm10_ERCC_SIRV	chr4	152477473	152390748	-	16	3520	12888	33522	ENSMUSG00000028931.11	ENSMUST00000160884.7	Kcnab2	Kcnab2-207	Known	Known	None	0.10000000149011612	None	None	None	None
m54284U_191212_053548/82708192/ccs	PacBio_Hippocampus_Rep1	mm10_ERCC_SIRV	chr11	113649541	113662398	+	14	3014	34798	91788	ENSMUSG00000018661.17	ENSMUST00000018805.14	Cog1	Cog1-201	Known	Known	None	0.10000000149011612	None	None	None	None
m54284U_191109_043049/106497871/ccs	PacBio_Cortex_Rep2	mm10_ERCC_SIRV	chr2	148875432	148871744	-	3	694	6372	16911	ENSMUSG00000027447.6	ENSMUST00000028938.6	Cst3	Cst3-201	Known	Known	None	0.6000000238418579	None	None	None	None
m54284U_191212_053548/179963733/ccs	PacBio_Hippocampus_Rep1	mm10_ERCC_SIRV	chr10	88731401	88744092	+	6	1745	31231	82236	ENSMUSG00000060904.14	ENSMUST00000116234.8	Arl1	Arl1-202	Known	Known	None	0.25	None	None	None	None
m54284U_191213_120042/81594024/ccs	PacBio_Hippocampus_Rep2	mm10_ERCC_SIRV	chr4	152477498	152390748	-	16	3545	12888	33522	ENSMUSG00000028931.11	ENSMUST00000160884.7	Kcnab2	Kcnab2-207	Known	Known	None	0.10000000149011612	None	None	None	None
m54284U_191213_120042/83953821/ccs	PacBio_Hippocampus_Rep2	mm10_ERCC_SIRV	chr7	143052791	143067928	+	8	1475	24031	63060	ENSMUSG00000037706.17	ENSMUST00000037941.9	Cd81	Cd81-201	Known	Known	None	0.25	None	None	None	None
m54284U_191109_043049/106694878/ccs	PacBio_Cortex_Rep2	mm10_ERCC_SIRV	chr2	148875435	148871744	-	3	697	6372	16911	ENSMUSG00000027447.6	ENSMUST00000028938.6	Cst3	Cst3-201	Known	Known	None	0.6000000238418579	None	None	None	None
m54284U_191213_120042/2622757/ccs	PacBio_Hippocampus_Rep2	mm10_ERCC_SIRV	chr10	88731401	88744090	+	6	1743	31231	82236	ENSMUSG00000060904.14	ENSMUST00000116234.8	Arl1	Arl1-202	Known	Known	None	0.25	None	None	None	None
m54284U_191213_120042/82446021/ccs	PacBio_Hippocampus_Rep2	mm10_ERCC_SIRV	chr4	152477514	152390748	-	16	3561	12888	33522	ENSMUSG00000028931.11	ENSMUST00000160884.7	Kcnab2	Kcnab2-207	Known	Known	None	0.10000000149011612	None	None	None	None
m54284U_191212_053548/107938254/ccs	PacBio_Hippocampus_Rep1	mm10_ERCC_SIRV	chr11	113649541	113662400	+	14	3016	34798	91788	ENSMUSG00000018661.17	ENSMUST00000018805.14	Cog1	Cog1-201	Known	Known	None	0.10000000149011612	None	None	None	None
m54284U_191213_120042/4850189/ccs	PacBio_Hippocampus_Rep2	mm10_ERCC_SIRV	chr10	88731401	88744092	+	6	1745	31231	82236	ENSMUSG00000060904.14	ENSMUST00000116234.8	Arl1	Arl1-202	Known	Known	None	0.25	None	None	None	None
m54284U_191213_120042/83624305/ccs	PacBio_Hippocampus_Rep2	mm10_ERCC_SIRV	chr4	152477483	152390748	-	16	3530	12888	33522	ENSMUSG00000028931.11	ENSMUST00000160884.7	Kcnab2	Kcnab2-207	Known	Known	None	0.10000000149011612	None	None	None	None
m54284U_191213_120042/84544124/ccs	PacBio_Hippocampus_Rep2	mm10_ERCC_SIRV	chr7	143052791	143067915	+	8	1462	24031	63060	ENSMUSG00000037706.17	ENSMUST00000037941.9	Cd81	Cd81-201	Known	Known	None	0.3499999940395355	None	None	None	None
m54284U_191109_043049/106825080/ccs	PacBio_Cortex_Rep2	mm10_ERCC_SIRV	chr2	148875436	148871744	-	3	698	6372	16911	ENSMUSG00000027447.6	ENSMUST00000028938.6	Cst3	Cst3-201	Known	Known	None	0.6000000238418579	None	None	None	None
m54284U_191212_053548/166331748/ccs	PacBio_Hippocampus_Rep1	mm10_ERCC_SIRV	chr11	113649541	113662732	+	14	3348	34798	91788	ENSMUSG00000018661.17	ENSMUST00000018805.14	Cog1	Cog1-201	Known	Known	None	0.10000000149011612	None	None	None	None
m54284U_191213_120042/12453954/ccs	PacBio_Hippocampus_Rep2	mm10_ERCC_SIRV	chr10	88731401	88744091	+	6	1744	31231	82236	ENSMUSG00000060904.14	ENSMUST00000116234.8	Arl1	Arl1-202	Known	Known	None	0.25	None	None	None	None
m54284U_191213_120042/83624632/ccs	PacBio_Hippocampus_Rep2	mm10_ERCC_SIRV	chr4	152477473	152390748	-	16	3520	12888	33522	ENSMUSG00000028931.11	ENSMUST00000160884.7	Kcnab2	Kcnab2-207	Known	Known	None	0.10000000149011612	None	None	None	None
m54284U_191213_120042/12780494/ccs	PacBio_Hippocampus_Rep2	mm10_ERCC_SIRV	chr10	88731401	88744089	+	6	1742	31231	82236	ENSMUSG00000060904.14	ENSMUST00000116234.8	Arl1	Arl1-202	Known	Known	None	0.30000001192092896	None	None	None	None
m54284U_191109_043049/106889912/ccs	PacBio_Cortex_Rep2	mm10_ERCC_SIRV	chr2	148875417	148871744	-	3	679	6372	16911	ENSMUSG00000027447.6	ENSMUST00000028938.6	Cst3	Cst3-201	Known	Known	None	0.6000000238418579	None	None	None	None
m54284U_191213_120042/83691104/ccs	PacBio_Hippocampus_Rep2	mm10_ERCC_SIRV	chr4	152477524	152390748	-	16	3571	12888	33522	ENSMUSG00000028931.11	ENSMUST00000160884.7	Kcnab2	Kcnab2-207	Known	Known	None	0.10000000149011612	None	None	None	None
m54284U_191213_120042/27395254/ccs	PacBio_Hippocampus_Rep2	mm10_ERCC_SIRV	chr11	113649541	113662399	+	14	3015	34798	91788	ENSMUSG00000018661.17	ENSMUST00000018805.14	Cog1	Cog1-201	Known	Known	None	0.10000000149011612	None	None	None	None
m54284U_191213_120042/13698160/ccs	PacBio_Hippocampus_Rep2	mm10_ERCC_SIRV	chr10	88731401	88744087	+	6	1740	31231	82236	ENSMUSG00000060904.14	ENSMUST00000116234.8	Arl1	Arl1-202	Known	Known	None	0.30000001192092896	None	None	None	None
m54284U_191213_120042/86378140/ccs	PacBio_Hippocampus_Rep2	mm10_ERCC_SIRV	chr4	152477490	152390748	-	16	3537	12888	33522	ENSMUSG00000028931.11	ENSMUST00000160884.7	Kcnab2	Kcnab2-207	Known	Known	None	0.10000000149011612	None	None	None	None
m54284U_191213_120042/15074176/ccs	PacBio_Hippocampus_Rep2	mm10_ERCC_SIRV	chr10	88731401	88744091	+	6	1744	31231	82236	ENSMUSG00000060904.14	ENSMUST00000116234.8	Arl1	Arl1-202	Known	Known	None	0.25	None	None	None	None
m54284U_191109_043049/106890235/ccs	PacBio_Cortex_Rep2	mm10_ERCC_SIRV	chr2	148875432	148871744	-	3	694	6372	16911	ENSMUSG00000027447.6	ENSMUST00000028938.6	Cst3	Cst3-201	Known	Known	None	0.6000000238418579	None	None	None	None
m54284U_191213_120042/61475038/ccs	PacBio_Hippocampus_Rep2	mm10_ERCC_SIRV	chr11	113649541	113662396	+	15	3048	34798	579284	ENSMUSG00000018661.17	ENCODEMT000579284	Cog1	ENCODEMT000579284	Known	ISM	Suffix	0.10000000149011612	None	None	None	None
m54284U_191213_120042/91685762/ccs	PacBio_Hippocampus_Rep2	mm10_ERCC_SIRV	chr7	143052791	143067910	+	8	1457	24031	63060	ENSMUSG00000037706.17	ENSMUST00000037941.9	Cd81	Cd81-201	Known	Known	None	0.550000011920929	None	None	None	None
m54284U_191213_120042/87294708/ccs	PacBio_Hippocampus_Rep2	mm10_ERCC_SIRV	chr4	152477472	152390748	-	16	3519	12888	33522	ENSMUSG00000028931.11	ENSMUST00000160884.7	Kcnab2	Kcnab2-207	Known	Known	None	0.10000000149011612	None	None	None	None
m54284U_191213_120042/20775061/ccs	PacBio_Hippocampus_Rep2	mm10_ERCC_SIRV	chr10	88731401	88744092	+	6	1745	31231	82236	ENSMUSG00000060904.14	ENSMUST00000116234.8	Arl1	Arl1-202	Known	Known	None	0.25	None	None	None	None
m54284U_191109_043049/106890615/ccs	PacBio_Cortex_Rep2	mm10_ERCC_SIRV	chr2	148875431	148871744	-	3	693	6372	16911	ENSMUSG00000027447.6	ENSMUST00000028938.6	Cst3	Cst3-201	Known	Known	None	0.6000000238418579	None	None	None	None
m54284U_191213_120042/26675691/ccs	PacBio_Hippocampus_Rep2	mm10_ERCC_SIRV	chr10	88731401	88744089	+	6	1742	31231	82236	ENSMUSG00000060904.14	ENSMUST00000116234.8	Arl1	Arl1-202	Known	Known	None	0.30000001192092896	None	None	None	None
m54284U_191213_120042/87688654/ccs	PacBio_Hippocampus_Rep2	mm10_ERCC_SIRV	chr4	152392791	152390750	-	1	1915	12888	579083	ENSMUSG00000028931.11	ENCODEMT000579083	Kcnab2	ENCODEMT000579083	Known	Genomic	None	0.10000000149011612	None	None	None	None
m54284U_191213_120042/71108952/ccs	PacBio_Hippocampus_Rep2	mm10_ERCC_SIRV	chr11	113649541	113662400	+	14	3016	34798	91788	ENSMUSG00000018661.17	ENSMUST00000018805.14	Cog1	Cog1-201	Known	Known	None	0.10000000149011612	None	None	None	None
m54284U_191213_120042/28575282/ccs	PacBio_Hippocampus_Rep2	mm10_ERCC_SIRV	chr10	88731401	88744089	+	6	1742	31231	82236	ENSMUSG00000060904.14	ENSMUST00000116234.8	Arl1	Arl1-202	Known	Known	None	0.30000001192092896	None	None	None	None
m54284U_191109_043049/107022777/ccs	PacBio_Cortex_Rep2	mm10_ERCC_SIRV	chr2	148875435	148871744	-	3	697	6372	16911	ENSMUSG00000027447.6	ENSMUST00000028938.6	Cst3	Cst3-201	Known	Known	None	0.6000000238418579	None	None	None	None
m54284U_191213_120042/77464352/ccs	PacBio_Hippocampus_Rep2	mm10_ERCC_SIRV	chr11	113649541	113662398	+	14	3014	34798	91788	ENSMUSG00000018661.17	ENSMUST00000018805.14	Cog1	Cog1-201	Known	Known	None	0.10000000149011612	None	None	None	None
m54284U_191213_120042/88082748/ccs	PacBio_Hippocampus_Rep2	mm10_ERCC_SIRV	chr4	152477514	152390748	-	16	3561	12888	33522	ENSMUSG00000028931.11	ENSMUST00000160884.7	Kcnab2	Kcnab2-207	Known	Known	None	0.10000000149011612	None	None	None	None
m54284U_191213_120042/29360184/ccs	PacBio_Hippocampus_Rep2	mm10_ERCC_SIRV	chr10	88731401	88744089	+	6	1742	31231	82236	ENSMUSG00000060904.14	ENSMUST00000116234.8	Arl1	Arl1-202	Known	Known	None	0.30000001192092896	None	None	None	None
m54284U_191109_043049/107153823/ccs	PacBio_Cortex_Rep2	mm10_ERCC_SIRV	chr2	148875435	148871744	-	3	697	6372	16911	ENSMUSG00000027447.6	ENSMUST00000028938.6	Cst3	Cst3-201	Known	Known	None	0.6000000238418579	None	None	None	None
m54284U_191213_120042/89981063/ccs	PacBio_Hippocampus_Rep2	mm10_ERCC_SIRV	chr4	152477478	152390748	-	16	3525	12888	33522	ENSMUSG00000028931.11	ENSMUST00000160884.7	Kcnab2	Kcnab2-207	Known	Known	None	0.10000000149011612	None	None	None	None
m54284U_191213_120042/30081447/ccs	PacBio_Hippocampus_Rep2	mm10_ERCC_SIRV	chr10	88731401	88744082	+	6	1735	31231	82236	ENSMUSG00000060904.14	ENSMUST00000116234.8	Arl1	Arl1-202	Known	Known	None	0.44999998807907104	None	None	None	None
m54284U_191213_120042/94440135/ccs	PacBio_Hippocampus_Rep2	mm10_ERCC_SIRV	chr11	113649541	113662399	+	14	3015	34798	91788	ENSMUSG00000018661.17	ENSMUST00000018805.14	Cog1	Cog1-201	Known	Known	None	0.10000000149011612	None	None	None	None
m54284U_191109_043049/107284906/ccs	PacBio_Cortex_Rep2	mm10_ERCC_SIRV	chr2	148875435	148871744	-	3	697	6372	16911	ENSMUSG00000027447.6	ENSMUST00000028938.6	Cst3	Cst3-201	Known	Known	None	0.6000000238418579	None	None	None	None
m54284U_191213_120042/38011775/ccs	PacBio_Hippocampus_Rep2	mm10_ERCC_SIRV	chr10	88731401	88744089	+	6	1742	31231	82236	ENSMUSG00000060904.14	ENSMUST00000116234.8	Arl1	Arl1-202	Known	Known	None	0.30000001192092896	None	None	None	None
m54284U_191213_120042/90180222/ccs	PacBio_Hippocampus_Rep2	mm10_ERCC_SIRV	chr4	152477495	152390748	-	3	2139	12888	579153	ENSMUSG00000028931.11	ENCODEMT000579153	Kcnab2	ENCODEMT000579153	Known	NNC	None	0.10000000149011612	None	None	None	None
m54284U_191213_120042/150864233/ccs	PacBio_Hippocampus_Rep2	mm10_ERCC_SIRV	chr11	113649541	113662724	+	12	4775	34798	579340	ENSMUSG00000018661.17	ENCODEMT000579340	Cog1	ENCODEMT000579340	Known	ISM	Prefix	0.25	None	None	None	None
m54284U_191213_120042/38208112/ccs	PacBio_Hippocampus_Rep2	mm10_ERCC_SIRV	chr10	88731401	88744092	+	6	1745	31231	82236	ENSMUSG00000060904.14	ENSMUST00000116234.8	Arl1	Arl1-202	Known	Known	None	0.25	None	None	None	None
m54284U_191109_043049/107479421/ccs	PacBio_Cortex_Rep2	mm10_ERCC_SIRV	chr2	148875431	148871744	-	3	693	6372	16911	ENSMUSG00000027447.6	ENSMUST00000028938.6	Cst3	Cst3-201	Known	Known	None	0.6000000238418579	None	None	None	None
m54284U_191213_120042/90637422/ccs	PacBio_Hippocampus_Rep2	mm10_ERCC_SIRV	chr4	152477939	152390748	-	16	3986	12888	33522	ENSMUSG00000028931.11	ENSMUST00000160884.7	Kcnab2	Kcnab2-207	Known	Known	None	0.10000000149011612	None	None	None	None
m54284U_191213_120042/38471395/ccs	PacBio_Hippocampus_Rep2	mm10_ERCC_SIRV	chr10	88731401	88744089	+	6	1742	31231	82236	ENSMUSG00000060904.14	ENSMUST00000116234.8	Arl1	Arl1-202	Known	Known	None	0.30000001192092896	None	None	None	None
m54284U_191213_120042/167576283/ccs	PacBio_Hippocampus_Rep2	mm10_ERCC_SIRV	chr11	113649541	113662397	+	14	3005	34798	91788	ENSMUSG00000018661.17	ENSMUST00000018805.14	Cog1	Cog1-201	Known	Known	None	0.10000000149011612	None	None	None	None
m54284U_191109_043049/107612810/ccs	PacBio_Cortex_Rep2	mm10_ERCC_SIRV	chr2	148875431	148871744	-	3	693	6372	16911	ENSMUSG00000027447.6	ENSMUST00000028938.6	Cst3	Cst3-201	Known	Known	None	0.6000000238418579	None	None	None	None
m54284U_191213_120042/90899082/ccs	PacBio_Hippocampus_Rep2	mm10_ERCC_SIRV	chr4	152477489	152390748	-	16	3536	12888	33522	ENSMUSG00000028931.11	ENSMUST00000160884.7	Kcnab2	Kcnab2-207	Known	Known	None	0.10000000149011612	None	None	None	None
m54284U_191213_120042/45091494/ccs	PacBio_Hippocampus_Rep2	mm10_ERCC_SIRV	chr10	88731401	88744089	+	6	1742	31231	82236	ENSMUSG00000060904.14	ENSMUST00000116234.8	Arl1	Arl1-202	Known	Known	None	0.30000001192092896	None	None	None	None
m54284U_191213_120042/46203000/ccs	PacBio_Hippocampus_Rep2	mm10_ERCC_SIRV	chr10	88731401	88744089	+	6	1742	31231	82236	ENSMUSG00000060904.14	ENSMUST00000116234.8	Arl1	Arl1-202	Known	Known	None	0.30000001192092896	None	None	None	None
m54284U_191213_120042/95160718/ccs	PacBio_Hippocampus_Rep2	mm10_ERCC_SIRV	chr4	152477478	152390748	-	16	3525	12888	33522	ENSMUSG00000028931.11	ENSMUST00000160884.7	Kcnab2	Kcnab2-207	Known	Known	None	0.10000000149011612	None	None	None	None
m54284U_191213_120042/94046886/ccs	PacBio_Hippocampus_Rep2	mm10_ERCC_SIRV	chr7	143052791	143067917	+	8	1480	24031	63060	ENSMUSG00000037706.17	ENSMUST00000037941.9	Cd81	Cd81-201	Known	Known	None	0.25	None	None	None	None
m54284U_191107_221739/46139867/ccs	PacBio_Cortex_Rep1	mm10_ERCC_SIRV	chr11	113649542	113662400	+	14	3015	34798	91788	ENSMUSG00000018661.17	ENSMUST00000018805.14	Cog1	Cog1-201	Known	Known	None	0.10000000149011612	None	None	None	None
m54284U_191109_043049/107612977/ccs	PacBio_Cortex_Rep2	mm10_ERCC_SIRV	chr2	148875431	148871744	-	3	693	6372	16911	ENSMUSG00000027447.6	ENSMUST00000028938.6	Cst3	Cst3-201	Known	Known	None	0.6000000238418579	None	None	None	None
m54284U_191213_120042/46205446/ccs	PacBio_Hippocampus_Rep2	mm10_ERCC_SIRV	chr10	88731401	88744092	+	6	1745	31231	82236	ENSMUSG00000060904.14	ENSMUST00000116234.8	Arl1	Arl1-202	Known	Known	None	0.25	None	None	None	None
m54284U_191213_120042/98764700/ccs	PacBio_Hippocampus_Rep2	mm10_ERCC_SIRV	chr4	152477478	152390748	-	16	3525	12888	33522	ENSMUSG00000028931.11	ENSMUST00000160884.7	Kcnab2	Kcnab2-207	Known	Known	None	0.10000000149011612	None	None	None	None
m54284U_191213_120042/46334887/ccs	PacBio_Hippocampus_Rep2	mm10_ERCC_SIRV	chr10	88731401	88744091	+	6	1744	31231	82236	ENSMUSG00000060904.14	ENSMUST00000116234.8	Arl1	Arl1-202	Known	Known	None	0.25	None	None	None	None
m54284U_191109_043049/107675798/ccs	PacBio_Cortex_Rep2	mm10_ERCC_SIRV	chr2	148875430	148871744	-	3	692	6372	16911	ENSMUSG00000027447.6	ENSMUST00000028938.6	Cst3	Cst3-201	Known	Known	None	0.6000000238418579	None	None	None	None
m54284U_191213_120042/96471738/ccs	PacBio_Hippocampus_Rep2	mm10_ERCC_SIRV	chr7	143052791	143067916	+	8	1463	24031	63060	ENSMUSG00000037706.17	ENSMUST00000037941.9	Cd81	Cd81-201	Known	Known	None	0.30000001192092896	None	None	None	None
m54284U_191107_221739/52561307/ccs	PacBio_Cortex_Rep1	mm10_ERCC_SIRV	chr11	113649542	113662390	+	13	3228	34798	579341	ENSMUSG00000018661.17	ENCODEMT000579341	Cog1	ENCODEMT000579341	Known	NIC	None	0.10000000149011612	None	None	None	None
m54284U_191213_120042/98962150/ccs	PacBio_Hippocampus_Rep2	mm10_ERCC_SIRV	chr4	152477473	152390748	-	16	3510	12888	33522	ENSMUSG00000028931.11	ENSMUST00000160884.7	Kcnab2	Kcnab2-207	Known	Known	None	0.10000000149011612	None	None	None	None
m54284U_191213_120042/52102681/ccs	PacBio_Hippocampus_Rep2	mm10_ERCC_SIRV	chr10	88731401	88744060	+	6	1713	31231	82236	ENSMUSG00000060904.14	ENSMUST00000116234.8	Arl1	Arl1-202	Known	Known	None	0.699999988079071	None	None	None	None
m54284U_191213_120042/101255729/ccs	PacBio_Hippocampus_Rep2	mm10_ERCC_SIRV	chr4	152477506	152390747	-	17	3589	12888	579092	ENSMUSG00000028931.11	ENCODEMT000579092	Kcnab2	ENCODEMT000579092	Known	NIC	None	0.10000000149011612	None	None	None	None
m54284U_191213_120042/53938680/ccs	PacBio_Hippocampus_Rep2	mm10_ERCC_SIRV	chr10	88731401	88744092	+	6	1745	31231	82236	ENSMUSG00000060904.14	ENSMUST00000116234.8	Arl1	Arl1-202	Known	Known	None	0.25	None	None	None	None
m54284U_191109_043049/107677167/ccs	PacBio_Cortex_Rep2	mm10_ERCC_SIRV	chr2	148875431	148871744	-	3	693	6372	16911	ENSMUSG00000027447.6	ENSMUST00000028938.6	Cst3	Cst3-201	Known	Known	None	0.6000000238418579	None	None	None	None
m54284U_191107_221739/63504732/ccs	PacBio_Cortex_Rep1	mm10_ERCC_SIRV	chr11	113649542	113662399	+	15	3050	34798	579284	ENSMUSG00000018661.17	ENCODEMT000579284	Cog1	ENCODEMT000579284	Known	ISM	Suffix	0.10000000149011612	None	None	None	None
m54284U_191213_120042/98500965/ccs	PacBio_Hippocampus_Rep2	mm10_ERCC_SIRV	chr7	143052791	143067458	+	8	1005	24031	63060	ENSMUSG00000037706.17	ENSMUST00000037941.9	Cd81	Cd81-201	Known	Known	None	0.20000000298023224	None	None	None	None
m54284U_191213_120042/101582169/ccs	PacBio_Hippocampus_Rep2	mm10_ERCC_SIRV	chr4	152477472	152390748	-	16	3519	12888	33522	ENSMUSG00000028931.11	ENSMUST00000160884.7	Kcnab2	Kcnab2-207	Known	Known	None	0.10000000149011612	None	None	None	None
m54284U_191213_120042/54068005/ccs	PacBio_Hippocampus_Rep2	mm10_ERCC_SIRV	chr10	88731401	88744090	+	6	1743	31231	82236	ENSMUSG00000060904.14	ENSMUST00000116234.8	Arl1	Arl1-202	Known	Known	None	0.25	None	None	None	None
m54284U_191109_043049/107808571/ccs	PacBio_Cortex_Rep2	mm10_ERCC_SIRV	chr2	148875426	148871744	-	3	688	6372	16911	ENSMUSG00000027447.6	ENSMUST00000028938.6	Cst3	Cst3-201	Known	Known	None	0.6000000238418579	None	None	None	None
m54284U_191213_120042/102106281/ccs	PacBio_Hippocampus_Rep2	mm10_ERCC_SIRV	chr4	152477489	152390748	-	16	3536	12888	33522	ENSMUSG00000028931.11	ENSMUST00000160884.7	Kcnab2	Kcnab2-207	Known	Known	None	0.10000000149011612	None	None	None	None
m54284U_191213_120042/61802752/ccs	PacBio_Hippocampus_Rep2	mm10_ERCC_SIRV	chr10	88731401	88744089	+	6	1742	31231	82236	ENSMUSG00000060904.14	ENSMUST00000116234.8	Arl1	Arl1-202	Known	Known	None	0.30000001192092896	None	None	None	None
m54284U_191107_221739/67110896/ccs	PacBio_Cortex_Rep1	mm10_ERCC_SIRV	chr11	113649331	113662400	+	13	3369	34798	579313	ENSMUSG00000018661.17	ENCODEMT000579313	Cog1	ENCODEMT000579313	Known	NIC	None	0.10000000149011612	None	None	None	None
m54284U_191213_120042/102304044/ccs	PacBio_Hippocampus_Rep2	mm10_ERCC_SIRV	chr4	152392479	152390750	-	1	1603	12888	579083	ENSMUSG00000028931.11	ENCODEMT000579083	Kcnab2	ENCODEMT000579083	Known	Genomic	None	0.10000000149011612	None	None	None	None
m54284U_191213_120042/102302121/ccs	PacBio_Hippocampus_Rep2	mm10_ERCC_SIRV	chr7	143052791	143067910	+	8	1457	24031	63060	ENSMUSG00000037706.17	ENSMUST00000037941.9	Cd81	Cd81-201	Known	Known	None	0.550000011920929	None	None	None	None
m54284U_191213_120042/65668731/ccs	PacBio_Hippocampus_Rep2	mm10_ERCC_SIRV	chr10	88731401	88744092	+	6	1745	31231	82236	ENSMUSG00000060904.14	ENSMUST00000116234.8	Arl1	Arl1-202	Known	Known	None	0.25	None	None	None	None
m54284U_191109_043049/108069910/ccs	PacBio_Cortex_Rep2	mm10_ERCC_SIRV	chr2	148875431	148871744	-	3	693	6372	16911	ENSMUSG00000027447.6	ENSMUST00000028938.6	Cst3	Cst3-201	Known	Known	None	0.6000000238418579	None	None	None	None
m54284U_191213_120042/103874685/ccs	PacBio_Hippocampus_Rep2	mm10_ERCC_SIRV	chr4	152477425	152390748	-	16	3479	12888	33522	ENSMUSG00000028931.11	ENSMUST00000160884.7	Kcnab2	Kcnab2-207	Known	Known	None	0.10000000149011612	None	None	None	None
m54284U_191107_221739/81987474/ccs	PacBio_Cortex_Rep1	mm10_ERCC_SIRV	chr11	113649542	113662398	+	14	3013	34798	91788	ENSMUSG00000018661.17	ENSMUST00000018805.14	Cog1	Cog1-201	Known	Known	None	0.10000000149011612	None	None	None	None
m54284U_191213_120042/68487652/ccs	PacBio_Hippocampus_Rep2	mm10_ERCC_SIRV	chr10	88731401	88744060	+	6	1713	31231	82236	ENSMUSG00000060904.14	ENSMUST00000116234.8	Arl1	Arl1-202	Known	Known	None	0.699999988079071	None	None	None	None
m54284U_191213_120042/102433188/ccs	PacBio_Hippocampus_Rep2	mm10_ERCC_SIRV	chr7	143052791	143067926	+	8	1473	24031	63060	ENSMUSG00000037706.17	ENSMUST00000037941.9	Cd81	Cd81-201	Known	Known	None	0.25	None	None	None	None
m54284U_191213_120042/105971854/ccs	PacBio_Hippocampus_Rep2	mm10_ERCC_SIRV	chr4	152477472	152390748	-	16	3519	12888	33522	ENSMUSG00000028931.11	ENSMUST00000160884.7	Kcnab2	Kcnab2-207	Known	Known	None	0.10000000149011612	None	None	None	None
m54284U_191213_120042/106040003/ccs	PacBio_Hippocampus_Rep2	mm10_ERCC_SIRV	chr4	152391282	152390750	-	1	406	12888	579083	ENSMUSG00000028931.11	ENCODEMT000579083	Kcnab2	ENCODEMT000579083	Known	Genomic	None	0.10000000149011612	None	None	None	None
m54284U_191109_043049/108071337/ccs	PacBio_Cortex_Rep2	mm10_ERCC_SIRV	chr2	148875431	148871744	-	3	693	6372	16911	ENSMUSG00000027447.6	ENSMUST00000028938.6	Cst3	Cst3-201	Known	Known	None	0.6000000238418579	None	None	None	None
m54284U_191213_120042/70454014/ccs	PacBio_Hippocampus_Rep2	mm10_ERCC_SIRV	chr10	88731401	88744057	+	6	1710	31231	82236	ENSMUSG00000060904.14	ENSMUST00000116234.8	Arl1	Arl1-202	Known	Known	None	0.699999988079071	None	None	None	None
m54284U_191107_221739/93978716/ccs	PacBio_Cortex_Rep1	mm10_ERCC_SIRV	chr11	113649542	113662400	+	14	3015	34798	91788	ENSMUSG00000018661.17	ENSMUST00000018805.14	Cog1	Cog1-201	Known	Known	None	0.10000000149011612	None	None	None	None
m54284U_191213_120042/102958421/ccs	PacBio_Hippocampus_Rep2	mm10_ERCC_SIRV	chr7	143052791	143067928	+	8	1475	24031	63060	ENSMUSG00000037706.17	ENSMUST00000037941.9	Cd81	Cd81-201	Known	Known	None	0.25	None	None	None	None
m54284U_191213_120042/73992642/ccs	PacBio_Hippocampus_Rep2	mm10_ERCC_SIRV	chr10	88731401	88744091	+	6	1744	31231	82236	ENSMUSG00000060904.14	ENSMUST00000116234.8	Arl1	Arl1-202	Known	Known	None	0.25	None	None	None	None
m54284U_191213_120042/108266072/ccs	PacBio_Hippocampus_Rep2	mm10_ERCC_SIRV	chr4	152453003	152390748	-	16	3567	12888	579082	ENSMUSG00000028931.11	ENCODEMT000579082	Kcnab2	ENCODEMT000579082	Known	NNC	None	0.10000000149011612	None	None	None	None
m54284U_191109_043049/108071669/ccs	PacBio_Cortex_Rep2	mm10_ERCC_SIRV	chr2	148875466	148871744	-	3	728	6372	16911	ENSMUSG00000027447.6	ENSMUST00000028938.6	Cst3	Cst3-201	Known	Known	None	0.6000000238418579	None	None	None	None
m54284U_191213_120042/82446243/ccs	PacBio_Hippocampus_Rep2	mm10_ERCC_SIRV	chr10	88731401	88743885	+	6	1538	31231	82236	ENSMUSG00000060904.14	ENSMUST00000116234.8	Arl1	Arl1-202	Known	Known	None	0.8500000238418579	None	None	None	None
m54284U_191213_120042/111936151/ccs	PacBio_Hippocampus_Rep2	mm10_ERCC_SIRV	chr4	152477471	152390748	-	16	3518	12888	33522	ENSMUSG00000028931.11	ENSMUST00000160884.7	Kcnab2	Kcnab2-207	Known	Known	None	0.10000000149011612	None	None	None	None
m54284U_191107_221739/173148610/ccs	PacBio_Cortex_Rep1	mm10_ERCC_SIRV	chr11	113649542	113662399	+	15	3050	34798	579284	ENSMUSG00000018661.17	ENCODEMT000579284	Cog1	ENCODEMT000579284	Known	ISM	Suffix	0.10000000149011612	None	None	None	None
m54284U_191213_120042/103220608/ccs	PacBio_Hippocampus_Rep2	mm10_ERCC_SIRV	chr7	143052791	143067932	+	8	1479	24031	63060	ENSMUSG00000037706.17	ENSMUST00000037941.9	Cd81	Cd81-201	Known	Known	None	0.15000000596046448	None	None	None	None
m54284U_191213_120042/89262861/ccs	PacBio_Hippocampus_Rep2	mm10_ERCC_SIRV	chr10	88731401	88744082	+	6	1735	31231	82236	ENSMUSG00000060904.14	ENSMUST00000116234.8	Arl1	Arl1-202	Known	Known	None	0.44999998807907104	None	None	None	None
m54284U_191109_043049/108200516/ccs	PacBio_Cortex_Rep2	mm10_ERCC_SIRV	chr2	148875435	148871744	-	3	697	6372	16911	ENSMUSG00000027447.6	ENSMUST00000028938.6	Cst3	Cst3-201	Known	Known	None	0.6000000238418579	None	None	None	None
m54284U_191213_120042/113771746/ccs	PacBio_Hippocampus_Rep2	mm10_ERCC_SIRV	chr4	152477484	152390748	-	16	3531	12888	33522	ENSMUSG00000028931.11	ENSMUST00000160884.7	Kcnab2	Kcnab2-207	Known	Known	None	0.10000000149011612	None	None	None	None
m54284U_191107_221739/173737017/ccs	PacBio_Cortex_Rep1	mm10_ERCC_SIRV	chr11	113649542	113662400	+	14	3015	34798	91788	ENSMUSG00000018661.17	ENSMUST00000018805.14	Cog1	Cog1-201	Known	Known	None	0.10000000149011612	None	None	None	None
m54284U_191213_120042/97649640/ccs	PacBio_Hippocampus_Rep2	mm10_ERCC_SIRV	chr10	88731401	88744092	+	6	1745	31231	82236	ENSMUSG00000060904.14	ENSMUST00000116234.8	Arl1	Arl1-202	Known	Known	None	0.25	None	None	None	None
m54284U_191213_120042/114035354/ccs	PacBio_Hippocampus_Rep2	mm10_ERCC_SIRV	chr4	152477472	152390748	-	16	3519	12888	33522	ENSMUSG00000028931.11	ENSMUST00000160884.7	Kcnab2	Kcnab2-207	Known	Known	None	0.10000000149011612	None	None	None	None
m54284U_191213_120042/104530967/ccs	PacBio_Hippocampus_Rep2	mm10_ERCC_SIRV	chr7	143052791	143067928	+	8	1475	24031	63060	ENSMUSG00000037706.17	ENSMUST00000037941.9	Cd81	Cd81-201	Known	Known	None	0.25	None	None	None	None
m54284U_191109_043049/108201114/ccs	PacBio_Cortex_Rep2	mm10_ERCC_SIRV	chr2	148875431	148871744	-	3	693	6372	16911	ENSMUSG00000027447.6	ENSMUST00000028938.6	Cst3	Cst3-201	Known	Known	None	0.6000000238418579	None	None	None	None
m54284U_191213_120042/102893023/ccs	PacBio_Hippocampus_Rep2	mm10_ERCC_SIRV	chr10	88731401	88744092	+	6	1745	31231	82236	ENSMUSG00000060904.14	ENSMUST00000116234.8	Arl1	Arl1-202	Known	Known	None	0.25	None	None	None	None
m54284U_191213_120042/115607201/ccs	PacBio_Hippocampus_Rep2	mm10_ERCC_SIRV	chr4	152477497	152390748	-	16	3544	12888	33522	ENSMUSG00000028931.11	ENSMUST00000160884.7	Kcnab2	Kcnab2-207	Known	Known	None	0.10000000149011612	None	None	None	None
m54284U_191109_043049/23396479/ccs	PacBio_Cortex_Rep2	mm10_ERCC_SIRV	chr11	113649542	113662726	+	14	3341	34798	91788	ENSMUSG00000018661.17	ENSMUST00000018805.14	Cog1	Cog1-201	Known	Known	None	0.25	None	None	None	None
m54284U_191213_120042/111413044/ccs	PacBio_Hippocampus_Rep2	mm10_ERCC_SIRV	chr10	88731401	88744092	+	6	1745	31231	82236	ENSMUSG00000060904.14	ENSMUST00000116234.8	Arl1	Arl1-202	Known	Known	None	0.25	None	None	None	None
m54284U_191213_120042/106891002/ccs	PacBio_Hippocampus_Rep2	mm10_ERCC_SIRV	chr7	143052791	143067910	+	8	1457	24031	63060	ENSMUSG00000037706.17	ENSMUST00000037941.9	Cd81	Cd81-201	Known	Known	None	0.550000011920929	None	None	None	None
m54284U_191109_043049/108397514/ccs	PacBio_Cortex_Rep2	mm10_ERCC_SIRV	chr2	148875467	148871744	-	3	729	6372	16911	ENSMUSG00000027447.6	ENSMUST00000028938.6	Cst3	Cst3-201	Known	Known	None	0.6000000238418579	None	None	None	None
m54284U_191213_120042/116064831/ccs	PacBio_Hippocampus_Rep2	mm10_ERCC_SIRV	chr4	152477489	152390748	-	16	3536	12888	33522	ENSMUSG00000028931.11	ENSMUST00000160884.7	Kcnab2	Kcnab2-207	Known	Known	None	0.10000000149011612	None	None	None	None
m54284U_191213_120042/116656942/ccs	PacBio_Hippocampus_Rep2	mm10_ERCC_SIRV	chr10	88731401	88744092	+	6	1745	31231	82236	ENSMUSG00000060904.14	ENSMUST00000116234.8	Arl1	Arl1-202	Known	Known	None	0.25	None	None	None	None
m54284U_191109_043049/32507169/ccs	PacBio_Cortex_Rep2	mm10_ERCC_SIRV	chr11	113649542	113662399	+	14	3014	34798	91788	ENSMUSG00000018661.17	ENSMUST00000018805.14	Cog1	Cog1-201	Known	Known	None	0.10000000149011612	None	None	None	None
m54284U_191213_120042/117048993/ccs	PacBio_Hippocampus_Rep2	mm10_ERCC_SIRV	chr4	152477454	152390748	-	16	3501	12888	33522	ENSMUSG00000028931.11	ENSMUST00000160884.7	Kcnab2	Kcnab2-207	Known	Known	None	0.10000000149011612	None	None	None	None
m54284U_191213_120042/109513481/ccs	PacBio_Hippocampus_Rep2	mm10_ERCC_SIRV	chr7	143052791	143067928	+	8	1475	24031	63060	ENSMUSG00000037706.17	ENSMUST00000037941.9	Cd81	Cd81-201	Known	Known	None	0.25	None	None	None	None
m54284U_191109_043049/108397820/ccs	PacBio_Cortex_Rep2	mm10_ERCC_SIRV	chr2	148875431	148871744	-	3	693	6372	16911	ENSMUSG00000027447.6	ENSMUST00000028938.6	Cst3	Cst3-201	Known	Known	None	0.6000000238418579	None	None	None	None
m54284U_191213_120042/117901439/ccs	PacBio_Hippocampus_Rep2	mm10_ERCC_SIRV	chr10	88731401	88744092	+	6	1745	31231	82236	ENSMUSG00000060904.14	ENSMUST00000116234.8	Arl1	Arl1-202	Known	Known	None	0.25	None	None	None	None
m54284U_191213_120042/118817860/ccs	PacBio_Hippocampus_Rep2	mm10_ERCC_SIRV	chr4	152477473	152390748	-	16	3520	12888	33522	ENSMUSG00000028931.11	ENSMUST00000160884.7	Kcnab2	Kcnab2-207	Known	Known	None	0.10000000149011612	None	None	None	None
m54284U_191213_120042/118556996/ccs	PacBio_Hippocampus_Rep2	mm10_ERCC_SIRV	chr10	88731401	88744087	+	6	1740	31231	82236	ENSMUSG00000060904.14	ENSMUST00000116234.8	Arl1	Arl1-202	Known	Known	None	0.30000001192092896	None	None	None	None
m54284U_191109_043049/37225937/ccs	PacBio_Cortex_Rep2	mm10_ERCC_SIRV	chr11	113649542	113662397	+	14	3012	34798	91788	ENSMUSG00000018661.17	ENSMUST00000018805.14	Cog1	Cog1-201	Known	Known	None	0.10000000149011612	None	None	None	None
m54284U_191109_043049/108398584/ccs	PacBio_Cortex_Rep2	mm10_ERCC_SIRV	chr2	148875436	148871744	-	3	698	6372	16911	ENSMUSG00000027447.6	ENSMUST00000028938.6	Cst3	Cst3-201	Known	Known	None	0.6000000238418579	None	None	None	None
m54284U_191213_120042/110168686/ccs	PacBio_Hippocampus_Rep2	mm10_ERCC_SIRV	chr7	143052791	143067899	+	8	1446	24031	63060	ENSMUSG00000037706.17	ENSMUST00000037941.9	Cd81	Cd81-201	Known	Known	None	0.6499999761581421	None	None	None	None
m54284U_191213_120042/120783834/ccs	PacBio_Hippocampus_Rep2	mm10_ERCC_SIRV	chr4	152477490	152390748	-	16	3537	12888	33522	ENSMUSG00000028931.11	ENSMUST00000160884.7	Kcnab2	Kcnab2-207	Known	Known	None	0.10000000149011612	None	None	None	None
m54284U_191213_120042/120326205/ccs	PacBio_Hippocampus_Rep2	mm10_ERCC_SIRV	chr10	88731401	88744089	+	6	1735	31231	82236	ENSMUSG00000060904.14	ENSMUST00000116234.8	Arl1	Arl1-202	Known	Known	None	0.30000001192092896	None	None	None	None
m54284U_191109_043049/64618790/ccs	PacBio_Cortex_Rep2	mm10_ERCC_SIRV	chr11	113649542	113662399	+	15	3050	34798	579284	ENSMUSG00000018661.17	ENCODEMT000579284	Cog1	ENCODEMT000579284	Known	ISM	Suffix	0.10000000149011612	None	None	None	None
m54284U_191213_120042/121702397/ccs	PacBio_Hippocampus_Rep2	mm10_ERCC_SIRV	chr4	152477495	152390748	-	16	3542	12888	33522	ENSMUSG00000028931.11	ENSMUST00000160884.7	Kcnab2	Kcnab2-207	Known	Known	None	0.10000000149011612	None	None	None	None
m54284U_191213_120042/122030483/ccs	PacBio_Hippocampus_Rep2	mm10_ERCC_SIRV	chr10	88731401	88744092	+	6	1745	31231	82236	ENSMUSG00000060904.14	ENSMUST00000116234.8	Arl1	Arl1-202	Known	Known	None	0.25	None	None	None	None
m54284U_191109_043049/108464116/ccs	PacBio_Cortex_Rep2	mm10_ERCC_SIRV	chr2	148875467	148871744	-	3	729	6372	16911	ENSMUSG00000027447.6	ENSMUST00000028938.6	Cst3	Cst3-201	Known	Known	None	0.6000000238418579	None	None	None	None
m54284U_191213_120042/117573143/ccs	PacBio_Hippocampus_Rep2	mm10_ERCC_SIRV	chr7	143052791	143067927	+	8	1474	24031	63060	ENSMUSG00000037706.17	ENSMUST00000037941.9	Cd81	Cd81-201	Known	Known	None	0.25	None	None	None	None
m54284U_191213_120042/125830574/ccs	PacBio_Hippocampus_Rep2	mm10_ERCC_SIRV	chr10	88731401	88744098	+	6	1751	31231	82236	ENSMUSG00000060904.14	ENSMUST00000116234.8	Arl1	Arl1-202	Known	Known	None	0.15000000596046448	None	None	None	None
m54284U_191213_120042/122095663/ccs	PacBio_Hippocampus_Rep2	mm10_ERCC_SIRV	chr4	152477514	152390748	-	15	3519	12888	33523	ENSMUSG00000028931.11	ENSMUST00000030768.8	Kcnab2	Kcnab2-201	Known	Known	None	0.10000000149011612	None	None	None	None
m54284U_191109_043049/74777263/ccs	PacBio_Cortex_Rep2	mm10_ERCC_SIRV	chr11	113649542	113662400	+	14	3015	34798	91788	ENSMUSG00000018661.17	ENSMUST00000018805.14	Cog1	Cog1-201	Known	Known	None	0.10000000149011612	None	None	None	None
m54284U_191109_043049/108659344/ccs	PacBio_Cortex_Rep2	mm10_ERCC_SIRV	chr2	148875431	148871744	-	3	693	6372	16911	ENSMUSG00000027447.6	ENSMUST00000028938.6	Cst3	Cst3-201	Known	Known	None	0.6000000238418579	None	None	None	None
m54284U_191213_120042/125897512/ccs	PacBio_Hippocampus_Rep2	mm10_ERCC_SIRV	chr10	88731401	88743885	+	6	1538	31231	82236	ENSMUSG00000060904.14	ENSMUST00000116234.8	Arl1	Arl1-202	Known	Known	None	0.8500000238418579	None	None	None	None
m54284U_191213_120042/121177946/ccs	PacBio_Hippocampus_Rep2	mm10_ERCC_SIRV	chr7	143052791	143067909	+	8	1456	24031	63060	ENSMUSG00000037706.17	ENSMUST00000037941.9	Cd81	Cd81-201	Known	Known	None	0.5	None	None	None	None
m54284U_191213_120042/123013714/ccs	PacBio_Hippocampus_Rep2	mm10_ERCC_SIRV	chr4	152477490	152390748	-	16	3537	12888	33522	ENSMUSG00000028931.11	ENSMUST00000160884.7	Kcnab2	Kcnab2-207	Known	Known	None	0.10000000149011612	None	None	None	None
m54284U_191213_120042/126485832/ccs	PacBio_Hippocampus_Rep2	mm10_ERCC_SIRV	chr10	88731401	88744092	+	6	1745	31231	82236	ENSMUSG00000060904.14	ENSMUST00000116234.8	Arl1	Arl1-202	Known	Known	None	0.25	None	None	None	None
m54284U_191109_043049/85919307/ccs	PacBio_Cortex_Rep2	mm10_ERCC_SIRV	chr11	113649542	113662400	+	14	3015	34798	91788	ENSMUSG00000018661.17	ENSMUST00000018805.14	Cog1	Cog1-201	Known	Known	None	0.10000000149011612	None	None	None	None
m54284U_191109_043049/108661082/ccs	PacBio_Cortex_Rep2	mm10_ERCC_SIRV	chr2	148875431	148871744	-	3	693	6372	16911	ENSMUSG00000027447.6	ENSMUST00000028938.6	Cst3	Cst3-201	Known	Known	None	0.6000000238418579	None	None	None	None
m54284U_191213_120042/123603675/ccs	PacBio_Hippocampus_Rep2	mm10_ERCC_SIRV	chr4	152393878	152390748	-	2	2444	12888	579111	ENSMUSG00000028931.11	ENCODEMT000579111	Kcnab2	ENCODEMT000579111	Known	ISM	Suffix	0.10000000149011612	None	None	None	None
m54284U_191213_120042/121571711/ccs	PacBio_Hippocampus_Rep2	mm10_ERCC_SIRV	chr7	143052791	143067910	+	8	1457	24031	63060	ENSMUSG00000037706.17	ENSMUST00000037941.9	Cd81	Cd81-201	Known	Known	None	0.550000011920929	None	None	None	None
m54284U_191213_120042/126943453/ccs	PacBio_Hippocampus_Rep2	mm10_ERCC_SIRV	chr10	88731401	88744060	+	6	1713	31231	82236	ENSMUSG00000060904.14	ENSMUST00000116234.8	Arl1	Arl1-202	Known	Known	None	0.699999988079071	None	None	None	None
m54284U_191109_043049/103809624/ccs	PacBio_Cortex_Rep2	mm10_ERCC_SIRV	chr11	113649542	113662397	+	14	3012	34798	91788	ENSMUSG00000018661.17	ENSMUST00000018805.14	Cog1	Cog1-201	Known	Known	None	0.10000000149011612	None	None	None	None
m54284U_191213_120042/123929218/ccs	PacBio_Hippocampus_Rep2	mm10_ERCC_SIRV	chr4	152477463	152390748	-	16	3510	12888	33522	ENSMUSG00000028931.11	ENSMUST00000160884.7	Kcnab2	Kcnab2-207	Known	Known	None	0.10000000149011612	None	None	None	None
m54284U_191213_120042/138675447/ccs	PacBio_Hippocampus_Rep2	mm10_ERCC_SIRV	chr10	88731401	88744091	+	6	1744	31231	82236	ENSMUSG00000060904.14	ENSMUST00000116234.8	Arl1	Arl1-202	Known	Known	None	0.25	None	None	None	None
m54284U_191109_043049/108791632/ccs	PacBio_Cortex_Rep2	mm10_ERCC_SIRV	chr2	148875430	148871744	-	3	692	6372	16911	ENSMUSG00000027447.6	ENSMUST00000028938.6	Cst3	Cst3-201	Known	Known	None	0.6000000238418579	None	None	None	None
m54284U_191213_120042/121964449/ccs	PacBio_Hippocampus_Rep2	mm10_ERCC_SIRV	chr7	143052791	143067927	+	8	1474	24031	63060	ENSMUSG00000037706.17	ENSMUST00000037941.9	Cd81	Cd81-201	Known	Known	None	0.25	None	None	None	None
m54284U_191213_120042/140379069/ccs	PacBio_Hippocampus_Rep2	mm10_ERCC_SIRV	chr10	88731401	88744091	+	6	1744	31231	82236	ENSMUSG00000060904.14	ENSMUST00000116234.8	Arl1	Arl1-202	Known	Known	None	0.25	None	None	None	None
m54284U_191213_120042/125437020/ccs	PacBio_Hippocampus_Rep2	mm10_ERCC_SIRV	chr4	152477472	152390748	-	16	3519	12888	33522	ENSMUSG00000028931.11	ENSMUST00000160884.7	Kcnab2	Kcnab2-207	Known	Known	None	0.10000000149011612	None	None	None	None
m54284U_191109_043049/125765661/ccs	PacBio_Cortex_Rep2	mm10_ERCC_SIRV	chr11	113649542	113662398	+	14	3013	34798	91788	ENSMUSG00000018661.17	ENSMUST00000018805.14	Cog1	Cog1-201	Known	Known	None	0.10000000149011612	None	None	None	None
m54284U_191109_043049/108856201/ccs	PacBio_Cortex_Rep2	mm10_ERCC_SIRV	chr2	148875437	148871744	-	3	699	6372	16911	ENSMUSG00000027447.6	ENSMUST00000028938.6	Cst3	Cst3-201	Known	Known	None	0.6000000238418579	None	None	None	None
m54284U_191213_120042/140509327/ccs	PacBio_Hippocampus_Rep2	mm10_ERCC_SIRV	chr10	88731401	88744092	+	6	1745	31231	82236	ENSMUSG00000060904.14	ENSMUST00000116234.8	Arl1	Arl1-202	Known	Known	None	0.25	None	None	None	None
m54284U_191213_120042/128256111/ccs	PacBio_Hippocampus_Rep2	mm10_ERCC_SIRV	chr4	152477513	152390748	-	16	3560	12888	33522	ENSMUSG00000028931.11	ENSMUST00000160884.7	Kcnab2	Kcnab2-207	Known	Known	None	0.10000000149011612	None	None	None	None
m54284U_191213_120042/122225035/ccs	PacBio_Hippocampus_Rep2	mm10_ERCC_SIRV	chr7	143052791	143067927	+	8	1474	24031	63060	ENSMUSG00000037706.17	ENSMUST00000037941.9	Cd81	Cd81-201	Known	Known	None	0.25	None	None	None	None
m54284U_191213_120042/142344386/ccs	PacBio_Hippocampus_Rep2	mm10_ERCC_SIRV	chr10	88731401	88744098	+	6	1751	31231	82236	ENSMUSG00000060904.14	ENSMUST00000116234.8	Arl1	Arl1-202	Known	Known	None	0.15000000596046448	None	None	None	None
m54284U_191213_120042/128779704/ccs	PacBio_Hippocampus_Rep2	mm10_ERCC_SIRV	chr4	152477484	152390748	-	16	3531	12888	33522	ENSMUSG00000028931.11	ENSMUST00000160884.7	Kcnab2	Kcnab2-207	Known	Known	None	0.10000000149011612	None	None	None	None
m54284U_191109_043049/109053375/ccs	PacBio_Cortex_Rep2	mm10_ERCC_SIRV	chr2	148875432	148871744	-	3	694	6372	16911	ENSMUSG00000027447.6	ENSMUST00000028938.6	Cst3	Cst3-201	Known	Known	None	0.6000000238418579	None	None	None	None
m54284U_191109_043049/177275403/ccs	PacBio_Cortex_Rep2	mm10_ERCC_SIRV	chr11	113649542	113662742	+	14	3350	34798	91788	ENSMUSG00000018661.17	ENSMUST00000018805.14	Cog1	Cog1-201	Known	Known	None	0.10000000149011612	None	None	None	None
m54284U_191213_120042/143196427/ccs	PacBio_Hippocampus_Rep2	mm10_ERCC_SIRV	chr10	88731401	88744089	+	6	1742	31231	82236	ENSMUSG00000060904.14	ENSMUST00000116234.8	Arl1	Arl1-202	Known	Known	None	0.30000001192092896	None	None	None	None
m54284U_191213_120042/122291213/ccs	PacBio_Hippocampus_Rep2	mm10_ERCC_SIRV	chr7	143052791	143067910	+	8	1457	24031	63060	ENSMUSG00000037706.17	ENSMUST00000037941.9	Cd81	Cd81-201	Known	Known	None	0.550000011920929	None	None	None	None
m54284U_191213_120042/129108636/ccs	PacBio_Hippocampus_Rep2	mm10_ERCC_SIRV	chr4	152477484	152390748	-	16	3531	12888	33522	ENSMUSG00000028931.11	ENSMUST00000160884.7	Kcnab2	Kcnab2-207	Known	Known	None	0.10000000149011612	None	None	None	None
m54284U_191213_120042/145425372/ccs	PacBio_Hippocampus_Rep2	mm10_ERCC_SIRV	chr10	88731401	88744090	+	6	1743	31231	82236	ENSMUSG00000060904.14	ENSMUST00000116234.8	Arl1	Arl1-202	Known	Known	None	0.25	None	None	None	None
m54284U_191109_043049/109120279/ccs	PacBio_Cortex_Rep2	mm10_ERCC_SIRV	chr2	148875435	148871744	-	3	697	6372	16911	ENSMUSG00000027447.6	ENSMUST00000028938.6	Cst3	Cst3-201	Known	Known	None	0.6000000238418579	None	None	None	None
m54284U_191212_053548/8389936/ccs	PacBio_Hippocampus_Rep1	mm10_ERCC_SIRV	chr11	113649340	113662457	+	12	3593	34798	579303	ENSMUSG00000018661.17	ENCODEMT000579303	Cog1	ENCODEMT000579303	Known	NIC	None	0.10000000149011612	None	None	None	None
m54284U_191213_120042/129173517/ccs	PacBio_Hippocampus_Rep2	mm10_ERCC_SIRV	chr4	152477472	152390748	-	16	3519	12888	33522	ENSMUSG00000028931.11	ENSMUST00000160884.7	Kcnab2	Kcnab2-207	Known	Known	None	0.10000000149011612	None	None	None	None
m54284U_191213_120042/123668902/ccs	PacBio_Hippocampus_Rep2	mm10_ERCC_SIRV	chr7	143052791	143067910	+	8	1457	24031	63060	ENSMUSG00000037706.17	ENSMUST00000037941.9	Cd81	Cd81-201	Known	Known	None	0.550000011920929	None	None	None	None
m54284U_191213_120042/155582761/ccs	PacBio_Hippocampus_Rep2	mm10_ERCC_SIRV	chr10	88731401	88744092	+	6	1745	31231	82236	ENSMUSG00000060904.14	ENSMUST00000116234.8	Arl1	Arl1-202	Known	Known	None	0.25	None	None	None	None
m54284U_191213_120042/130417824/ccs	PacBio_Hippocampus_Rep2	mm10_ERCC_SIRV	chr4	152477495	152390748	-	16	3534	12888	33522	ENSMUSG00000028931.11	ENSMUST00000160884.7	Kcnab2	Kcnab2-207	Known	Known	None	0.10000000149011612	None	None	None	None
m54284U_191109_043049/109380367/ccs	PacBio_Cortex_Rep2	mm10_ERCC_SIRV	chr2	148875436	148871744	-	3	698	6372	16911	ENSMUSG00000027447.6	ENSMUST00000028938.6	Cst3	Cst3-201	Known	Known	None	0.6000000238418579	None	None	None	None
m54284U_191213_120042/158925054/ccs	PacBio_Hippocampus_Rep2	mm10_ERCC_SIRV	chr10	88731401	88744092	+	6	1745	31231	82236	ENSMUSG00000060904.14	ENSMUST00000116234.8	Arl1	Arl1-202	Known	Known	None	0.25	None	None	None	None
m54284U_191212_053548/14550555/ccs	PacBio_Hippocampus_Rep1	mm10_ERCC_SIRV	chr11	113649341	113662400	+	14	2993	34798	579299	ENSMUSG00000018661.17	ENCODEMT000579299	Cog1	ENCODEMT000579299	Known	NIC	None	0.10000000149011612	None	None	None	None
m54284U_191213_120042/126027087/ccs	PacBio_Hippocampus_Rep2	mm10_ERCC_SIRV	chr7	143052791	143067923	+	8	1470	24031	63060	ENSMUSG00000037706.17	ENSMUST00000037941.9	Cd81	Cd81-201	Known	Known	None	0.30000001192092896	None	None	None	None
m54284U_191213_120042/130679581/ccs	PacBio_Hippocampus_Rep2	mm10_ERCC_SIRV	chr4	152477524	152390748	-	16	3571	12888	33522	ENSMUSG00000028931.11	ENSMUST00000160884.7	Kcnab2	Kcnab2-207	Known	Known	None	0.10000000149011612	None	None	None	None
m54284U_191213_120042/159320292/ccs	PacBio_Hippocampus_Rep2	mm10_ERCC_SIRV	chr10	88731401	88744081	+	6	1734	31231	82236	ENSMUSG00000060904.14	ENSMUST00000116234.8	Arl1	Arl1-202	Known	Known	None	0.44999998807907104	None	None	None	None
m54284U_191109_043049/109380910/ccs	PacBio_Cortex_Rep2	mm10_ERCC_SIRV	chr2	148875509	148871744	-	3	771	6372	16911	ENSMUSG00000027447.6	ENSMUST00000028938.6	Cst3	Cst3-201	Known	Known	None	0.6000000238418579	None	None	None	None
m54284U_191212_053548/20513664/ccs	PacBio_Hippocampus_Rep1	mm10_ERCC_SIRV	chr11	113649542	113662402	+	14	3017	34798	91788	ENSMUSG00000018661.17	ENSMUST00000018805.14	Cog1	Cog1-201	Known	Known	None	0.05000000074505806	None	None	None	None
m54284U_191213_120042/132319465/ccs	PacBio_Hippocampus_Rep2	mm10_ERCC_SIRV	chr4	152477472	152390748	-	16	3519	12888	33522	ENSMUSG00000028931.11	ENSMUST00000160884.7	Kcnab2	Kcnab2-207	Known	Known	None	0.10000000149011612	None	None	None	None
m54284U_191213_120042/160302015/ccs	PacBio_Hippocampus_Rep2	mm10_ERCC_SIRV	chr10	88731401	88744089	+	6	1742	31231	82236	ENSMUSG00000060904.14	ENSMUST00000116234.8	Arl1	Arl1-202	Known	Known	None	0.30000001192092896	None	None	None	None
m54284U_191213_120042/133759276/ccs	PacBio_Hippocampus_Rep2	mm10_ERCC_SIRV	chr7	143052791	143067910	+	8	1457	24031	63060	ENSMUSG00000037706.17	ENSMUST00000037941.9	Cd81	Cd81-201	Known	Known	None	0.550000011920929	None	None	None	None
m54284U_191213_120042/135659801/ccs	PacBio_Hippocampus_Rep2	mm10_ERCC_SIRV	chr4	152477478	152390748	-	16	3525	12888	33522	ENSMUSG00000028931.11	ENSMUST00000160884.7	Kcnab2	Kcnab2-207	Known	Known	None	0.10000000149011612	None	None	None	None
m54284U_191109_043049/109381724/ccs	PacBio_Cortex_Rep2	mm10_ERCC_SIRV	chr2	148875432	148871744	-	3	694	6372	16911	ENSMUSG00000027447.6	ENSMUST00000028938.6	Cst3	Cst3-201	Known	Known	None	0.6000000238418579	None	None	None	None
m54284U_191213_120042/163185143/ccs	PacBio_Hippocampus_Rep2	mm10_ERCC_SIRV	chr10	88731401	88744092	+	6	1745	31231	82236	ENSMUSG00000060904.14	ENSMUST00000116234.8	Arl1	Arl1-202	Known	Known	None	0.25	None	None	None	None
m54284U_191212_053548/32508057/ccs	PacBio_Hippocampus_Rep1	mm10_ERCC_SIRV	chr11	113649542	113662400	+	14	3015	34798	91788	ENSMUSG00000018661.17	ENSMUST00000018805.14	Cog1	Cog1-201	Known	Known	None	0.10000000149011612	None	None	None	None
m54284U_191213_120042/136382854/ccs	PacBio_Hippocampus_Rep2	mm10_ERCC_SIRV	chr4	152477486	152390748	-	16	3533	12888	33522	ENSMUSG00000028931.11	ENSMUST00000160884.7	Kcnab2	Kcnab2-207	Known	Known	None	0.10000000149011612	None	None	None	None
m54284U_191213_120042/164431759/ccs	PacBio_Hippocampus_Rep2	mm10_ERCC_SIRV	chr10	88731401	88744059	+	6	1712	31231	82236	ENSMUSG00000060904.14	ENSMUST00000116234.8	Arl1	Arl1-202	Known	Known	None	0.699999988079071	None	None	None	None
m54284U_191213_120042/137234339/ccs	PacBio_Hippocampus_Rep2	mm10_ERCC_SIRV	chr7	143052791	143067928	+	8	1475	24031	63060	ENSMUSG00000037706.17	ENSMUST00000037941.9	Cd81	Cd81-201	Known	Known	None	0.25	None	None	None	None
m54284U_191109_043049/109446049/ccs	PacBio_Cortex_Rep2	mm10_ERCC_SIRV	chr2	148875472	148871744	-	3	734	6372	16911	ENSMUSG00000027447.6	ENSMUST00000028938.6	Cst3	Cst3-201	Known	Known	None	0.6000000238418579	None	None	None	None
m54284U_191213_120042/136906729/ccs	PacBio_Hippocampus_Rep2	mm10_ERCC_SIRV	chr4	152477534	152390748	-	16	3581	12888	33522	ENSMUSG00000028931.11	ENSMUST00000160884.7	Kcnab2	Kcnab2-207	Known	Known	None	0.10000000149011612	None	None	None	None
m54284U_191213_120042/171574176/ccs	PacBio_Hippocampus_Rep2	mm10_ERCC_SIRV	chr10	88731401	88744096	+	6	1749	31231	82236	ENSMUSG00000060904.14	ENSMUST00000116234.8	Arl1	Arl1-202	Known	Known	None	0.15000000596046448	None	None	None	None
m54284U_191212_053548/46992173/ccs	PacBio_Hippocampus_Rep1	mm10_ERCC_SIRV	chr11	113649542	113662399	+	14	3014	34798	91788	ENSMUSG00000018661.17	ENSMUST00000018805.14	Cog1	Cog1-201	Known	Known	None	0.10000000149011612	None	None	None	None
m54284U_191213_120042/141494303/ccs	PacBio_Hippocampus_Rep2	mm10_ERCC_SIRV	chr7	143052791	143067909	+	8	1456	24031	63060	ENSMUSG00000037706.17	ENSMUST00000037941.9	Cd81	Cd81-201	Known	Known	None	0.5	None	None	None	None
m54284U_191213_120042/177473492/ccs	PacBio_Hippocampus_Rep2	mm10_ERCC_SIRV	chr10	88731401	88744092	+	6	1745	31231	82236	ENSMUSG00000060904.14	ENSMUST00000116234.8	Arl1	Arl1-202	Known	Known	None	0.25	None	None	None	None
m54284U_191213_120042/138217061/ccs	PacBio_Hippocampus_Rep2	mm10_ERCC_SIRV	chr4	152477524	152390748	-	16	3571	12888	33522	ENSMUSG00000028931.11	ENSMUST00000160884.7	Kcnab2	Kcnab2-207	Known	Known	None	0.10000000149011612	None	None	None	None
m54284U_191109_043049/109642490/ccs	PacBio_Cortex_Rep2	mm10_ERCC_SIRV	chr2	148875430	148871744	-	3	692	6372	16911	ENSMUSG00000027447.6	ENSMUST00000028938.6	Cst3	Cst3-201	Known	Known	None	0.6000000238418579	None	None	None	None
m54284U_191212_053548/50463595/ccs	PacBio_Hippocampus_Rep1	mm10_ERCC_SIRV	chr11	113649542	113662397	+	14	3012	34798	91788	ENSMUSG00000018661.17	ENSMUST00000018805.14	Cog1	Cog1-201	Known	Known	None	0.10000000149011612	None	None	None	None
m54284U_191213_120042/178062255/ccs	PacBio_Hippocampus_Rep2	mm10_ERCC_SIRV	chr10	88731401	88744092	+	6	1745	31231	82236	ENSMUSG00000060904.14	ENSMUST00000116234.8	Arl1	Arl1-202	Known	Known	None	0.25	None	None	None	None
m54284U_191213_120042/141625920/ccs	PacBio_Hippocampus_Rep2	mm10_ERCC_SIRV	chr4	152477478	152390748	-	16	3525	12888	33522	ENSMUSG00000028931.11	ENSMUST00000160884.7	Kcnab2	Kcnab2-207	Known	Known	None	0.10000000149011612	None	None	None	None
m54284U_191213_120042/143328526/ccs	PacBio_Hippocampus_Rep2	mm10_ERCC_SIRV	chr7	143052791	143067924	+	8	1471	24031	63060	ENSMUSG00000037706.17	ENSMUST00000037941.9	Cd81	Cd81-201	Known	Known	None	0.25	None	None	None	None
m54284U_191109_043049/109905705/ccs	PacBio_Cortex_Rep2	mm10_ERCC_SIRV	chr2	148875431	148871744	-	3	693	6372	16911	ENSMUSG00000027447.6	ENSMUST00000028938.6	Cst3	Cst3-201	Known	Known	None	0.6000000238418579	None	None	None	None
m54284U_191107_221739/2361943/ccs	PacBio_Cortex_Rep1	mm10_ERCC_SIRV	chr10	88731402	88744074	+	6	1726	31231	82236	ENSMUSG00000060904.14	ENSMUST00000116234.8	Arl1	Arl1-202	Known	Known	None	0.44999998807907104	None	None	None	None
m54284U_191212_053548/52824914/ccs	PacBio_Hippocampus_Rep1	mm10_ERCC_SIRV	chr11	113649542	113662719	+	14	3334	34798	91788	ENSMUSG00000018661.17	ENSMUST00000018805.14	Cog1	Cog1-201	Known	Known	None	0.4000000059604645	None	None	None	None
m54284U_191213_120042/144837001/ccs	PacBio_Hippocampus_Rep2	mm10_ERCC_SIRV	chr4	152401004	152390747	-	7	2915	12888	579090	ENSMUSG00000028931.11	ENCODEMT000579090	Kcnab2	ENCODEMT000579090	Known	ISM	Suffix	0.10000000149011612	None	None	None	None
m54284U_191107_221739/2491216/ccs	PacBio_Cortex_Rep1	mm10_ERCC_SIRV	chr10	88731402	88744092	+	6	1744	31231	82236	ENSMUSG00000060904.14	ENSMUST00000116234.8	Arl1	Arl1-202	Known	Known	None	0.25	None	None	None	None
m54284U_191213_120042/145229054/ccs	PacBio_Hippocampus_Rep2	mm10_ERCC_SIRV	chr7	143052791	143067923	+	8	1470	24031	63060	ENSMUSG00000037706.17	ENSMUST00000037941.9	Cd81	Cd81-201	Known	Known	None	0.30000001192092896	None	None	None	None
m54284U_191109_043049/109971144/ccs	PacBio_Cortex_Rep2	mm10_ERCC_SIRV	chr2	148875438	148871744	-	3	700	6372	16911	ENSMUSG00000027447.6	ENSMUST00000028938.6	Cst3	Cst3-201	Known	Known	None	0.6000000238418579	None	None	None	None
m54284U_191213_120042/145427202/ccs	PacBio_Hippocampus_Rep2	mm10_ERCC_SIRV	chr4	152477489	152390748	-	16	3536	12888	33522	ENSMUSG00000028931.11	ENSMUST00000160884.7	Kcnab2	Kcnab2-207	Known	Known	None	0.10000000149011612	None	None	None	None
m54284U_191107_221739/5310939/ccs	PacBio_Cortex_Rep1	mm10_ERCC_SIRV	chr10	88731402	88744092	+	6	1744	31231	82236	ENSMUSG00000060904.14	ENSMUST00000116234.8	Arl1	Arl1-202	Known	Known	None	0.25	None	None	None	None
m54284U_191212_053548/69075079/ccs	PacBio_Hippocampus_Rep1	mm10_ERCC_SIRV	chr11	113649524	113662400	+	13	4003	34798	579287	ENSMUSG00000018661.17	ENCODEMT000579287	Cog1	ENCODEMT000579287	Known	ISM	Prefix	0.10000000149011612	None	None	None	None
m54284U_191213_120042/145621045/ccs	PacBio_Hippocampus_Rep2	mm10_ERCC_SIRV	chr4	152477497	152390748	-	16	3544	12888	33522	ENSMUSG00000028931.11	ENSMUST00000160884.7	Kcnab2	Kcnab2-207	Known	Known	None	0.10000000149011612	None	None	None	None
m54284U_191213_120042/146670649/ccs	PacBio_Hippocampus_Rep2	mm10_ERCC_SIRV	chr7	143052791	143067928	+	8	1475	24031	63060	ENSMUSG00000037706.17	ENSMUST00000037941.9	Cd81	Cd81-201	Known	Known	None	0.25	None	None	None	None
m54284U_191109_043049/109971830/ccs	PacBio_Cortex_Rep2	mm10_ERCC_SIRV	chr2	148875431	148871744	-	3	693	6372	16911	ENSMUSG00000027447.6	ENSMUST00000028938.6	Cst3	Cst3-201	Known	Known	None	0.6000000238418579	None	None	None	None
m54284U_191107_221739/7342282/ccs	PacBio_Cortex_Rep1	mm10_ERCC_SIRV	chr10	88731402	88744089	+	6	1741	31231	82236	ENSMUSG00000060904.14	ENSMUST00000116234.8	Arl1	Arl1-202	Known	Known	None	0.30000001192092896	None	None	None	None
m54284U_191213_120042/147588406/ccs	PacBio_Hippocampus_Rep2	mm10_ERCC_SIRV	chr4	152477478	152390748	-	16	3525	12888	33522	ENSMUSG00000028931.11	ENSMUST00000160884.7	Kcnab2	Kcnab2-207	Known	Known	None	0.10000000149011612	None	None	None	None
m54284U_191212_053548/70058552/ccs	PacBio_Hippocampus_Rep1	mm10_ERCC_SIRV	chr11	113649542	113662400	+	14	3015	34798	91788	ENSMUSG00000018661.17	ENSMUST00000018805.14	Cog1	Cog1-201	Known	Known	None	0.10000000149011612	None	None	None	None
m54284U_191107_221739/8126684/ccs	PacBio_Cortex_Rep1	mm10_ERCC_SIRV	chr10	88731402	88744089	+	6	1741	31231	82236	ENSMUSG00000060904.14	ENSMUST00000116234.8	Arl1	Arl1-202	Known	Known	None	0.30000001192092896	None	None	None	None
m54284U_191109_043049/110101526/ccs	PacBio_Cortex_Rep2	mm10_ERCC_SIRV	chr2	148875432	148871744	-	3	694	6372	16911	ENSMUSG00000027447.6	ENSMUST00000028938.6	Cst3	Cst3-201	Known	Known	None	0.6000000238418579	None	None	None	None
m54284U_191213_120042/147524295/ccs	PacBio_Hippocampus_Rep2	mm10_ERCC_SIRV	chr7	143052791	143067906	+	8	1453	24031	63060	ENSMUSG00000037706.17	ENSMUST00000037941.9	Cd81	Cd81-201	Known	Known	None	0.5	None	None	None	None
m54284U_191213_120042/148244275/ccs	PacBio_Hippocampus_Rep2	mm10_ERCC_SIRV	chr4	152477601	152390748	-	16	3648	12888	33522	ENSMUSG00000028931.11	ENSMUST00000160884.7	Kcnab2	Kcnab2-207	Known	Known	None	0.10000000149011612	None	None	None	None
m54284U_191107_221739/10357347/ccs	PacBio_Cortex_Rep1	mm10_ERCC_SIRV	chr10	88731402	88744089	+	6	1741	31231	82236	ENSMUSG00000060904.14	ENSMUST00000116234.8	Arl1	Arl1-202	Known	Known	None	0.30000001192092896	None	None	None	None
m54284U_191212_053548/74648219/ccs	PacBio_Hippocampus_Rep1	mm10_ERCC_SIRV	chr11	113649542	113662399	+	14	3014	34798	91788	ENSMUSG00000018661.17	ENSMUST00000018805.14	Cog1	Cog1-201	Known	Known	None	0.10000000149011612	None	None	None	None
m54284U_191213_120042/149029256/ccs	PacBio_Hippocampus_Rep2	mm10_ERCC_SIRV	chr4	152477485	152390748	-	16	3532	12888	33522	ENSMUSG00000028931.11	ENSMUST00000160884.7	Kcnab2	Kcnab2-207	Known	Known	None	0.10000000149011612	None	None	None	None
m54284U_191107_221739/10551564/ccs	PacBio_Cortex_Rep1	mm10_ERCC_SIRV	chr10	88731402	88744089	+	6	1741	31231	82236	ENSMUSG00000060904.14	ENSMUST00000116234.8	Arl1	Arl1-202	Known	Known	None	0.30000001192092896	None	None	None	None
m54284U_191109_043049/110297999/ccs	PacBio_Cortex_Rep2	mm10_ERCC_SIRV	chr2	148875431	148871744	-	3	693	6372	16911	ENSMUSG00000027447.6	ENSMUST00000028938.6	Cst3	Cst3-201	Known	Known	None	0.6000000238418579	None	None	None	None
m54284U_191213_120042/148046324/ccs	PacBio_Hippocampus_Rep2	mm10_ERCC_SIRV	chr7	143052791	143067910	+	8	1457	24031	63060	ENSMUSG00000037706.17	ENSMUST00000037941.9	Cd81	Cd81-201	Known	Known	None	0.550000011920929	None	None	None	None
m54284U_191213_120042/149554796/ccs	PacBio_Hippocampus_Rep2	mm10_ERCC_SIRV	chr4	152477477	152390748	-	16	3524	12888	33522	ENSMUSG00000028931.11	ENSMUST00000160884.7	Kcnab2	Kcnab2-207	Known	Known	None	0.10000000149011612	None	None	None	None
m54284U_191107_221739/11469123/ccs	PacBio_Cortex_Rep1	mm10_ERCC_SIRV	chr10	88731402	88744092	+	6	1744	31231	82236	ENSMUSG00000060904.14	ENSMUST00000116234.8	Arl1	Arl1-202	Known	Known	None	0.25	None	None	None	None
m54284U_191212_053548/92407689/ccs	PacBio_Hippocampus_Rep1	mm10_ERCC_SIRV	chr11	113649542	113662399	+	14	3014	34798	91788	ENSMUSG00000018661.17	ENSMUST00000018805.14	Cog1	Cog1-201	Known	Known	None	0.10000000149011612	None	None	None	None
m54284U_191109_043049/110298439/ccs	PacBio_Cortex_Rep2	mm10_ERCC_SIRV	chr2	148875438	148871744	-	3	700	6372	16911	ENSMUSG00000027447.6	ENSMUST00000028938.6	Cst3	Cst3-201	Known	Known	None	0.6000000238418579	None	None	None	None
m54284U_191213_120042/149159961/ccs	PacBio_Hippocampus_Rep2	mm10_ERCC_SIRV	chr7	143052791	143067928	+	8	1475	24031	63060	ENSMUSG00000037706.17	ENSMUST00000037941.9	Cd81	Cd81-201	Known	Known	None	0.25	None	None	None	None
m54284U_191213_120042/150340086/ccs	PacBio_Hippocampus_Rep2	mm10_ERCC_SIRV	chr4	152477497	152390748	-	16	3544	12888	33522	ENSMUSG00000028931.11	ENSMUST00000160884.7	Kcnab2	Kcnab2-207	Known	Known	None	0.10000000149011612	None	None	None	None
m54284U_191107_221739/13306536/ccs	PacBio_Cortex_Rep1	mm10_ERCC_SIRV	chr10	88731402	88744092	+	6	1744	31231	82236	ENSMUSG00000060904.14	ENSMUST00000116234.8	Arl1	Arl1-202	Known	Known	None	0.25	None	None	None	None
m54284U_191212_053548/129959675/ccs	PacBio_Hippocampus_Rep1	mm10_ERCC_SIRV	chr11	113649542	113662388	+	14	3003	34798	91788	ENSMUSG00000018661.17	ENSMUST00000018805.14	Cog1	Cog1-201	Known	Known	None	0.15000000596046448	None	None	None	None
m54284U_191107_221739/14419891/ccs	PacBio_Cortex_Rep1	mm10_ERCC_SIRV	chr10	88731402	88744090	+	6	1742	31231	82236	ENSMUSG00000060904.14	ENSMUST00000116234.8	Arl1	Arl1-202	Known	Known	None	0.25	None	None	None	None
m54284U_191109_043049/110363021/ccs	PacBio_Cortex_Rep2	mm10_ERCC_SIRV	chr2	148875427	148871744	-	3	689	6372	16911	ENSMUSG00000027447.6	ENSMUST00000028938.6	Cst3	Cst3-201	Known	Known	None	0.6000000238418579	None	None	None	None
m54284U_191213_120042/151454736/ccs	PacBio_Hippocampus_Rep2	mm10_ERCC_SIRV	chr4	152477524	152390748	-	16	3571	12888	33522	ENSMUSG00000028931.11	ENSMUST00000160884.7	Kcnab2	Kcnab2-207	Known	Known	None	0.10000000149011612	None	None	None	None
m54284U_191213_120042/150341860/ccs	PacBio_Hippocampus_Rep2	mm10_ERCC_SIRV	chr7	143052791	143067930	+	8	1477	24031	63060	ENSMUSG00000037706.17	ENSMUST00000037941.9	Cd81	Cd81-201	Known	Known	None	0.15000000596046448	None	None	None	None
m54284U_191107_221739/14551422/ccs	PacBio_Cortex_Rep1	mm10_ERCC_SIRV	chr10	88731402	88744055	+	6	1707	31231	82236	ENSMUSG00000060904.14	ENSMUST00000116234.8	Arl1	Arl1-202	Known	Known	None	0.699999988079071	None	None	None	None
m54284U_191213_120042/151849360/ccs	PacBio_Hippocampus_Rep2	mm10_ERCC_SIRV	chr4	152477473	152390748	-	16	3514	12888	33522	ENSMUSG00000028931.11	ENSMUST00000160884.7	Kcnab2	Kcnab2-207	Known	Known	None	0.10000000149011612	None	None	None	None
m54284U_191212_053548/132123135/ccs	PacBio_Hippocampus_Rep1	mm10_ERCC_SIRV	chr11	113649542	113662348	+	14	2963	34798	91788	ENSMUSG00000018661.17	ENSMUST00000018805.14	Cog1	Cog1-201	Known	Known	None	0.3499999940395355	None	None	None	None
m54284U_191109_043049/110363478/ccs	PacBio_Cortex_Rep2	mm10_ERCC_SIRV	chr2	148875431	148871744	-	3	693	6372	16911	ENSMUSG00000027447.6	ENSMUST00000028938.6	Cst3	Cst3-201	Known	Known	None	0.6000000238418579	None	None	None	None
m54284U_191107_221739/16515906/ccs	PacBio_Cortex_Rep1	mm10_ERCC_SIRV	chr10	88731402	88744092	+	6	1744	31231	82236	ENSMUSG00000060904.14	ENSMUST00000116234.8	Arl1	Arl1-202	Known	Known	None	0.25	None	None	None	None
m54284U_191213_120042/152111094/ccs	PacBio_Hippocampus_Rep2	mm10_ERCC_SIRV	chr4	152477524	152390748	-	16	3571	12888	33522	ENSMUSG00000028931.11	ENSMUST00000160884.7	Kcnab2	Kcnab2-207	Known	Known	None	0.10000000149011612	None	None	None	None
m54284U_191213_120042/151521987/ccs	PacBio_Hippocampus_Rep2	mm10_ERCC_SIRV	chr7	143052791	143067909	+	8	1456	24031	63060	ENSMUSG00000037706.17	ENSMUST00000037941.9	Cd81	Cd81-201	Known	Known	None	0.5	None	None	None	None
m54284U_191107_221739/16516887/ccs	PacBio_Cortex_Rep1	mm10_ERCC_SIRV	chr10	88731402	88744089	+	6	1741	31231	82236	ENSMUSG00000060904.14	ENSMUST00000116234.8	Arl1	Arl1-202	Known	Known	None	0.30000001192092896	None	None	None	None
m54284U_191109_043049/110363884/ccs	PacBio_Cortex_Rep2	mm10_ERCC_SIRV	chr2	148875435	148871744	-	3	697	6372	16911	ENSMUSG00000027447.6	ENSMUST00000028938.6	Cst3	Cst3-201	Known	Known	None	0.6000000238418579	None	None	None	None
m54284U_191212_053548/134546581/ccs	PacBio_Hippocampus_Rep1	mm10_ERCC_SIRV	chr11	113649341	113662400	+	14	2993	34798	579299	ENSMUSG00000018661.17	ENCODEMT000579299	Cog1	ENCODEMT000579299	Known	NIC	None	0.10000000149011612	None	None	None	None
m54284U_191213_120042/152503927/ccs	PacBio_Hippocampus_Rep2	mm10_ERCC_SIRV	chr4	152477459	152390748	-	16	3506	12888	33522	ENSMUSG00000028931.11	ENSMUST00000160884.7	Kcnab2	Kcnab2-207	Known	Known	None	0.10000000149011612	None	None	None	None
m54284U_191107_221739/19006767/ccs	PacBio_Cortex_Rep1	mm10_ERCC_SIRV	chr10	88731402	88744091	+	6	1743	31231	82236	ENSMUSG00000060904.14	ENSMUST00000116234.8	Arl1	Arl1-202	Known	Known	None	0.25	None	None	None	None
m54284U_191213_120042/153682014/ccs	PacBio_Hippocampus_Rep2	mm10_ERCC_SIRV	chr7	143052791	143067928	+	8	1475	24031	63060	ENSMUSG00000037706.17	ENSMUST00000037941.9	Cd81	Cd81-201	Known	Known	None	0.25	None	None	None	None
m54284U_191213_120042/152699304/ccs	PacBio_Hippocampus_Rep2	mm10_ERCC_SIRV	chr4	152477507	152390747	-	17	3590	12888	579092	ENSMUSG00000028931.11	ENCODEMT000579092	Kcnab2	ENCODEMT000579092	Known	NIC	None	0.10000000149011612	None	None	None	None
m54284U_191109_043049/110364978/ccs	PacBio_Cortex_Rep2	mm10_ERCC_SIRV	chr2	148875431	148871744	-	3	693	6372	16911	ENSMUSG00000027447.6	ENSMUST00000028938.6	Cst3	Cst3-201	Known	Known	None	0.6000000238418579	None	None	None	None
m54284U_191212_053548/139592811/ccs	PacBio_Hippocampus_Rep1	mm10_ERCC_SIRV	chr11	113649542	113662400	+	14	3015	34798	91788	ENSMUSG00000018661.17	ENSMUST00000018805.14	Cog1	Cog1-201	Known	Known	None	0.10000000149011612	None	None	None	None
m54284U_191107_221739/20253020/ccs	PacBio_Cortex_Rep1	mm10_ERCC_SIRV	chr10	88731402	88744060	+	6	1712	31231	82236	ENSMUSG00000060904.14	ENSMUST00000116234.8	Arl1	Arl1-202	Known	Known	None	0.699999988079071	None	None	None	None
m54284U_191213_120042/152765213/ccs	PacBio_Hippocampus_Rep2	mm10_ERCC_SIRV	chr4	152477483	152390748	-	16	3530	12888	33522	ENSMUSG00000028931.11	ENSMUST00000160884.7	Kcnab2	Kcnab2-207	Known	Known	None	0.10000000149011612	None	None	None	None
m54284U_191213_120042/163252525/ccs	PacBio_Hippocampus_Rep2	mm10_ERCC_SIRV	chr7	143052791	143067907	+	8	1454	24031	63060	ENSMUSG00000037706.17	ENSMUST00000037941.9	Cd81	Cd81-201	Known	Known	None	0.5	None	None	None	None
m54284U_191107_221739/20711947/ccs	PacBio_Cortex_Rep1	mm10_ERCC_SIRV	chr10	88731402	88743885	+	6	1537	31231	82236	ENSMUSG00000060904.14	ENSMUST00000116234.8	Arl1	Arl1-202	Known	Known	None	0.8500000238418579	None	None	None	None
m54284U_191109_043049/110428520/ccs	PacBio_Cortex_Rep2	mm10_ERCC_SIRV	chr2	148875430	148871744	-	3	692	6372	16911	ENSMUSG00000027447.6	ENSMUST00000028938.6	Cst3	Cst3-201	Known	Known	None	0.6000000238418579	None	None	None	None
m54284U_191213_120042/153486063/ccs	PacBio_Hippocampus_Rep2	mm10_ERCC_SIRV	chr4	152477484	152390748	-	16	3531	12888	33522	ENSMUSG00000028931.11	ENSMUST00000160884.7	Kcnab2	Kcnab2-207	Known	Known	None	0.10000000149011612	None	None	None	None
m54284U_191212_053548/146538927/ccs	PacBio_Hippocampus_Rep1	mm10_ERCC_SIRV	chr11	113649542	113662400	+	14	3015	34798	91788	ENSMUSG00000018661.17	ENSMUST00000018805.14	Cog1	Cog1-201	Known	Known	None	0.10000000149011612	None	None	None	None
m54284U_191212_053548/149225996/ccs	PacBio_Hippocampus_Rep1	mm10_ERCC_SIRV	chr11	113649542	113662400	+	15	2910	34798	579342	ENSMUSG00000018661.17	ENCODEMT000579342	Cog1	ENCODEMT000579342	Known	NNC	None	0.10000000149011612	None	None	None	None
m54284U_191107_221739/21102651/ccs	PacBio_Cortex_Rep1	mm10_ERCC_SIRV	chr10	88731402	88744090	+	6	1742	31231	82236	ENSMUSG00000060904.14	ENSMUST00000116234.8	Arl1	Arl1-202	Known	Known	None	0.25	None	None	None	None
m54284U_191213_120042/163447293/ccs	PacBio_Hippocampus_Rep2	mm10_ERCC_SIRV	chr7	143052791	143067910	+	8	1457	24031	63060	ENSMUSG00000037706.17	ENSMUST00000037941.9	Cd81	Cd81-201	Known	Known	None	0.550000011920929	None	None	None	None
m54284U_191213_120042/153879175/ccs	PacBio_Hippocampus_Rep2	mm10_ERCC_SIRV	chr4	152477425	152390748	-	16	3472	12888	33522	ENSMUSG00000028931.11	ENSMUST00000160884.7	Kcnab2	Kcnab2-207	Known	Known	None	0.10000000149011612	None	None	None	None
m54284U_191107_221739/21889621/ccs	PacBio_Cortex_Rep1	mm10_ERCC_SIRV	chr10	88731402	88743885	+	6	1537	31231	82236	ENSMUSG00000060904.14	ENSMUST00000116234.8	Arl1	Arl1-202	Known	Known	None	0.8500000238418579	None	None	None	None
m54284U_191109_043049/110495593/ccs	PacBio_Cortex_Rep2	mm10_ERCC_SIRV	chr2	148875431	148871744	-	3	693	6372	16911	ENSMUSG00000027447.6	ENSMUST00000028938.6	Cst3	Cst3-201	Known	Known	None	0.6000000238418579	None	None	None	None
m54284U_191212_053548/157485818/ccs	PacBio_Hippocampus_Rep1	mm10_ERCC_SIRV	chr11	113649542	113662399	+	14	3014	34798	91788	ENSMUSG00000018661.17	ENSMUST00000018805.14	Cog1	Cog1-201	Known	Known	None	0.10000000149011612	None	None	None	None
m54284U_191213_120042/153945379/ccs	PacBio_Hippocampus_Rep2	mm10_ERCC_SIRV	chr4	152477489	152390748	-	16	3536	12888	33522	ENSMUSG00000028931.11	ENSMUST00000160884.7	Kcnab2	Kcnab2-207	Known	Known	None	0.10000000149011612	None	None	None	None
m54284U_191107_221739/22020662/ccs	PacBio_Cortex_Rep1	mm10_ERCC_SIRV	chr10	88731402	88744088	+	6	1740	31231	82236	ENSMUSG00000060904.14	ENSMUST00000116234.8	Arl1	Arl1-202	Known	Known	None	0.30000001192092896	None	None	None	None
m54284U_191213_120042/164889062/ccs	PacBio_Hippocampus_Rep2	mm10_ERCC_SIRV	chr7	143052791	143067923	+	8	1470	24031	63060	ENSMUSG00000037706.17	ENSMUST00000037941.9	Cd81	Cd81-201	Known	Known	None	0.30000001192092896	None	None	None	None
m54284U_191109_043049/110626226/ccs	PacBio_Cortex_Rep2	mm10_ERCC_SIRV	chr2	148875432	148871744	-	3	694	6372	16911	ENSMUSG00000027447.6	ENSMUST00000028938.6	Cst3	Cst3-201	Known	Known	None	0.6000000238418579	None	None	None	None
m54284U_191213_120042/154141766/ccs	PacBio_Hippocampus_Rep2	mm10_ERCC_SIRV	chr4	152403100	152390747	-	9	3067	12888	579087	ENSMUSG00000028931.11	ENCODEMT000579087	Kcnab2	ENCODEMT000579087	Known	ISM	Suffix	0.10000000149011612	None	None	None	None
m54284U_191107_221739/22153407/ccs	PacBio_Cortex_Rep1	mm10_ERCC_SIRV	chr10	88731402	88744089	+	6	1741	31231	82236	ENSMUSG00000060904.14	ENSMUST00000116234.8	Arl1	Arl1-202	Known	Known	None	0.30000001192092896	None	None	None	None
m54284U_191212_053548/164954601/ccs	PacBio_Hippocampus_Rep1	mm10_ERCC_SIRV	chr11	113649542	113662725	+	14	3340	34798	91788	ENSMUSG00000018661.17	ENSMUST00000018805.14	Cog1	Cog1-201	Known	Known	None	0.25	None	None	None	None
m54284U_191213_120042/166790105/ccs	PacBio_Hippocampus_Rep2	mm10_ERCC_SIRV	chr7	143052791	143067906	+	8	1453	24031	63060	ENSMUSG00000037706.17	ENSMUST00000037941.9	Cd81	Cd81-201	Known	Known	None	0.5	None	None	None	None
m54284U_191213_120042/155126316/ccs	PacBio_Hippocampus_Rep2	mm10_ERCC_SIRV	chr4	152477490	152390748	-	16	3537	12888	33522	ENSMUSG00000028931.11	ENSMUST00000160884.7	Kcnab2	Kcnab2-207	Known	Known	None	0.10000000149011612	None	None	None	None
m54284U_191107_221739/23857262/ccs	PacBio_Cortex_Rep1	mm10_ERCC_SIRV	chr10	88731402	88744091	+	6	1743	31231	82236	ENSMUSG00000060904.14	ENSMUST00000116234.8	Arl1	Arl1-202	Known	Known	None	0.25	None	None	None	None
m54284U_191109_043049/110627250/ccs	PacBio_Cortex_Rep2	mm10_ERCC_SIRV	chr2	148875431	148871744	-	3	693	6372	16911	ENSMUSG00000027447.6	ENSMUST00000028938.6	Cst3	Cst3-201	Known	Known	None	0.6000000238418579	None	None	None	None
m54284U_191213_120042/59834443/ccs	PacBio_Hippocampus_Rep2	mm10_ERCC_SIRV	chr11	113649542	113662400	+	14	3015	34798	91788	ENSMUSG00000018661.17	ENSMUST00000018805.14	Cog1	Cog1-201	Known	Known	None	0.10000000149011612	None	None	None	None
m54284U_191107_221739/24510721/ccs	PacBio_Cortex_Rep1	mm10_ERCC_SIRV	chr10	88731402	88744082	+	6	1734	31231	82236	ENSMUSG00000060904.14	ENSMUST00000116234.8	Arl1	Arl1-202	Known	Known	None	0.44999998807907104	None	None	None	None
m54284U_191213_120042/157353597/ccs	PacBio_Hippocampus_Rep2	mm10_ERCC_SIRV	chr4	152477483	152390748	-	16	3530	12888	33522	ENSMUSG00000028931.11	ENSMUST00000160884.7	Kcnab2	Kcnab2-207	Known	Known	None	0.10000000149011612	None	None	None	None
m54284U_191109_043049/110756326/ccs	PacBio_Cortex_Rep2	mm10_ERCC_SIRV	chr2	148875426	148871744	-	3	688	6372	16911	ENSMUSG00000027447.6	ENSMUST00000028938.6	Cst3	Cst3-201	Known	Known	None	0.6000000238418579	None	None	None	None
m54284U_191213_120042/169018922/ccs	PacBio_Hippocampus_Rep2	mm10_ERCC_SIRV	chr7	143052797	143067937	+	7	1783	24031	574805	ENSMUSG00000037706.17	ENCODEMT000574805	Cd81	ENCODEMT000574805	Known	NIC	None	0.25	None	None	None	None
m54284U_191107_221739/24708138/ccs	PacBio_Cortex_Rep1	mm10_ERCC_SIRV	chr10	88731402	88744092	+	6	1744	31231	82236	ENSMUSG00000060904.14	ENSMUST00000116234.8	Arl1	Arl1-202	Known	Known	None	0.25	None	None	None	None
m54284U_191213_120042/157550176/ccs	PacBio_Hippocampus_Rep2	mm10_ERCC_SIRV	chr4	152412854	152390748	-	13	3275	12888	579165	ENSMUSG00000028931.11	ENCODEMT000579165	Kcnab2	ENCODEMT000579165	Known	ISM	Suffix	0.10000000149011612	None	None	None	None
m54284U_191213_120042/66389060/ccs	PacBio_Hippocampus_Rep2	mm10_ERCC_SIRV	chr11	113649542	113662400	+	14	3015	34798	91788	ENSMUSG00000018661.17	ENSMUST00000018805.14	Cog1	Cog1-201	Known	Known	None	0.10000000149011612	None	None	None	None
m54284U_191107_221739/27788603/ccs	PacBio_Cortex_Rep1	mm10_ERCC_SIRV	chr10	88731402	88744090	+	6	1748	31231	82236	ENSMUSG00000060904.14	ENSMUST00000116234.8	Arl1	Arl1-202	Known	Known	None	0.25	None	None	None	None
m54284U_191109_043049/110822659/ccs	PacBio_Cortex_Rep2	mm10_ERCC_SIRV	chr2	148875435	148871744	-	3	697	6372	16911	ENSMUSG00000027447.6	ENSMUST00000028938.6	Cst3	Cst3-201	Known	Known	None	0.6000000238418579	None	None	None	None
m54284U_191213_120042/169478106/ccs	PacBio_Hippocampus_Rep2	mm10_ERCC_SIRV	chr7	143052791	143067923	+	8	1470	24031	63060	ENSMUSG00000037706.17	ENSMUST00000037941.9	Cd81	Cd81-201	Known	Known	None	0.30000001192092896	None	None	None	None
m54284U_191213_120042/159449126/ccs	PacBio_Hippocampus_Rep2	mm10_ERCC_SIRV	chr4	152477533	152390748	-	16	3562	12888	33522	ENSMUSG00000028931.11	ENSMUST00000160884.7	Kcnab2	Kcnab2-207	Known	Known	None	0.10000000149011612	None	None	None	None
m54284U_191107_221739/29034706/ccs	PacBio_Cortex_Rep1	mm10_ERCC_SIRV	chr10	88731402	88744089	+	6	1741	31231	82236	ENSMUSG00000060904.14	ENSMUST00000116234.8	Arl1	Arl1-202	Known	Known	None	0.30000001192092896	None	None	None	None
m54284U_191213_120042/78316499/ccs	PacBio_Hippocampus_Rep2	mm10_ERCC_SIRV	chr11	113649542	113662400	+	14	3015	34798	91788	ENSMUSG00000018661.17	ENSMUST00000018805.14	Cog1	Cog1-201	Known	Known	None	0.10000000149011612	None	None	None	None
m54284U_191213_120042/160237589/ccs	PacBio_Hippocampus_Rep2	mm10_ERCC_SIRV	chr4	152477536	152390748	-	16	3583	12888	33522	ENSMUSG00000028931.11	ENSMUST00000160884.7	Kcnab2	Kcnab2-207	Known	Known	None	0.10000000149011612	None	None	None	None
m54284U_191109_043049/111020503/ccs	PacBio_Cortex_Rep2	mm10_ERCC_SIRV	chr2	148875427	148871744	-	3	689	6372	16911	ENSMUSG00000027447.6	ENSMUST00000028938.6	Cst3	Cst3-201	Known	Known	None	0.6000000238418579	None	None	None	None
m54284U_191107_221739/30279898/ccs	PacBio_Cortex_Rep1	mm10_ERCC_SIRV	chr10	88731402	88744093	+	6	1745	31231	82236	ENSMUSG00000060904.14	ENSMUST00000116234.8	Arl1	Arl1-202	Known	Known	None	0.20000000298023224	None	None	None	None
m54284U_191213_120042/171508685/ccs	PacBio_Hippocampus_Rep2	mm10_ERCC_SIRV	chr7	143052791	143067928	+	8	1475	24031	63060	ENSMUSG00000037706.17	ENSMUST00000037941.9	Cd81	Cd81-201	Known	Known	None	0.25	None	None	None	None
m54284U_191213_120042/161811174/ccs	PacBio_Hippocampus_Rep2	mm10_ERCC_SIRV	chr4	152477535	152390748	-	16	3582	12888	33522	ENSMUSG00000028931.11	ENSMUST00000160884.7	Kcnab2	Kcnab2-207	Known	Known	None	0.10000000149011612	None	None	None	None
m54284U_191213_120042/118818895/ccs	PacBio_Hippocampus_Rep2	mm10_ERCC_SIRV	chr11	113649542	113662400	+	14	3015	34798	91788	ENSMUSG00000018661.17	ENSMUST00000018805.14	Cog1	Cog1-201	Known	Known	None	0.10000000149011612	None	None	None	None
m54284U_191107_221739/32770819/ccs	PacBio_Cortex_Rep1	mm10_ERCC_SIRV	chr10	88731402	88744089	+	6	1741	31231	82236	ENSMUSG00000060904.14	ENSMUST00000116234.8	Arl1	Arl1-202	Known	Known	None	0.30000001192092896	None	None	None	None
m54284U_191109_043049/111150201/ccs	PacBio_Cortex_Rep2	mm10_ERCC_SIRV	chr2	148875442	148871744	-	3	704	6372	16911	ENSMUSG00000027447.6	ENSMUST00000028938.6	Cst3	Cst3-201	Known	Known	None	0.6000000238418579	None	None	None	None
m54284U_191213_120042/172098619/ccs	PacBio_Hippocampus_Rep2	mm10_ERCC_SIRV	chr7	143052791	143067934	+	8	1481	24031	63060	ENSMUSG00000037706.17	ENSMUST00000037941.9	Cd81	Cd81-201	Known	Known	None	0.15000000596046448	None	None	None	None
m54284U_191213_120042/162268432/ccs	PacBio_Hippocampus_Rep2	mm10_ERCC_SIRV	chr4	152407187	152390748	-	11	3153	12888	579100	ENSMUSG00000028931.11	ENCODEMT000579100	Kcnab2	ENCODEMT000579100	Known	ISM	Suffix	0.10000000149011612	None	None	None	None
m54284U_191107_221739/35326651/ccs	PacBio_Cortex_Rep1	mm10_ERCC_SIRV	chr10	88731402	88744060	+	6	1712	31231	82236	ENSMUSG00000060904.14	ENSMUST00000116234.8	Arl1	Arl1-202	Known	Known	None	0.699999988079071	None	None	None	None
m54284U_191213_120042/128385728/ccs	PacBio_Hippocampus_Rep2	mm10_ERCC_SIRV	chr11	113649542	113662398	+	14	3013	34798	91788	ENSMUSG00000018661.17	ENSMUST00000018805.14	Cog1	Cog1-201	Known	Known	None	0.10000000149011612	None	None	None	None
m54284U_191109_043049/111347775/ccs	PacBio_Cortex_Rep2	mm10_ERCC_SIRV	chr2	148875427	148871744	-	3	689	6372	16911	ENSMUSG00000027447.6	ENSMUST00000028938.6	Cst3	Cst3-201	Known	Known	None	0.6000000238418579	None	None	None	None
m54284U_191107_221739/37225669/ccs	PacBio_Cortex_Rep1	mm10_ERCC_SIRV	chr10	88731402	88744092	+	6	1744	31231	82236	ENSMUSG00000060904.14	ENSMUST00000116234.8	Arl1	Arl1-202	Known	Known	None	0.25	None	None	None	None
m54284U_191213_120042/164626689/ccs	PacBio_Hippocampus_Rep2	mm10_ERCC_SIRV	chr4	152477483	152390748	-	16	3538	12888	33522	ENSMUSG00000028931.11	ENSMUST00000160884.7	Kcnab2	Kcnab2-207	Known	Known	None	0.10000000149011612	None	None	None	None
m54284U_191213_120042/164825637/ccs	PacBio_Hippocampus_Rep2	mm10_ERCC_SIRV	chr4	152392290	152390750	-	1	1414	12888	579083	ENSMUSG00000028931.11	ENCODEMT000579083	Kcnab2	ENCODEMT000579083	Known	Genomic	None	0.10000000149011612	None	None	None	None
m54284U_191213_120042/173869451/ccs	PacBio_Hippocampus_Rep2	mm10_ERCC_SIRV	chr7	143052791	143067934	+	8	1481	24031	63060	ENSMUSG00000037706.17	ENSMUST00000037941.9	Cd81	Cd81-201	Known	Known	None	0.15000000596046448	None	None	None	None
m54284U_191107_221739/38012862/ccs	PacBio_Cortex_Rep1	mm10_ERCC_SIRV	chr10	88731402	88744089	+	6	1741	31231	82236	ENSMUSG00000060904.14	ENSMUST00000116234.8	Arl1	Arl1-202	Known	Known	None	0.30000001192092896	None	None	None	None
m54284U_191213_120042/129827145/ccs	PacBio_Hippocampus_Rep2	mm10_ERCC_SIRV	chr11	113649542	113662724	+	14	3339	34798	91788	ENSMUSG00000018661.17	ENSMUST00000018805.14	Cog1	Cog1-201	Known	Known	None	0.25	None	None	None	None
m54284U_191109_043049/111347861/ccs	PacBio_Cortex_Rep2	mm10_ERCC_SIRV	chr2	148875435	148871744	-	3	697	6372	16911	ENSMUSG00000027447.6	ENSMUST00000028938.6	Cst3	Cst3-201	Known	Known	None	0.6000000238418579	None	None	None	None
m54284U_191213_120042/166068967/ccs	PacBio_Hippocampus_Rep2	mm10_ERCC_SIRV	chr4	152477642	152390748	-	16	3689	12888	33522	ENSMUSG00000028931.11	ENSMUST00000160884.7	Kcnab2	Kcnab2-207	Known	Known	None	0.10000000149011612	None	None	None	None
m54284U_191107_221739/38144279/ccs	PacBio_Cortex_Rep1	mm10_ERCC_SIRV	chr10	88731402	88744092	+	6	1744	31231	82236	ENSMUSG00000060904.14	ENSMUST00000116234.8	Arl1	Arl1-202	Known	Known	None	0.25	None	None	None	None
m54284U_191213_120042/174195058/ccs	PacBio_Hippocampus_Rep2	mm10_ERCC_SIRV	chr7	143052791	143067910	+	8	1457	24031	63060	ENSMUSG00000037706.17	ENSMUST00000037941.9	Cd81	Cd81-201	Known	Known	None	0.550000011920929	None	None	None	None
m54284U_191213_120042/166724785/ccs	PacBio_Hippocampus_Rep2	mm10_ERCC_SIRV	chr4	152477533	152390748	-	16	3580	12888	33522	ENSMUSG00000028931.11	ENSMUST00000160884.7	Kcnab2	Kcnab2-207	Known	Known	None	0.10000000149011612	None	None	None	None
m54284U_191107_221739/39190954/ccs	PacBio_Cortex_Rep1	mm10_ERCC_SIRV	chr10	88731402	88744091	+	6	1743	31231	82236	ENSMUSG00000060904.14	ENSMUST00000116234.8	Arl1	Arl1-202	Known	Known	None	0.25	None	None	None	None
m54284U_191109_043049/111411736/ccs	PacBio_Cortex_Rep2	mm10_ERCC_SIRV	chr2	148875496	148871744	-	3	758	6372	16911	ENSMUSG00000027447.6	ENSMUST00000028938.6	Cst3	Cst3-201	Known	Known	None	0.6000000238418579	None	None	None	None
m54284U_191213_120042/143328479/ccs	PacBio_Hippocampus_Rep2	mm10_ERCC_SIRV	chr11	113649542	113662400	+	14	3015	34798	91788	ENSMUSG00000018661.17	ENSMUST00000018805.14	Cog1	Cog1-201	Known	Known	None	0.10000000149011612	None	None	None	None
m54284U_191213_120042/168035733/ccs	PacBio_Hippocampus_Rep2	mm10_ERCC_SIRV	chr4	152477490	152390748	-	16	3537	12888	33522	ENSMUSG00000028931.11	ENSMUST00000160884.7	Kcnab2	Kcnab2-207	Known	Known	None	0.10000000149011612	None	None	None	None
m54284U_191213_120042/169214880/ccs	PacBio_Hippocampus_Rep2	mm10_ERCC_SIRV	chr4	152392732	152390750	-	1	1856	12888	579083	ENSMUSG00000028931.11	ENCODEMT000579083	Kcnab2	ENCODEMT000579083	Known	Genomic	None	0.10000000149011612	None	None	None	None
m54284U_191213_120042/174850918/ccs	PacBio_Hippocampus_Rep2	mm10_ERCC_SIRV	chr7	143052791	143067928	+	8	1513	24031	63060	ENSMUSG00000037706.17	ENSMUST00000037941.9	Cd81	Cd81-201	Known	Known	None	0.25	None	None	None	None
m54284U_191107_221739/41224539/ccs	PacBio_Cortex_Rep1	mm10_ERCC_SIRV	chr10	88731402	88744090	+	6	1742	31231	82236	ENSMUSG00000060904.14	ENSMUST00000116234.8	Arl1	Arl1-202	Known	Known	None	0.25	None	None	None	None
m54284U_191109_043049/111544143/ccs	PacBio_Cortex_Rep2	mm10_ERCC_SIRV	chr2	148875431	148871744	-	3	693	6372	16911	ENSMUSG00000027447.6	ENSMUST00000028938.6	Cst3	Cst3-201	Known	Known	None	0.6000000238418579	None	None	None	None
m54284U_191213_120042/146147112/ccs	PacBio_Hippocampus_Rep2	mm10_ERCC_SIRV	chr11	113649542	113662394	+	14	3009	34798	91788	ENSMUSG00000018661.17	ENSMUST00000018805.14	Cog1	Cog1-201	Known	Known	None	0.10000000149011612	None	None	None	None
m54284U_191107_221739/42730879/ccs	PacBio_Cortex_Rep1	mm10_ERCC_SIRV	chr10	88731402	88744060	+	6	1712	31231	82236	ENSMUSG00000060904.14	ENSMUST00000116234.8	Arl1	Arl1-202	Known	Known	None	0.699999988079071	None	None	None	None
m54284U_191213_120042/170591279/ccs	PacBio_Hippocampus_Rep2	mm10_ERCC_SIRV	chr4	152477474	152390748	-	16	3521	12888	33522	ENSMUSG00000028931.11	ENSMUST00000160884.7	Kcnab2	Kcnab2-207	Known	Known	None	0.10000000149011612	None	None	None	None
m54284U_191213_120042/175702578/ccs	PacBio_Hippocampus_Rep2	mm10_ERCC_SIRV	chr7	143052791	143067928	+	8	1475	24031	63060	ENSMUSG00000037706.17	ENSMUST00000037941.9	Cd81	Cd81-201	Known	Known	None	0.25	None	None	None	None
m54284U_191107_221739/46465523/ccs	PacBio_Cortex_Rep1	mm10_ERCC_SIRV	chr10	88731402	88744091	+	6	1743	31231	82236	ENSMUSG00000060904.14	ENSMUST00000116234.8	Arl1	Arl1-202	Known	Known	None	0.25	None	None	None	None
m54284U_191109_043049/112199005/ccs	PacBio_Cortex_Rep2	mm10_ERCC_SIRV	chr2	148875426	148871744	-	3	688	6372	16911	ENSMUSG00000027447.6	ENSMUST00000028938.6	Cst3	Cst3-201	Known	Known	None	0.6000000238418579	None	None	None	None
m54284U_191213_120042/170723023/ccs	PacBio_Hippocampus_Rep2	mm10_ERCC_SIRV	chr4	152477494	152390748	-	16	3541	12888	33522	ENSMUSG00000028931.11	ENSMUST00000160884.7	Kcnab2	Kcnab2-207	Known	Known	None	0.10000000149011612	None	None	None	None
m54284U_191213_120042/152373859/ccs	PacBio_Hippocampus_Rep2	mm10_ERCC_SIRV	chr11	113649542	113662397	+	14	3012	34798	91788	ENSMUSG00000018661.17	ENSMUST00000018805.14	Cog1	Cog1-201	Known	Known	None	0.10000000149011612	None	None	None	None
m54284U_191107_221739/48957041/ccs	PacBio_Cortex_Rep1	mm10_ERCC_SIRV	chr10	88731402	88744092	+	6	1744	31231	82236	ENSMUSG00000060904.14	ENSMUST00000116234.8	Arl1	Arl1-202	Known	Known	None	0.25	None	None	None	None
m54284U_191213_120042/178193185/ccs	PacBio_Hippocampus_Rep2	mm10_ERCC_SIRV	chr7	143052791	143067926	+	8	1473	24031	63060	ENSMUSG00000037706.17	ENSMUST00000037941.9	Cd81	Cd81-201	Known	Known	None	0.25	None	None	None	None
m54284U_191109_043049/112460828/ccs	PacBio_Cortex_Rep2	mm10_ERCC_SIRV	chr2	148875432	148871744	-	3	694	6372	16911	ENSMUSG00000027447.6	ENSMUST00000028938.6	Cst3	Cst3-201	Known	Known	None	0.6000000238418579	None	None	None	None
m54284U_191213_120042/171573539/ccs	PacBio_Hippocampus_Rep2	mm10_ERCC_SIRV	chr4	152477497	152390748	-	4	2287	12888	579343	ENSMUSG00000028931.11	ENCODEMT000579343	Kcnab2	ENCODEMT000579343	Known	NIC	None	0.10000000149011612	None	None	None	None
m54284U_191107_221739/49479823/ccs	PacBio_Cortex_Rep1	mm10_ERCC_SIRV	chr10	88731304	88744097	+	6	1739	31231	578847	ENSMUSG00000060904.14	ENCODEMT000578847	Arl1	ENCODEMT000578847	Known	NNC	None	0.25	None	None	None	None
m54284U_191107_221739/26085257/ccs	PacBio_Cortex_Rep1	mm10_ERCC_SIRV	chr11	113649543	113662400	+	14	3014	34798	91788	ENSMUSG00000018661.17	ENSMUST00000018805.14	Cog1	Cog1-201	Known	Known	None	0.10000000149011612	None	None	None	None
m54284U_191213_120042/179309326/ccs	PacBio_Hippocampus_Rep2	mm10_ERCC_SIRV	chr7	143052791	143067923	+	8	1470	24031	63060	ENSMUSG00000037706.17	ENSMUST00000037941.9	Cd81	Cd81-201	Known	Known	None	0.30000001192092896	None	None	None	None
m54284U_191107_221739/51316965/ccs	PacBio_Cortex_Rep1	mm10_ERCC_SIRV	chr10	88731402	88744092	+	6	1744	31231	82236	ENSMUSG00000060904.14	ENSMUST00000116234.8	Arl1	Arl1-202	Known	Known	None	0.25	None	None	None	None
m54284U_191213_120042/172753103/ccs	PacBio_Hippocampus_Rep2	mm10_ERCC_SIRV	chr4	152477525	152390748	-	16	3572	12888	33522	ENSMUSG00000028931.11	ENSMUST00000160884.7	Kcnab2	Kcnab2-207	Known	Known	None	0.10000000149011612	None	None	None	None
m54284U_191109_043049/112656621/ccs	PacBio_Cortex_Rep2	mm10_ERCC_SIRV	chr2	148875429	148871744	-	3	691	6372	16911	ENSMUSG00000027447.6	ENSMUST00000028938.6	Cst3	Cst3-201	Known	Known	None	0.6000000238418579	None	None	None	None
m54284U_191107_221739/45680378/ccs	PacBio_Cortex_Rep1	mm10_ERCC_SIRV	chr11	113649543	113662399	+	15	3049	34798	579284	ENSMUSG00000018661.17	ENCODEMT000579284	Cog1	ENCODEMT000579284	Known	ISM	Suffix	0.10000000149011612	None	None	None	None
m54284U_191107_221739/52823998/ccs	PacBio_Cortex_Rep1	mm10_ERCC_SIRV	chr10	88731402	88744095	+	6	1747	31231	82236	ENSMUSG00000060904.14	ENSMUST00000116234.8	Arl1	Arl1-202	Known	Known	None	0.15000000596046448	None	None	None	None
m54284U_191213_120042/173278335/ccs	PacBio_Hippocampus_Rep2	mm10_ERCC_SIRV	chr4	152477537	152390747	-	17	3620	12888	579092	ENSMUSG00000028931.11	ENCODEMT000579092	Kcnab2	ENCODEMT000579092	Known	NIC	None	0.10000000149011612	None	None	None	None
m54284U_191107_221739/6752089/ccs	PacBio_Cortex_Rep1	mm10_ERCC_SIRV	chr7	143052792	143067923	+	8	1469	24031	63060	ENSMUSG00000037706.17	ENSMUST00000037941.9	Cd81	Cd81-201	Known	Known	None	0.30000001192092896	None	None	None	None
m54284U_191109_043049/112984081/ccs	PacBio_Cortex_Rep2	mm10_ERCC_SIRV	chr2	148875432	148871744	-	3	694	6372	16911	ENSMUSG00000027447.6	ENSMUST00000028938.6	Cst3	Cst3-201	Known	Known	None	0.6000000238418579	None	None	None	None
m54284U_191107_221739/52824330/ccs	PacBio_Cortex_Rep1	mm10_ERCC_SIRV	chr10	88731402	88744091	+	6	1743	31231	82236	ENSMUSG00000060904.14	ENSMUST00000116234.8	Arl1	Arl1-202	Known	Known	None	0.25	None	None	None	None
m54284U_191213_120042/173933092/ccs	PacBio_Hippocampus_Rep2	mm10_ERCC_SIRV	chr4	152477494	152390748	-	16	3541	12888	33522	ENSMUSG00000028931.11	ENSMUST00000160884.7	Kcnab2	Kcnab2-207	Known	Known	None	0.10000000149011612	None	None	None	None
m54284U_191107_221739/59507822/ccs	PacBio_Cortex_Rep1	mm10_ERCC_SIRV	chr11	113649543	113662384	+	14	2998	34798	91788	ENSMUSG00000018661.17	ENSMUST00000018805.14	Cog1	Cog1-201	Known	Known	None	0.15000000596046448	None	None	None	None
m54284U_191107_221739/54985954/ccs	PacBio_Cortex_Rep1	mm10_ERCC_SIRV	chr10	88731402	88744098	+	6	1750	31231	82236	ENSMUSG00000060904.14	ENSMUST00000116234.8	Arl1	Arl1-202	Known	Known	None	0.15000000596046448	None	None	None	None
m54284U_191107_221739/8718943/ccs	PacBio_Cortex_Rep1	mm10_ERCC_SIRV	chr7	143052792	143067926	+	8	1472	24031	63060	ENSMUSG00000037706.17	ENSMUST00000037941.9	Cd81	Cd81-201	Known	Known	None	0.25	None	None	None	None
m54284U_191213_120042/175048612/ccs	PacBio_Hippocampus_Rep2	mm10_ERCC_SIRV	chr4	152477524	152390748	-	16	3571	12888	33522	ENSMUSG00000028931.11	ENSMUST00000160884.7	Kcnab2	Kcnab2-207	Known	Known	None	0.10000000149011612	None	None	None	None
m54284U_191109_043049/112986568/ccs	PacBio_Cortex_Rep2	mm10_ERCC_SIRV	chr2	148875431	148871744	-	3	693	6372	16911	ENSMUSG00000027447.6	ENSMUST00000028938.6	Cst3	Cst3-201	Known	Known	None	0.6000000238418579	None	None	None	None
m54284U_191107_221739/57150181/ccs	PacBio_Cortex_Rep1	mm10_ERCC_SIRV	chr10	88731402	88744092	+	6	1744	31231	82236	ENSMUSG00000060904.14	ENSMUST00000116234.8	Arl1	Arl1-202	Known	Known	None	0.25	None	None	None	None
m54284U_191107_221739/70584979/ccs	PacBio_Cortex_Rep1	mm10_ERCC_SIRV	chr11	113649543	113662400	+	14	3014	34798	91788	ENSMUSG00000018661.17	ENSMUST00000018805.14	Cog1	Cog1-201	Known	Known	None	0.10000000149011612	None	None	None	None
m54284U_191213_120042/175768737/ccs	PacBio_Hippocampus_Rep2	mm10_ERCC_SIRV	chr4	152477472	152390748	-	16	3519	12888	33522	ENSMUSG00000028931.11	ENSMUST00000160884.7	Kcnab2	Kcnab2-207	Known	Known	None	0.10000000149011612	None	None	None	None
m54284U_191107_221739/59900155/ccs	PacBio_Cortex_Rep1	mm10_ERCC_SIRV	chr10	88731402	88744092	+	6	1744	31231	82236	ENSMUSG00000060904.14	ENSMUST00000116234.8	Arl1	Arl1-202	Known	Known	None	0.25	None	None	None	None
m54284U_191107_221739/18875611/ccs	PacBio_Cortex_Rep1	mm10_ERCC_SIRV	chr7	143052792	143067926	+	8	1472	24031	63060	ENSMUSG00000037706.17	ENSMUST00000037941.9	Cd81	Cd81-201	Known	Known	None	0.25	None	None	None	None
m54284U_191109_043049/113312464/ccs	PacBio_Cortex_Rep2	mm10_ERCC_SIRV	chr2	148875413	148871744	-	3	675	6372	16911	ENSMUSG00000027447.6	ENSMUST00000028938.6	Cst3	Cst3-201	Known	Known	None	0.6000000238418579	None	None	None	None
m54284U_191213_120042/176031238/ccs	PacBio_Hippocampus_Rep2	mm10_ERCC_SIRV	chr4	152477495	152390748	-	16	3542	12888	33522	ENSMUSG00000028931.11	ENSMUST00000160884.7	Kcnab2	Kcnab2-207	Known	Known	None	0.10000000149011612	None	None	None	None
m54284U_191107_221739/73401142/ccs	PacBio_Cortex_Rep1	mm10_ERCC_SIRV	chr11	113649543	113662400	+	14	3014	34798	91788	ENSMUSG00000018661.17	ENSMUST00000018805.14	Cog1	Cog1-201	Known	Known	None	0.10000000149011612	None	None	None	None
m54284U_191107_221739/61080682/ccs	PacBio_Cortex_Rep1	mm10_ERCC_SIRV	chr10	88731402	88744092	+	6	1744	31231	82236	ENSMUSG00000060904.14	ENSMUST00000116234.8	Arl1	Arl1-202	Known	Known	None	0.25	None	None	None	None
m54284U_191213_120042/176291983/ccs	PacBio_Hippocampus_Rep2	mm10_ERCC_SIRV	chr4	152477505	152390748	-	16	3550	12888	579344	ENSMUSG00000028931.11	ENCODEMT000579344	Kcnab2	ENCODEMT000579344	Known	NIC	None	0.10000000149011612	None	None	None	None
m54284U_191109_043049/113377413/ccs	PacBio_Cortex_Rep2	mm10_ERCC_SIRV	chr2	148875431	148871744	-	3	693	6372	16911	ENSMUSG00000027447.6	ENSMUST00000028938.6	Cst3	Cst3-201	Known	Known	None	0.6000000238418579	None	None	None	None
m54284U_191107_221739/19661931/ccs	PacBio_Cortex_Rep1	mm10_ERCC_SIRV	chr7	143052792	143067928	+	8	1474	24031	63060	ENSMUSG00000037706.17	ENSMUST00000037941.9	Cd81	Cd81-201	Known	Known	None	0.25	None	None	None	None
m54284U_191107_221739/61147123/ccs	PacBio_Cortex_Rep1	mm10_ERCC_SIRV	chr10	88731402	88744087	+	6	1739	31231	82236	ENSMUSG00000060904.14	ENSMUST00000116234.8	Arl1	Arl1-202	Known	Known	None	0.30000001192092896	None	None	None	None
m54284U_191107_221739/75891936/ccs	PacBio_Cortex_Rep1	mm10_ERCC_SIRV	chr11	113649543	113662401	+	14	3015	34798	91788	ENSMUSG00000018661.17	ENSMUST00000018805.14	Cog1	Cog1-201	Known	Known	None	0.05000000074505806	None	None	None	None
m54284U_191213_120042/176359270/ccs	PacBio_Hippocampus_Rep2	mm10_ERCC_SIRV	chr4	152477478	152390748	-	16	3525	12888	33522	ENSMUSG00000028931.11	ENSMUST00000160884.7	Kcnab2	Kcnab2-207	Known	Known	None	0.10000000149011612	None	None	None	None
m54284U_191107_221739/66977833/ccs	PacBio_Cortex_Rep1	mm10_ERCC_SIRV	chr10	88731402	88744091	+	6	1743	31231	82236	ENSMUSG00000060904.14	ENSMUST00000116234.8	Arl1	Arl1-202	Known	Known	None	0.25	None	None	None	None
m54284U_191109_043049/113377938/ccs	PacBio_Cortex_Rep2	mm10_ERCC_SIRV	chr2	148875429	148871744	-	3	691	6372	16911	ENSMUSG00000027447.6	ENSMUST00000028938.6	Cst3	Cst3-201	Known	Known	None	0.6000000238418579	None	None	None	None
m54284U_191107_221739/21563794/ccs	PacBio_Cortex_Rep1	mm10_ERCC_SIRV	chr7	143052792	143067927	+	8	1473	24031	63060	ENSMUSG00000037706.17	ENSMUST00000037941.9	Cd81	Cd81-201	Known	Known	None	0.25	None	None	None	None
m54284U_191213_120042/176491102/ccs	PacBio_Hippocampus_Rep2	mm10_ERCC_SIRV	chr4	152477484	152390748	-	16	3531	12888	33522	ENSMUSG00000028931.11	ENSMUST00000160884.7	Kcnab2	Kcnab2-207	Known	Known	None	0.10000000149011612	None	None	None	None
m54284U_191107_221739/69208909/ccs	PacBio_Cortex_Rep1	mm10_ERCC_SIRV	chr10	88731402	88744058	+	6	1710	31231	82236	ENSMUSG00000060904.14	ENSMUST00000116234.8	Arl1	Arl1-202	Known	Known	None	0.699999988079071	None	None	None	None
m54284U_191107_221739/76548744/ccs	PacBio_Cortex_Rep1	mm10_ERCC_SIRV	chr11	113649543	113662400	+	14	3014	34798	91788	ENSMUSG00000018661.17	ENSMUST00000018805.14	Cog1	Cog1-201	Known	Known	None	0.10000000149011612	None	None	None	None
m54284U_191213_120042/177015367/ccs	PacBio_Hippocampus_Rep2	mm10_ERCC_SIRV	chr4	152477493	152390748	-	16	3540	12888	33522	ENSMUSG00000028931.11	ENSMUST00000160884.7	Kcnab2	Kcnab2-207	Known	Known	None	0.10000000149011612	None	None	None	None
m54284U_191109_043049/113443037/ccs	PacBio_Cortex_Rep2	mm10_ERCC_SIRV	chr2	148875429	148871744	-	3	691	6372	16911	ENSMUSG00000027447.6	ENSMUST00000028938.6	Cst3	Cst3-201	Known	Known	None	0.6000000238418579	None	None	None	None
m54284U_191107_221739/69403169/ccs	PacBio_Cortex_Rep1	mm10_ERCC_SIRV	chr10	88731402	88744057	+	6	1709	31231	82236	ENSMUSG00000060904.14	ENSMUST00000116234.8	Arl1	Arl1-202	Known	Known	None	0.699999988079071	None	None	None	None
m54284U_191107_221739/28051535/ccs	PacBio_Cortex_Rep1	mm10_ERCC_SIRV	chr7	143052792	143067923	+	8	1469	24031	63060	ENSMUSG00000037706.17	ENSMUST00000037941.9	Cd81	Cd81-201	Known	Known	None	0.30000001192092896	None	None	None	None
m54284U_191107_221739/94306722/ccs	PacBio_Cortex_Rep1	mm10_ERCC_SIRV	chr11	113649543	113662399	+	15	3049	34798	579284	ENSMUSG00000018661.17	ENCODEMT000579284	Cog1	ENCODEMT000579284	Known	ISM	Suffix	0.10000000149011612	None	None	None	None
m54284U_191213_120042/177340740/ccs	PacBio_Hippocampus_Rep2	mm10_ERCC_SIRV	chr4	152477535	152390748	-	16	3582	12888	33522	ENSMUSG00000028931.11	ENSMUST00000160884.7	Kcnab2	Kcnab2-207	Known	Known	None	0.10000000149011612	None	None	None	None
m54284U_191107_221739/69468482/ccs	PacBio_Cortex_Rep1	mm10_ERCC_SIRV	chr10	88731402	88744091	+	6	1743	31231	82236	ENSMUSG00000060904.14	ENSMUST00000116234.8	Arl1	Arl1-202	Known	Known	None	0.25	None	None	None	None
m54284U_191109_043049/113510987/ccs	PacBio_Cortex_Rep2	mm10_ERCC_SIRV	chr2	148875435	148871744	-	3	697	6372	16911	ENSMUSG00000027447.6	ENSMUST00000028938.6	Cst3	Cst3-201	Known	Known	None	0.6000000238418579	None	None	None	None
m54284U_191107_221739/28312539/ccs	PacBio_Cortex_Rep1	mm10_ERCC_SIRV	chr7	143052792	143067910	+	8	1456	24031	63060	ENSMUSG00000037706.17	ENSMUST00000037941.9	Cd81	Cd81-201	Known	Known	None	0.550000011920929	None	None	None	None
m54284U_191213_120042/177996696/ccs	PacBio_Hippocampus_Rep2	mm10_ERCC_SIRV	chr4	152477486	152390748	-	15	3491	12888	33523	ENSMUSG00000028931.11	ENSMUST00000030768.8	Kcnab2	Kcnab2-201	Known	Known	None	0.10000000149011612	None	None	None	None
m54284U_191107_221739/70189077/ccs	PacBio_Cortex_Rep1	mm10_ERCC_SIRV	chr10	88731402	88744093	+	6	1745	31231	82236	ENSMUSG00000060904.14	ENSMUST00000116234.8	Arl1	Arl1-202	Known	Known	None	0.20000000298023224	None	None	None	None
m54284U_191107_221739/123928803/ccs	PacBio_Cortex_Rep1	mm10_ERCC_SIRV	chr11	113649543	113662400	+	14	3014	34798	91788	ENSMUSG00000018661.17	ENSMUST00000018805.14	Cog1	Cog1-201	Known	Known	None	0.10000000149011612	None	None	None	None
m54284U_191107_221739/71305120/ccs	PacBio_Cortex_Rep1	mm10_ERCC_SIRV	chr10	88731402	88744092	+	6	1744	31231	82236	ENSMUSG00000060904.14	ENSMUST00000116234.8	Arl1	Arl1-202	Known	Known	None	0.25	None	None	None	None
m54284U_191109_043049/113573991/ccs	PacBio_Cortex_Rep2	mm10_ERCC_SIRV	chr2	148875432	148871744	-	3	694	6372	16911	ENSMUSG00000027447.6	ENSMUST00000028938.6	Cst3	Cst3-201	Known	Known	None	0.6000000238418579	None	None	None	None
m54284U_191213_120042/178128084/ccs	PacBio_Hippocampus_Rep2	mm10_ERCC_SIRV	chr4	152477472	152390748	-	16	3519	12888	33522	ENSMUSG00000028931.11	ENSMUST00000160884.7	Kcnab2	Kcnab2-207	Known	Known	None	0.10000000149011612	None	None	None	None
m54284U_191107_221739/29624509/ccs	PacBio_Cortex_Rep1	mm10_ERCC_SIRV	chr7	143052792	143067928	+	8	1474	24031	63060	ENSMUSG00000037706.17	ENSMUST00000037941.9	Cd81	Cd81-201	Known	Known	None	0.25	None	None	None	None
m54284U_191107_221739/74975249/ccs	PacBio_Cortex_Rep1	mm10_ERCC_SIRV	chr10	88731402	88744092	+	6	1744	31231	82236	ENSMUSG00000060904.14	ENSMUST00000116234.8	Arl1	Arl1-202	Known	Known	None	0.25	None	None	None	None
m54284U_191107_221739/124127464/ccs	PacBio_Cortex_Rep1	mm10_ERCC_SIRV	chr11	113649543	113662399	+	14	3013	34798	91788	ENSMUSG00000018661.17	ENSMUST00000018805.14	Cog1	Cog1-201	Known	Known	None	0.10000000149011612	None	None	None	None
m54284U_191213_120042/179439113/ccs	PacBio_Hippocampus_Rep2	mm10_ERCC_SIRV	chr4	152477500	152390748	-	16	3547	12888	33522	ENSMUSG00000028931.11	ENSMUST00000160884.7	Kcnab2	Kcnab2-207	Known	Known	None	0.10000000149011612	None	None	None	None
m54284U_191109_043049/113639794/ccs	PacBio_Cortex_Rep2	mm10_ERCC_SIRV	chr2	148875431	148871744	-	3	693	6372	16911	ENSMUSG00000027447.6	ENSMUST00000028938.6	Cst3	Cst3-201	Known	Known	None	0.6000000238418579	None	None	None	None
m54284U_191107_221739/78579471/ccs	PacBio_Cortex_Rep1	mm10_ERCC_SIRV	chr10	88731402	88744082	+	6	1734	31231	82236	ENSMUSG00000060904.14	ENSMUST00000116234.8	Arl1	Arl1-202	Known	Known	None	0.44999998807907104	None	None	None	None
m54284U_191213_120042/180553263/ccs	PacBio_Hippocampus_Rep2	mm10_ERCC_SIRV	chr4	152477522	152390748	-	16	3569	12888	33522	ENSMUSG00000028931.11	ENSMUST00000160884.7	Kcnab2	Kcnab2-207	Known	Known	None	0.10000000149011612	None	None	None	None
m54284U_191107_221739/34931556/ccs	PacBio_Cortex_Rep1	mm10_ERCC_SIRV	chr7	143052792	143067916	+	8	1462	24031	63060	ENSMUSG00000037706.17	ENSMUST00000037941.9	Cd81	Cd81-201	Known	Known	None	0.30000001192092896	None	None	None	None
m54284U_191107_221739/130679931/ccs	PacBio_Cortex_Rep1	mm10_ERCC_SIRV	chr11	113649543	113662398	+	14	3012	34798	91788	ENSMUSG00000018661.17	ENSMUST00000018805.14	Cog1	Cog1-201	Known	Known	None	0.10000000149011612	None	None	None	None
m54284U_191107_221739/78776527/ccs	PacBio_Cortex_Rep1	mm10_ERCC_SIRV	chr10	88731402	88744060	+	6	1712	31231	82236	ENSMUSG00000060904.14	ENSMUST00000116234.8	Arl1	Arl1-202	Known	Known	None	0.699999988079071	None	None	None	None
m54284U_191109_043049/113705460/ccs	PacBio_Cortex_Rep2	mm10_ERCC_SIRV	chr2	148875435	148871744	-	3	697	6372	16911	ENSMUSG00000027447.6	ENSMUST00000028938.6	Cst3	Cst3-201	Known	Known	None	0.6000000238418579	None	None	None	None
m54284U_191107_221739/6293801/ccs	PacBio_Cortex_Rep1	mm10_ERCC_SIRV	chr4	152477472	152390749	-	16	3518	12888	33522	ENSMUSG00000028931.11	ENSMUST00000160884.7	Kcnab2	Kcnab2-207	Known	Known	None	0.10000000149011612	None	None	None	None
m54284U_191107_221739/79823659/ccs	PacBio_Cortex_Rep1	mm10_ERCC_SIRV	chr10	88731402	88744089	+	6	1741	31231	82236	ENSMUSG00000060904.14	ENSMUST00000116234.8	Arl1	Arl1-202	Known	Known	None	0.30000001192092896	None	None	None	None
m54284U_191107_221739/41812566/ccs	PacBio_Cortex_Rep1	mm10_ERCC_SIRV	chr7	143052792	143067900	+	8	1446	24031	63060	ENSMUSG00000037706.17	ENSMUST00000037941.9	Cd81	Cd81-201	Known	Known	None	0.6499999761581421	None	None	None	None
m54284U_191107_221739/19333715/ccs	PacBio_Cortex_Rep1	mm10_ERCC_SIRV	chr4	152477489	152390749	-	16	3535	12888	33522	ENSMUSG00000028931.11	ENSMUST00000160884.7	Kcnab2	Kcnab2-207	Known	Known	None	0.10000000149011612	None	None	None	None
m54284U_191107_221739/164562633/ccs	PacBio_Cortex_Rep1	mm10_ERCC_SIRV	chr11	113649543	113662397	+	14	3011	34798	91788	ENSMUSG00000018661.17	ENSMUST00000018805.14	Cog1	Cog1-201	Known	Known	None	0.10000000149011612	None	None	None	None
m54284U_191109_043049/113707142/ccs	PacBio_Cortex_Rep2	mm10_ERCC_SIRV	chr2	148875431	148871744	-	3	693	6372	16911	ENSMUSG00000027447.6	ENSMUST00000028938.6	Cst3	Cst3-201	Known	Known	None	0.6000000238418579	None	None	None	None
m54284U_191107_221739/80481106/ccs	PacBio_Cortex_Rep1	mm10_ERCC_SIRV	chr10	88731402	88744089	+	6	1741	31231	82236	ENSMUSG00000060904.14	ENSMUST00000116234.8	Arl1	Arl1-202	Known	Known	None	0.30000001192092896	None	None	None	None
m54284U_191107_221739/38732687/ccs	PacBio_Cortex_Rep1	mm10_ERCC_SIRV	chr4	152477472	152390749	-	16	3518	12888	33522	ENSMUSG00000028931.11	ENSMUST00000160884.7	Kcnab2	Kcnab2-207	Known	Known	None	0.10000000149011612	None	None	None	None
m54284U_191107_221739/47580313/ccs	PacBio_Cortex_Rep1	mm10_ERCC_SIRV	chr7	143052792	143067910	+	8	1456	24031	63060	ENSMUSG00000037706.17	ENSMUST00000037941.9	Cd81	Cd81-201	Known	Known	None	0.550000011920929	None	None	None	None
m54284U_191107_221739/81266825/ccs	PacBio_Cortex_Rep1	mm10_ERCC_SIRV	chr10	88731402	88744089	+	6	1741	31231	82236	ENSMUSG00000060904.14	ENSMUST00000116234.8	Arl1	Arl1-202	Known	Known	None	0.30000001192092896	None	None	None	None
m54284U_191107_221739/164954885/ccs	PacBio_Cortex_Rep1	mm10_ERCC_SIRV	chr11	113649543	113662396	+	15	3046	34798	579284	ENSMUSG00000018661.17	ENCODEMT000579284	Cog1	ENCODEMT000579284	Known	ISM	Suffix	0.10000000149011612	None	None	None	None
m54284U_191109_043049/113770504/ccs	PacBio_Cortex_Rep2	mm10_ERCC_SIRV	chr2	148875431	148871744	-	3	693	6372	16911	ENSMUSG00000027447.6	ENSMUST00000028938.6	Cst3	Cst3-201	Known	Known	None	0.6000000238418579	None	None	None	None
m54284U_191107_221739/65274731/ccs	PacBio_Cortex_Rep1	mm10_ERCC_SIRV	chr4	152477533	152390749	-	16	3579	12888	33522	ENSMUSG00000028931.11	ENSMUST00000160884.7	Kcnab2	Kcnab2-207	Known	Known	None	0.10000000149011612	None	None	None	None
m54284U_191107_221739/82445537/ccs	PacBio_Cortex_Rep1	mm10_ERCC_SIRV	chr10	88731402	88744091	+	6	1743	31231	82236	ENSMUSG00000060904.14	ENSMUST00000116234.8	Arl1	Arl1-202	Known	Known	None	0.25	None	None	None	None
m54284U_191107_221739/53086392/ccs	PacBio_Cortex_Rep1	mm10_ERCC_SIRV	chr7	143052792	143067919	+	8	1465	24031	63060	ENSMUSG00000037706.17	ENSMUST00000037941.9	Cd81	Cd81-201	Known	Known	None	0.25	None	None	None	None
m54284U_191107_221739/69403216/ccs	PacBio_Cortex_Rep1	mm10_ERCC_SIRV	chr4	152477472	152390749	-	16	3518	12888	33522	ENSMUSG00000028931.11	ENSMUST00000160884.7	Kcnab2	Kcnab2-207	Known	Known	None	0.10000000149011612	None	None	None	None
m54284U_191107_221739/167117502/ccs	PacBio_Cortex_Rep1	mm10_ERCC_SIRV	chr11	113649543	113662400	+	14	3014	34798	91788	ENSMUSG00000018661.17	ENSMUST00000018805.14	Cog1	Cog1-201	Known	Known	None	0.10000000149011612	None	None	None	None
m54284U_191107_221739/82707761/ccs	PacBio_Cortex_Rep1	mm10_ERCC_SIRV	chr10	88731402	88744092	+	6	1744	31231	82236	ENSMUSG00000060904.14	ENSMUST00000116234.8	Arl1	Arl1-202	Known	Known	None	0.25	None	None	None	None
m54284U_191109_043049/114362580/ccs	PacBio_Cortex_Rep2	mm10_ERCC_SIRV	chr2	148875431	148871744	-	3	693	6372	16911	ENSMUSG00000027447.6	ENSMUST00000028938.6	Cst3	Cst3-201	Known	Known	None	0.6000000238418579	None	None	None	None
m54284U_191107_221739/82903652/ccs	PacBio_Cortex_Rep1	mm10_ERCC_SIRV	chr10	88731402	88744089	+	6	1741	31231	82236	ENSMUSG00000060904.14	ENSMUST00000116234.8	Arl1	Arl1-202	Known	Known	None	0.30000001192092896	None	None	None	None
m54284U_191107_221739/78252258/ccs	PacBio_Cortex_Rep1	mm10_ERCC_SIRV	chr4	152393829	152390749	-	2	2394	12888	579111	ENSMUSG00000028931.11	ENCODEMT000579111	Kcnab2	ENCODEMT000579111	Known	ISM	Suffix	0.10000000149011612	None	None	None	None
m54284U_191107_221739/57673585/ccs	PacBio_Cortex_Rep1	mm10_ERCC_SIRV	chr7	143052792	143067910	+	8	1456	24031	63060	ENSMUSG00000037706.17	ENSMUST00000037941.9	Cd81	Cd81-201	Known	Known	None	0.550000011920929	None	None	None	None
m54284U_191109_043049/1835829/ccs	PacBio_Cortex_Rep2	mm10_ERCC_SIRV	chr11	113649543	113662399	+	15	3049	34798	579284	ENSMUSG00000018661.17	ENCODEMT000579284	Cog1	ENCODEMT000579284	Known	ISM	Suffix	0.10000000149011612	None	None	None	None
m54284U_191109_043049/114425856/ccs	PacBio_Cortex_Rep2	mm10_ERCC_SIRV	chr2	148875431	148871744	-	3	693	6372	16911	ENSMUSG00000027447.6	ENSMUST00000028938.6	Cst3	Cst3-201	Known	Known	None	0.6000000238418579	None	None	None	None
m54284U_191107_221739/89655011/ccs	PacBio_Cortex_Rep1	mm10_ERCC_SIRV	chr10	88731402	88743885	+	6	1537	31231	82236	ENSMUSG00000060904.14	ENSMUST00000116234.8	Arl1	Arl1-202	Known	Known	None	0.8500000238418579	None	None	None	None
m54284U_191107_221739/93127048/ccs	PacBio_Cortex_Rep1	mm10_ERCC_SIRV	chr10	88731402	88744089	+	6	1741	31231	82236	ENSMUSG00000060904.14	ENSMUST00000116234.8	Arl1	Arl1-202	Known	Known	None	0.30000001192092896	None	None	None	None
m54284U_191107_221739/106563568/ccs	PacBio_Cortex_Rep1	mm10_ERCC_SIRV	chr4	152393882	152390749	-	2	2447	12888	579111	ENSMUSG00000028931.11	ENCODEMT000579111	Kcnab2	ENCODEMT000579111	Known	ISM	Suffix	0.10000000149011612	None	None	None	None
m54284U_191107_221739/62653784/ccs	PacBio_Cortex_Rep1	mm10_ERCC_SIRV	chr7	143052792	143067927	+	8	1473	24031	63060	ENSMUSG00000037706.17	ENSMUST00000037941.9	Cd81	Cd81-201	Known	Known	None	0.25	None	None	None	None
m54284U_191109_043049/114886485/ccs	PacBio_Cortex_Rep2	mm10_ERCC_SIRV	chr2	148875432	148871744	-	3	694	6372	16911	ENSMUSG00000027447.6	ENSMUST00000028938.6	Cst3	Cst3-201	Known	Known	None	0.6000000238418579	None	None	None	None
m54284U_191109_043049/5441526/ccs	PacBio_Cortex_Rep2	mm10_ERCC_SIRV	chr11	113649543	113662400	+	14	3014	34798	91788	ENSMUSG00000018661.17	ENSMUST00000018805.14	Cog1	Cog1-201	Known	Known	None	0.10000000149011612	None	None	None	None
m54284U_191107_221739/95814705/ccs	PacBio_Cortex_Rep1	mm10_ERCC_SIRV	chr10	88731402	88744091	+	6	1743	31231	82236	ENSMUSG00000060904.14	ENSMUST00000116234.8	Arl1	Arl1-202	Known	Known	None	0.25	None	None	None	None
m54284U_191107_221739/109709386/ccs	PacBio_Cortex_Rep1	mm10_ERCC_SIRV	chr4	152477473	152390749	-	16	3519	12888	33522	ENSMUSG00000028931.11	ENSMUST00000160884.7	Kcnab2	Kcnab2-207	Known	Known	None	0.10000000149011612	None	None	None	None
m54284U_191109_043049/114950515/ccs	PacBio_Cortex_Rep2	mm10_ERCC_SIRV	chr2	148875431	148871744	-	3	693	6372	16911	ENSMUSG00000027447.6	ENSMUST00000028938.6	Cst3	Cst3-201	Known	Known	None	0.6000000238418579	None	None	None	None
m54284U_191107_221739/63111682/ccs	PacBio_Cortex_Rep1	mm10_ERCC_SIRV	chr7	143052792	143067907	+	8	1453	24031	63060	ENSMUSG00000037706.17	ENSMUST00000037941.9	Cd81	Cd81-201	Known	Known	None	0.5	None	None	None	None
m54284U_191109_043049/60426707/ccs	PacBio_Cortex_Rep2	mm10_ERCC_SIRV	chr11	113649543	113662401	+	14	3015	34798	91788	ENSMUSG00000018661.17	ENSMUST00000018805.14	Cog1	Cog1-201	Known	Known	None	0.05000000074505806	None	None	None	None
m54284U_191107_221739/96208008/ccs	PacBio_Cortex_Rep1	mm10_ERCC_SIRV	chr10	88731402	88743885	+	6	1537	31231	82236	ENSMUSG00000060904.14	ENSMUST00000116234.8	Arl1	Arl1-202	Known	Known	None	0.8500000238418579	None	None	None	None
m54284U_191107_221739/137627650/ccs	PacBio_Cortex_Rep1	mm10_ERCC_SIRV	chr4	152477473	152390749	-	16	3519	12888	33522	ENSMUSG00000028931.11	ENSMUST00000160884.7	Kcnab2	Kcnab2-207	Known	Known	None	0.10000000149011612	None	None	None	None
m54284U_191107_221739/96537392/ccs	PacBio_Cortex_Rep1	mm10_ERCC_SIRV	chr10	88731402	88744089	+	6	1741	31231	82236	ENSMUSG00000060904.14	ENSMUST00000116234.8	Arl1	Arl1-202	Known	Known	None	0.30000001192092896	None	None	None	None
m54284U_191107_221739/155322163/ccs	PacBio_Cortex_Rep1	mm10_ERCC_SIRV	chr4	152477643	152390749	-	16	3689	12888	33522	ENSMUSG00000028931.11	ENSMUST00000160884.7	Kcnab2	Kcnab2-207	Known	Known	None	0.10000000149011612	None	None	None	None
m54284U_191109_043049/115083701/ccs	PacBio_Cortex_Rep2	mm10_ERCC_SIRV	chr2	148875431	148871744	-	3	693	6372	16911	ENSMUSG00000027447.6	ENSMUST00000028938.6	Cst3	Cst3-201	Known	Known	None	0.6000000238418579	None	None	None	None
m54284U_191107_221739/65471486/ccs	PacBio_Cortex_Rep1	mm10_ERCC_SIRV	chr7	143052792	143067927	+	8	1473	24031	63060	ENSMUSG00000037706.17	ENSMUST00000037941.9	Cd81	Cd81-201	Known	Known	None	0.25	None	None	None	None
m54284U_191109_043049/66519211/ccs	PacBio_Cortex_Rep2	mm10_ERCC_SIRV	chr11	113649543	113662726	+	13	3954	34798	579345	ENSMUSG00000018661.17	ENCODEMT000579345	Cog1	ENCODEMT000579345	Known	NIC	None	0.25	None	None	None	None
m54284U_191107_221739/99289221/ccs	PacBio_Cortex_Rep1	mm10_ERCC_SIRV	chr10	88731404	88744097	+	6	1743	31231	578860	ENSMUSG00000060904.14	ENCODEMT000578860	Arl1	ENCODEMT000578860	Known	NNC	None	0.25	None	None	None	None
m54284U_191109_043049/4392712/ccs	PacBio_Cortex_Rep2	mm10_ERCC_SIRV	chr4	152477534	152390749	-	16	3580	12888	33522	ENSMUSG00000028931.11	ENSMUST00000160884.7	Kcnab2	Kcnab2-207	Known	Known	None	0.10000000149011612	None	None	None	None
m54284U_191109_043049/115409515/ccs	PacBio_Cortex_Rep2	mm10_ERCC_SIRV	chr2	148875431	148871744	-	3	693	6372	16911	ENSMUSG00000027447.6	ENSMUST00000028938.6	Cst3	Cst3-201	Known	Known	None	0.6000000238418579	None	None	None	None
m54284U_191107_221739/100271754/ccs	PacBio_Cortex_Rep1	mm10_ERCC_SIRV	chr10	88731402	88744092	+	6	1744	31231	82236	ENSMUSG00000060904.14	ENSMUST00000116234.8	Arl1	Arl1-202	Known	Known	None	0.25	None	None	None	None
m54284U_191107_221739/66126680/ccs	PacBio_Cortex_Rep1	mm10_ERCC_SIRV	chr7	143052792	143067923	+	8	1469	24031	63060	ENSMUSG00000037706.17	ENSMUST00000037941.9	Cd81	Cd81-201	Known	Known	None	0.30000001192092896	None	None	None	None
m54284U_191109_043049/76613826/ccs	PacBio_Cortex_Rep2	mm10_ERCC_SIRV	chr11	113649543	113662398	+	15	3048	34798	579284	ENSMUSG00000018661.17	ENCODEMT000579284	Cog1	ENCODEMT000579284	Known	ISM	Suffix	0.10000000149011612	None	None	None	None
m54284U_191109_043049/21954873/ccs	PacBio_Cortex_Rep2	mm10_ERCC_SIRV	chr4	152477489	152390749	-	16	3535	12888	33522	ENSMUSG00000028931.11	ENSMUST00000160884.7	Kcnab2	Kcnab2-207	Known	Known	None	0.10000000149011612	None	None	None	None
m54284U_191107_221739/100533424/ccs	PacBio_Cortex_Rep1	mm10_ERCC_SIRV	chr10	88731402	88744092	+	6	1744	31231	82236	ENSMUSG00000060904.14	ENSMUST00000116234.8	Arl1	Arl1-202	Known	Known	None	0.25	None	None	None	None
m54284U_191109_043049/115410950/ccs	PacBio_Cortex_Rep2	mm10_ERCC_SIRV	chr2	148875435	148871744	-	3	697	6372	16911	ENSMUSG00000027447.6	ENSMUST00000028938.6	Cst3	Cst3-201	Known	Known	None	0.6000000238418579	None	None	None	None
m54284U_191109_043049/34342189/ccs	PacBio_Cortex_Rep2	mm10_ERCC_SIRV	chr4	152477454	152390749	-	16	3488	12888	33522	ENSMUSG00000028931.11	ENSMUST00000160884.7	Kcnab2	Kcnab2-207	Known	Known	None	0.10000000149011612	None	None	None	None
m54284U_191107_221739/67109297/ccs	PacBio_Cortex_Rep1	mm10_ERCC_SIRV	chr7	143052792	143067910	+	8	1456	24031	63060	ENSMUSG00000037706.17	ENSMUST00000037941.9	Cd81	Cd81-201	Known	Known	None	0.550000011920929	None	None	None	None
m54284U_191107_221739/100666050/ccs	PacBio_Cortex_Rep1	mm10_ERCC_SIRV	chr10	88731402	88744057	+	6	1703	31231	82236	ENSMUSG00000060904.14	ENSMUST00000116234.8	Arl1	Arl1-202	Known	Known	None	0.699999988079071	None	None	None	None
m54284U_191109_043049/42730051/ccs	PacBio_Cortex_Rep2	mm10_ERCC_SIRV	chr4	152477472	152390749	-	16	3518	12888	33522	ENSMUSG00000028931.11	ENSMUST00000160884.7	Kcnab2	Kcnab2-207	Known	Known	None	0.10000000149011612	None	None	None	None
m54284U_191107_221739/102041608/ccs	PacBio_Cortex_Rep1	mm10_ERCC_SIRV	chr10	88731402	88744090	+	6	1742	31231	82236	ENSMUSG00000060904.14	ENSMUST00000116234.8	Arl1	Arl1-202	Known	Known	None	0.25	None	None	None	None
m54284U_191109_043049/115739394/ccs	PacBio_Cortex_Rep2	mm10_ERCC_SIRV	chr2	148875431	148871744	-	3	693	6372	16911	ENSMUSG00000027447.6	ENSMUST00000028938.6	Cst3	Cst3-201	Known	Known	None	0.6000000238418579	None	None	None	None
m54284U_191107_221739/67634146/ccs	PacBio_Cortex_Rep1	mm10_ERCC_SIRV	chr7	143052792	143067866	+	8	1412	24031	63060	ENSMUSG00000037706.17	ENSMUST00000037941.9	Cd81	Cd81-201	Known	Known	None	0.3499999940395355	None	None	None	None
m54284U_191109_043049/55314032/ccs	PacBio_Cortex_Rep2	mm10_ERCC_SIRV	chr4	152477483	152390749	-	16	3529	12888	33522	ENSMUSG00000028931.11	ENSMUST00000160884.7	Kcnab2	Kcnab2-207	Known	Known	None	0.10000000149011612	None	None	None	None
m54284U_191107_221739/102892711/ccs	PacBio_Cortex_Rep1	mm10_ERCC_SIRV	chr10	88731402	88744092	+	6	1744	31231	82236	ENSMUSG00000060904.14	ENSMUST00000116234.8	Arl1	Arl1-202	Known	Known	None	0.25	None	None	None	None
m54284U_191109_043049/77465777/ccs	PacBio_Cortex_Rep2	mm10_ERCC_SIRV	chr11	113649543	113662400	+	14	3014	34798	91788	ENSMUSG00000018661.17	ENSMUST00000018805.14	Cog1	Cog1-201	Known	Known	None	0.10000000149011612	None	None	None	None
m54284U_191109_043049/116066618/ccs	PacBio_Cortex_Rep2	mm10_ERCC_SIRV	chr2	148875436	148871744	-	3	698	6372	16911	ENSMUSG00000027447.6	ENSMUST00000028938.6	Cst3	Cst3-201	Known	Known	None	0.6000000238418579	None	None	None	None
m54284U_191109_043049/73729260/ccs	PacBio_Cortex_Rep2	mm10_ERCC_SIRV	chr4	152477489	152390749	-	16	3535	12888	33522	ENSMUSG00000028931.11	ENSMUST00000160884.7	Kcnab2	Kcnab2-207	Known	Known	None	0.10000000149011612	None	None	None	None
m54284U_191107_221739/103679946/ccs	PacBio_Cortex_Rep1	mm10_ERCC_SIRV	chr10	88731402	88744087	+	6	1739	31231	82236	ENSMUSG00000060904.14	ENSMUST00000116234.8	Arl1	Arl1-202	Known	Known	None	0.30000001192092896	None	None	None	None
m54284U_191107_221739/68224822/ccs	PacBio_Cortex_Rep1	mm10_ERCC_SIRV	chr7	143052792	143067927	+	8	1473	24031	63060	ENSMUSG00000037706.17	ENSMUST00000037941.9	Cd81	Cd81-201	Known	Known	None	0.25	None	None	None	None
m54284U_191107_221739/109577772/ccs	PacBio_Cortex_Rep1	mm10_ERCC_SIRV	chr10	88731402	88744087	+	6	1739	31231	82236	ENSMUSG00000060904.14	ENSMUST00000116234.8	Arl1	Arl1-202	Known	Known	None	0.30000001192092896	None	None	None	None
m54284U_191109_043049/84869260/ccs	PacBio_Cortex_Rep2	mm10_ERCC_SIRV	chr4	152477497	152390749	-	16	3543	12888	33522	ENSMUSG00000028931.11	ENSMUST00000160884.7	Kcnab2	Kcnab2-207	Known	Known	None	0.10000000149011612	None	None	None	None
m54284U_191109_043049/116130097/ccs	PacBio_Cortex_Rep2	mm10_ERCC_SIRV	chr2	148875432	148871744	-	3	694	6372	16911	ENSMUSG00000027447.6	ENSMUST00000028938.6	Cst3	Cst3-201	Known	Known	None	0.6000000238418579	None	None	None	None
m54284U_191107_221739/110822055/ccs	PacBio_Cortex_Rep1	mm10_ERCC_SIRV	chr10	88731402	88744089	+	6	1741	31231	82236	ENSMUSG00000060904.14	ENSMUST00000116234.8	Arl1	Arl1-202	Known	Known	None	0.30000001192092896	None	None	None	None
m54284U_191107_221739/83099789/ccs	PacBio_Cortex_Rep1	mm10_ERCC_SIRV	chr7	143052792	143067923	+	8	1469	24031	63060	ENSMUSG00000037706.17	ENSMUST00000037941.9	Cd81	Cd81-201	Known	Known	None	0.30000001192092896	None	None	None	None
m54284U_191109_043049/91686957/ccs	PacBio_Cortex_Rep2	mm10_ERCC_SIRV	chr4	152403084	152390748	-	9	3050	12888	579087	ENSMUSG00000028931.11	ENCODEMT000579087	Kcnab2	ENCODEMT000579087	Known	ISM	Suffix	0.10000000149011612	None	None	None	None
m54284U_191107_221739/114754506/ccs	PacBio_Cortex_Rep1	mm10_ERCC_SIRV	chr10	88731402	88744091	+	6	1743	31231	82236	ENSMUSG00000060904.14	ENSMUST00000116234.8	Arl1	Arl1-202	Known	Known	None	0.25	None	None	None	None
m54284U_191109_043049/121766183/ccs	PacBio_Cortex_Rep2	mm10_ERCC_SIRV	chr11	113649543	113662399	+	15	3049	34798	579284	ENSMUSG00000018661.17	ENCODEMT000579284	Cog1	ENCODEMT000579284	Known	ISM	Suffix	0.10000000149011612	None	None	None	None
m54284U_191109_043049/116327170/ccs	PacBio_Cortex_Rep2	mm10_ERCC_SIRV	chr2	148875430	148871744	-	3	692	6372	16911	ENSMUSG00000027447.6	ENSMUST00000028938.6	Cst3	Cst3-201	Known	Known	None	0.6000000238418579	None	None	None	None
m54284U_191109_043049/104531626/ccs	PacBio_Cortex_Rep2	mm10_ERCC_SIRV	chr4	152477472	152390749	-	16	3518	12888	33522	ENSMUSG00000028931.11	ENSMUST00000160884.7	Kcnab2	Kcnab2-207	Known	Known	None	0.10000000149011612	None	None	None	None
m54284U_191109_043049/115411134/ccs	PacBio_Cortex_Rep2	mm10_ERCC_SIRV	chr4	152452992	152390749	-	11	3589	12888	579346	ENSMUSG00000028931.11	ENCODEMT000579346	Kcnab2	ENCODEMT000579346	Known	NNC	None	0.10000000149011612	None	None	None	None
m54284U_191107_221739/85393426/ccs	PacBio_Cortex_Rep1	mm10_ERCC_SIRV	chr7	143052792	143067927	+	8	1473	24031	63060	ENSMUSG00000037706.17	ENSMUST00000037941.9	Cd81	Cd81-201	Known	Known	None	0.25	None	None	None	None
m54284U_191107_221739/117704964/ccs	PacBio_Cortex_Rep1	mm10_ERCC_SIRV	chr10	88731402	88744089	+	6	1741	31231	82236	ENSMUSG00000060904.14	ENSMUST00000116234.8	Arl1	Arl1-202	Known	Known	None	0.30000001192092896	None	None	None	None
m54284U_191109_043049/119407866/ccs	PacBio_Cortex_Rep2	mm10_ERCC_SIRV	chr4	152392778	152390751	-	1	1901	12888	579083	ENSMUSG00000028931.11	ENCODEMT000579083	Kcnab2	ENCODEMT000579083	Known	Genomic	None	0.10000000149011612	None	None	None	None
m54284U_191109_043049/116458185/ccs	PacBio_Cortex_Rep2	mm10_ERCC_SIRV	chr2	148875462	148871744	-	3	724	6372	16911	ENSMUSG00000027447.6	ENSMUST00000028938.6	Cst3	Cst3-201	Known	Known	None	0.6000000238418579	None	None	None	None
m54284U_191109_043049/125174419/ccs	PacBio_Cortex_Rep2	mm10_ERCC_SIRV	chr11	113649543	113662400	+	14	3014	34798	91788	ENSMUSG00000018661.17	ENSMUST00000018805.14	Cog1	Cog1-201	Known	Known	None	0.10000000149011612	None	None	None	None
m54284U_191107_221739/119931318/ccs	PacBio_Cortex_Rep1	mm10_ERCC_SIRV	chr10	88731402	88744089	+	6	1741	31231	82236	ENSMUSG00000060904.14	ENSMUST00000116234.8	Arl1	Arl1-202	Known	Known	None	0.30000001192092896	None	None	None	None
m54284U_191109_043049/125894869/ccs	PacBio_Cortex_Rep2	mm10_ERCC_SIRV	chr4	152434811	152390749	-	14	3303	12888	579258	ENSMUSG00000028931.11	ENCODEMT000579258	Kcnab2	ENCODEMT000579258	Known	ISM	Suffix	0.10000000149011612	None	None	None	None
m54284U_191107_221739/89917770/ccs	PacBio_Cortex_Rep1	mm10_ERCC_SIRV	chr7	143052792	143067921	+	8	1467	24031	63060	ENSMUSG00000037706.17	ENSMUST00000037941.9	Cd81	Cd81-201	Known	Known	None	0.25	None	None	None	None
m54284U_191107_221739/121307452/ccs	PacBio_Cortex_Rep1	mm10_ERCC_SIRV	chr10	88731402	88744088	+	6	1740	31231	82236	ENSMUSG00000060904.14	ENSMUST00000116234.8	Arl1	Arl1-202	Known	Known	None	0.30000001192092896	None	None	None	None
m54284U_191109_043049/116524869/ccs	PacBio_Cortex_Rep2	mm10_ERCC_SIRV	chr2	148875449	148871744	-	3	711	6372	16911	ENSMUSG00000027447.6	ENSMUST00000028938.6	Cst3	Cst3-201	Known	Known	None	0.6000000238418579	None	None	None	None
m54284U_191109_043049/128912181/ccs	PacBio_Cortex_Rep2	mm10_ERCC_SIRV	chr4	152477472	152390749	-	16	3518	12888	33522	ENSMUSG00000028931.11	ENSMUST00000160884.7	Kcnab2	Kcnab2-207	Known	Known	None	0.10000000149011612	None	None	None	None
m54284U_191109_043049/172622125/ccs	PacBio_Cortex_Rep2	mm10_ERCC_SIRV	chr11	113649543	113662400	+	14	3014	34798	91788	ENSMUSG00000018661.17	ENSMUST00000018805.14	Cog1	Cog1-201	Known	Known	None	0.10000000149011612	None	None	None	None
m54284U_191107_221739/121307751/ccs	PacBio_Cortex_Rep1	mm10_ERCC_SIRV	chr10	88731402	88744060	+	6	1712	31231	82236	ENSMUSG00000060904.14	ENSMUST00000116234.8	Arl1	Arl1-202	Known	Known	None	0.699999988079071	None	None	None	None
m54284U_191107_221739/98961346/ccs	PacBio_Cortex_Rep1	mm10_ERCC_SIRV	chr7	143052792	143067917	+	8	1463	24031	63060	ENSMUSG00000037706.17	ENSMUST00000037941.9	Cd81	Cd81-201	Known	Known	None	0.25	None	None	None	None
m54284U_191109_043049/131597593/ccs	PacBio_Cortex_Rep2	mm10_ERCC_SIRV	chr4	152477511	152390749	-	16	3549	12888	33522	ENSMUSG00000028931.11	ENSMUST00000160884.7	Kcnab2	Kcnab2-207	Known	Known	None	0.10000000149011612	None	None	None	None
m54284U_191107_221739/122620427/ccs	PacBio_Cortex_Rep1	mm10_ERCC_SIRV	chr10	88731402	88744060	+	6	1712	31231	82236	ENSMUSG00000060904.14	ENSMUST00000116234.8	Arl1	Arl1-202	Known	Known	None	0.699999988079071	None	None	None	None
m54284U_191109_043049/116785626/ccs	PacBio_Cortex_Rep2	mm10_ERCC_SIRV	chr2	148875431	148871744	-	3	693	6372	16911	ENSMUSG00000027447.6	ENSMUST00000028938.6	Cst3	Cst3-201	Known	Known	None	0.6000000238418579	None	None	None	None
m54284U_191212_053548/4458381/ccs	PacBio_Hippocampus_Rep1	mm10_ERCC_SIRV	chr11	113649543	113662393	+	14	3007	34798	91788	ENSMUSG00000018661.17	ENSMUST00000018805.14	Cog1	Cog1-201	Known	Known	None	0.10000000149011612	None	None	None	None
m54284U_191109_043049/156959994/ccs	PacBio_Cortex_Rep2	mm10_ERCC_SIRV	chr4	152477491	152390749	-	16	3537	12888	33522	ENSMUSG00000028931.11	ENSMUST00000160884.7	Kcnab2	Kcnab2-207	Known	Known	None	0.10000000149011612	None	None	None	None
m54284U_191107_221739/124060742/ccs	PacBio_Cortex_Rep1	mm10_ERCC_SIRV	chr10	88731402	88744096	+	6	1748	31231	82236	ENSMUSG00000060904.14	ENSMUST00000116234.8	Arl1	Arl1-202	Known	Known	None	0.15000000596046448	None	None	None	None
m54284U_191107_221739/105841386/ccs	PacBio_Cortex_Rep1	mm10_ERCC_SIRV	chr7	143052792	143067928	+	8	1474	24031	63060	ENSMUSG00000037706.17	ENSMUST00000037941.9	Cd81	Cd81-201	Known	Known	None	0.25	None	None	None	None
m54284U_191109_043049/116786479/ccs	PacBio_Cortex_Rep2	mm10_ERCC_SIRV	chr2	148875431	148871744	-	3	693	6372	16911	ENSMUSG00000027447.6	ENSMUST00000028938.6	Cst3	Cst3-201	Known	Known	None	0.6000000238418579	None	None	None	None
m54284U_191212_053548/34603196/ccs	PacBio_Hippocampus_Rep1	mm10_ERCC_SIRV	chr4	152477482	152390749	-	16	3528	12888	33522	ENSMUSG00000028931.11	ENSMUST00000160884.7	Kcnab2	Kcnab2-207	Known	Known	None	0.10000000149011612	None	None	None	None
m54284U_191107_221739/127732465/ccs	PacBio_Cortex_Rep1	mm10_ERCC_SIRV	chr10	88731402	88744098	+	6	1750	31231	82236	ENSMUSG00000060904.14	ENSMUST00000116234.8	Arl1	Arl1-202	Known	Known	None	0.15000000596046448	None	None	None	None
m54284U_191212_053548/24905846/ccs	PacBio_Hippocampus_Rep1	mm10_ERCC_SIRV	chr11	113649543	113662400	+	14	3014	34798	91788	ENSMUSG00000018661.17	ENSMUST00000018805.14	Cog1	Cog1-201	Known	Known	None	0.10000000149011612	None	None	None	None
m54284U_191212_053548/81330789/ccs	PacBio_Hippocampus_Rep1	mm10_ERCC_SIRV	chr4	152391143	152390751	-	1	266	12888	579083	ENSMUSG00000028931.11	ENCODEMT000579083	Kcnab2	ENCODEMT000579083	Known	Genomic	None	0.10000000149011612	None	None	None	None
m54284U_191212_053548/111085952/ccs	PacBio_Hippocampus_Rep1	mm10_ERCC_SIRV	chr4	152392488	152390751	-	1	1611	12888	579083	ENSMUSG00000028931.11	ENCODEMT000579083	Kcnab2	ENCODEMT000579083	Known	Genomic	None	0.10000000149011612	None	None	None	None
m54284U_191107_221739/116129862/ccs	PacBio_Cortex_Rep1	mm10_ERCC_SIRV	chr7	143052792	143067910	+	8	1456	24031	63060	ENSMUSG00000037706.17	ENSMUST00000037941.9	Cd81	Cd81-201	Known	Known	None	0.550000011920929	None	None	None	None
m54284U_191107_221739/128648532/ccs	PacBio_Cortex_Rep1	mm10_ERCC_SIRV	chr10	88731402	88744064	+	6	1716	31231	82236	ENSMUSG00000060904.14	ENSMUST00000116234.8	Arl1	Arl1-202	Known	Known	None	0.6000000238418579	None	None	None	None
m54284U_191109_043049/116983964/ccs	PacBio_Cortex_Rep2	mm10_ERCC_SIRV	chr2	148875435	148871744	-	3	697	6372	16911	ENSMUSG00000027447.6	ENSMUST00000028938.6	Cst3	Cst3-201	Known	Known	None	0.6000000238418579	None	None	None	None
m54284U_191212_053548/114623158/ccs	PacBio_Hippocampus_Rep1	mm10_ERCC_SIRV	chr4	152477534	152390749	-	16	3580	12888	33522	ENSMUSG00000028931.11	ENSMUST00000160884.7	Kcnab2	Kcnab2-207	Known	Known	None	0.10000000149011612	None	None	None	None
m54284U_191212_053548/26805292/ccs	PacBio_Hippocampus_Rep1	mm10_ERCC_SIRV	chr11	113649543	113662400	+	14	3014	34798	91788	ENSMUSG00000018661.17	ENSMUST00000018805.14	Cog1	Cog1-201	Known	Known	None	0.10000000149011612	None	None	None	None
m54284U_191107_221739/129763924/ccs	PacBio_Cortex_Rep1	mm10_ERCC_SIRV	chr10	88731402	88744092	+	6	1744	31231	82236	ENSMUSG00000060904.14	ENSMUST00000116234.8	Arl1	Arl1-202	Known	Known	None	0.25	None	None	None	None
m54284U_191107_221739/124455565/ccs	PacBio_Cortex_Rep1	mm10_ERCC_SIRV	chr7	143052792	143067928	+	8	1474	24031	63060	ENSMUSG00000037706.17	ENSMUST00000037941.9	Cd81	Cd81-201	Known	Known	None	0.25	None	None	None	None
m54284U_191212_053548/115998922/ccs	PacBio_Hippocampus_Rep1	mm10_ERCC_SIRV	chr4	152477494	152390749	-	16	3540	12888	33522	ENSMUSG00000028931.11	ENSMUST00000160884.7	Kcnab2	Kcnab2-207	Known	Known	None	0.10000000149011612	None	None	None	None
m54284U_191109_043049/117113763/ccs	PacBio_Cortex_Rep2	mm10_ERCC_SIRV	chr2	148875435	148871744	-	3	697	6372	16911	ENSMUSG00000027447.6	ENSMUST00000028938.6	Cst3	Cst3-201	Known	Known	None	0.6000000238418579	None	None	None	None
m54284U_191107_221739/130024586/ccs	PacBio_Cortex_Rep1	mm10_ERCC_SIRV	chr10	88731402	88744057	+	6	1709	31231	82236	ENSMUSG00000060904.14	ENSMUST00000116234.8	Arl1	Arl1-202	Known	Known	None	0.699999988079071	None	None	None	None
m54284U_191212_053548/54526810/ccs	PacBio_Hippocampus_Rep1	mm10_ERCC_SIRV	chr11	113649543	113662399	+	15	3049	34798	579284	ENSMUSG00000018661.17	ENCODEMT000579284	Cog1	ENCODEMT000579284	Known	ISM	Suffix	0.10000000149011612	None	None	None	None
m54284U_191213_120042/2558427/ccs	PacBio_Hippocampus_Rep2	mm10_ERCC_SIRV	chr4	152477504	152390749	-	16	3550	12888	33522	ENSMUSG00000028931.11	ENSMUST00000160884.7	Kcnab2	Kcnab2-207	Known	Known	None	0.10000000149011612	None	None	None	None
m54284U_191107_221739/130154837/ccs	PacBio_Cortex_Rep1	mm10_ERCC_SIRV	chr10	88731402	88744089	+	6	1741	31231	82236	ENSMUSG00000060904.14	ENSMUST00000116234.8	Arl1	Arl1-202	Known	Known	None	0.30000001192092896	None	None	None	None
m54284U_191107_221739/125960314/ccs	PacBio_Cortex_Rep1	mm10_ERCC_SIRV	chr7	143052792	143067909	+	8	1455	24031	63060	ENSMUSG00000037706.17	ENSMUST00000037941.9	Cd81	Cd81-201	Known	Known	None	0.5	None	None	None	None
m54284U_191109_043049/117115252/ccs	PacBio_Cortex_Rep2	mm10_ERCC_SIRV	chr2	148875436	148871744	-	3	698	6372	16911	ENSMUSG00000027447.6	ENSMUST00000028938.6	Cst3	Cst3-201	Known	Known	None	0.6000000238418579	None	None	None	None
m54284U_191212_053548/56362199/ccs	PacBio_Hippocampus_Rep1	mm10_ERCC_SIRV	chr11	113649543	113662399	+	15	3049	34798	579284	ENSMUSG00000018661.17	ENCODEMT000579284	Cog1	ENCODEMT000579284	Known	ISM	Suffix	0.10000000149011612	None	None	None	None
m54284U_191213_120042/5573000/ccs	PacBio_Hippocampus_Rep2	mm10_ERCC_SIRV	chr4	152477463	152390749	-	16	3496	12888	33522	ENSMUSG00000028931.11	ENSMUST00000160884.7	Kcnab2	Kcnab2-207	Known	Known	None	0.10000000149011612	None	None	None	None
m54284U_191107_221739/132580041/ccs	PacBio_Cortex_Rep1	mm10_ERCC_SIRV	chr10	88731402	88744091	+	6	1743	31231	82236	ENSMUSG00000060904.14	ENSMUST00000116234.8	Arl1	Arl1-202	Known	Known	None	0.25	None	None	None	None
m54284U_191107_221739/132645701/ccs	PacBio_Cortex_Rep1	mm10_ERCC_SIRV	chr10	88731402	88744089	+	6	1741	31231	82236	ENSMUSG00000060904.14	ENSMUST00000116234.8	Arl1	Arl1-202	Known	Known	None	0.30000001192092896	None	None	None	None
m54284U_191107_221739/129761335/ccs	PacBio_Cortex_Rep1	mm10_ERCC_SIRV	chr7	143052792	143067910	+	8	1456	24031	63060	ENSMUSG00000037706.17	ENSMUST00000037941.9	Cd81	Cd81-201	Known	Known	None	0.550000011920929	None	None	None	None
m54284U_191213_120042/12714273/ccs	PacBio_Hippocampus_Rep2	mm10_ERCC_SIRV	chr4	152477454	152390749	-	16	3494	12888	33522	ENSMUSG00000028931.11	ENSMUST00000160884.7	Kcnab2	Kcnab2-207	Known	Known	None	0.10000000149011612	None	None	None	None
m54284U_191109_043049/117311938/ccs	PacBio_Cortex_Rep2	mm10_ERCC_SIRV	chr2	148875383	148871744	-	3	645	6372	16911	ENSMUSG00000027447.6	ENSMUST00000028938.6	Cst3	Cst3-201	Known	Known	None	0.6000000238418579	None	None	None	None
m54284U_191213_120042/42994013/ccs	PacBio_Hippocampus_Rep2	mm10_ERCC_SIRV	chr4	152392442	152390751	-	1	1565	12888	579083	ENSMUSG00000028931.11	ENCODEMT000579083	Kcnab2	ENCODEMT000579083	Known	Genomic	None	0.10000000149011612	None	None	None	None
m54284U_191212_053548/92734133/ccs	PacBio_Hippocampus_Rep1	mm10_ERCC_SIRV	chr11	113649543	113662400	+	14	3014	34798	91788	ENSMUSG00000018661.17	ENSMUST00000018805.14	Cog1	Cog1-201	Known	Known	None	0.10000000149011612	None	None	None	None
m54284U_191107_221739/136448079/ccs	PacBio_Cortex_Rep1	mm10_ERCC_SIRV	chr10	88731402	88744092	+	6	1744	31231	82236	ENSMUSG00000060904.14	ENSMUST00000116234.8	Arl1	Arl1-202	Known	Known	None	0.25	None	None	None	None
m54284U_191213_120042/48496803/ccs	PacBio_Hippocampus_Rep2	mm10_ERCC_SIRV	chr4	152477456	152390749	-	16	3502	12888	33522	ENSMUSG00000028931.11	ENSMUST00000160884.7	Kcnab2	Kcnab2-207	Known	Known	None	0.10000000149011612	None	None	None	None
m54284U_191109_043049/117441399/ccs	PacBio_Cortex_Rep2	mm10_ERCC_SIRV	chr2	148875430	148871744	-	3	692	6372	16911	ENSMUSG00000027447.6	ENSMUST00000028938.6	Cst3	Cst3-201	Known	Known	None	0.6000000238418579	None	None	None	None
m54284U_191107_221739/133892085/ccs	PacBio_Cortex_Rep1	mm10_ERCC_SIRV	chr7	143052792	143067910	+	8	1456	24031	63060	ENSMUSG00000037706.17	ENSMUST00000037941.9	Cd81	Cd81-201	Known	Known	None	0.550000011920929	None	None	None	None
m54284U_191107_221739/138478438/ccs	PacBio_Cortex_Rep1	mm10_ERCC_SIRV	chr10	88731402	88744091	+	6	1743	31231	82236	ENSMUSG00000060904.14	ENSMUST00000116234.8	Arl1	Arl1-202	Known	Known	None	0.25	None	None	None	None
m54284U_191212_053548/102041755/ccs	PacBio_Hippocampus_Rep1	mm10_ERCC_SIRV	chr11	113649543	113662398	+	15	3048	34798	579284	ENSMUSG00000018661.17	ENCODEMT000579284	Cog1	ENCODEMT000579284	Known	ISM	Suffix	0.10000000149011612	None	None	None	None
m54284U_191213_120042/48497131/ccs	PacBio_Hippocampus_Rep2	mm10_ERCC_SIRV	chr4	152477489	152390749	-	16	3535	12888	33522	ENSMUSG00000028931.11	ENSMUST00000160884.7	Kcnab2	Kcnab2-207	Known	Known	None	0.10000000149011612	None	None	None	None
m54284U_191107_221739/138739869/ccs	PacBio_Cortex_Rep1	mm10_ERCC_SIRV	chr10	88731402	88744089	+	6	1741	31231	82236	ENSMUSG00000060904.14	ENSMUST00000116234.8	Arl1	Arl1-202	Known	Known	None	0.30000001192092896	None	None	None	None
m54284U_191109_043049/117508609/ccs	PacBio_Cortex_Rep2	mm10_ERCC_SIRV	chr2	148875414	148871744	-	3	676	6372	16911	ENSMUSG00000027447.6	ENSMUST00000028938.6	Cst3	Cst3-201	Known	Known	None	0.6000000238418579	None	None	None	None
m54284U_191107_221739/139856219/ccs	PacBio_Cortex_Rep1	mm10_ERCC_SIRV	chr7	143052792	143067925	+	8	1471	24031	63060	ENSMUSG00000037706.17	ENSMUST00000037941.9	Cd81	Cd81-201	Known	Known	None	0.25	None	None	None	None
m54284U_191213_120042/58196891/ccs	PacBio_Hippocampus_Rep2	mm10_ERCC_SIRV	chr4	152477473	152390749	-	16	3519	12888	33522	ENSMUSG00000028931.11	ENSMUST00000160884.7	Kcnab2	Kcnab2-207	Known	Known	None	0.10000000149011612	None	None	None	None
m54284U_191107_221739/147718952/ccs	PacBio_Cortex_Rep1	mm10_ERCC_SIRV	chr10	88731402	88744092	+	6	1744	31231	82236	ENSMUSG00000060904.14	ENSMUST00000116234.8	Arl1	Arl1-202	Known	Known	None	0.25	None	None	None	None
m54284U_191212_053548/113641603/ccs	PacBio_Hippocampus_Rep1	mm10_ERCC_SIRV	chr11	113649341	113662398	+	14	3560	34798	579305	ENSMUSG00000018661.17	ENCODEMT000579305	Cog1	ENCODEMT000579305	Known	ISM	Prefix	0.10000000149011612	None	None	None	None
m54284U_191213_120042/60950431/ccs	PacBio_Hippocampus_Rep2	mm10_ERCC_SIRV	chr4	152477497	152390749	-	16	3543	12888	33522	ENSMUSG00000028931.11	ENSMUST00000160884.7	Kcnab2	Kcnab2-207	Known	Known	None	0.10000000149011612	None	None	None	None
m54284U_191109_043049/117573612/ccs	PacBio_Cortex_Rep2	mm10_ERCC_SIRV	chr2	148875432	148871744	-	3	694	6372	16911	ENSMUSG00000027447.6	ENSMUST00000028938.6	Cst3	Cst3-201	Known	Known	None	0.6000000238418579	None	None	None	None
m54284U_191107_221739/149488434/ccs	PacBio_Cortex_Rep1	mm10_ERCC_SIRV	chr10	88731402	88744089	+	6	1741	31231	82236	ENSMUSG00000060904.14	ENSMUST00000116234.8	Arl1	Arl1-202	Known	Known	None	0.30000001192092896	None	None	None	None
m54284U_191107_221739/143853771/ccs	PacBio_Cortex_Rep1	mm10_ERCC_SIRV	chr7	143052792	143067927	+	8	1473	24031	63060	ENSMUSG00000037706.17	ENSMUST00000037941.9	Cd81	Cd81-201	Known	Known	None	0.25	None	None	None	None
m54284U_191212_053548/171181828/ccs	PacBio_Hippocampus_Rep1	mm10_ERCC_SIRV	chr11	113649543	113662396	+	14	3010	34798	91788	ENSMUSG00000018661.17	ENSMUST00000018805.14	Cog1	Cog1-201	Known	Known	None	0.10000000149011612	None	None	None	None
m54284U_191213_120042/77661412/ccs	PacBio_Hippocampus_Rep2	mm10_ERCC_SIRV	chr4	152477484	152390749	-	16	3530	12888	33522	ENSMUSG00000028931.11	ENSMUST00000160884.7	Kcnab2	Kcnab2-207	Known	Known	None	0.10000000149011612	None	None	None	None
m54284U_191107_221739/150276891/ccs	PacBio_Cortex_Rep1	mm10_ERCC_SIRV	chr10	88731402	88744059	+	6	1711	31231	82236	ENSMUSG00000060904.14	ENSMUST00000116234.8	Arl1	Arl1-202	Known	Known	None	0.699999988079071	None	None	None	None
m54284U_191109_043049/118030857/ccs	PacBio_Cortex_Rep2	mm10_ERCC_SIRV	chr2	148875480	148871744	-	3	742	6372	16911	ENSMUSG00000027447.6	ENSMUST00000028938.6	Cst3	Cst3-201	Known	Known	None	0.6000000238418579	None	None	None	None
m54284U_191107_221739/153225449/ccs	PacBio_Cortex_Rep1	mm10_ERCC_SIRV	chr10	88731402	88744092	+	6	1744	31231	82236	ENSMUSG00000060904.14	ENSMUST00000116234.8	Arl1	Arl1-202	Known	Known	None	0.25	None	None	None	None
m54284U_191107_221739/145164007/ccs	PacBio_Cortex_Rep1	mm10_ERCC_SIRV	chr7	143052799	143067934	+	9	1307	24031	574288	ENSMUSG00000037706.17	ENCODEMT000574288	Cd81	ENCODEMT000574288	Known	NNC	None	0.25	None	None	None	None
m54284U_191213_120042/77989766/ccs	PacBio_Hippocampus_Rep2	mm10_ERCC_SIRV	chr4	152477472	152390749	-	16	3518	12888	33522	ENSMUSG00000028931.11	ENSMUST00000160884.7	Kcnab2	Kcnab2-207	Known	Known	None	0.10000000149011612	None	None	None	None
m54284U_191212_053548/172295539/ccs	PacBio_Hippocampus_Rep1	mm10_ERCC_SIRV	chr11	113649543	113662401	+	14	3015	34798	91788	ENSMUSG00000018661.17	ENSMUST00000018805.14	Cog1	Cog1-201	Known	Known	None	0.05000000074505806	None	None	None	None
m54284U_191107_221739/156435493/ccs	PacBio_Cortex_Rep1	mm10_ERCC_SIRV	chr10	88731402	88744059	+	6	1711	31231	82236	ENSMUSG00000060904.14	ENSMUST00000116234.8	Arl1	Arl1-202	Known	Known	None	0.699999988079071	None	None	None	None
m54284U_191213_120042/86901569/ccs	PacBio_Hippocampus_Rep2	mm10_ERCC_SIRV	chr4	152477489	152390749	-	16	3535	12888	33522	ENSMUSG00000028931.11	ENSMUST00000160884.7	Kcnab2	Kcnab2-207	Known	Known	None	0.10000000149011612	None	None	None	None
m54284U_191109_043049/118031340/ccs	PacBio_Cortex_Rep2	mm10_ERCC_SIRV	chr2	148875431	148871744	-	3	693	6372	16911	ENSMUSG00000027447.6	ENSMUST00000028938.6	Cst3	Cst3-201	Known	Known	None	0.6000000238418579	None	None	None	None
m54284U_191107_221739/167707592/ccs	PacBio_Cortex_Rep1	mm10_ERCC_SIRV	chr7	143052792	143067910	+	8	1456	24031	63060	ENSMUSG00000037706.17	ENSMUST00000037941.9	Cd81	Cd81-201	Known	Known	None	0.550000011920929	None	None	None	None
m54284U_191107_221739/161154175/ccs	PacBio_Cortex_Rep1	mm10_ERCC_SIRV	chr10	88731402	88744091	+	6	1743	31231	82236	ENSMUSG00000060904.14	ENSMUST00000116234.8	Arl1	Arl1-202	Known	Known	None	0.25	None	None	None	None
m54284U_191213_120042/42141268/ccs	PacBio_Hippocampus_Rep2	mm10_ERCC_SIRV	chr11	113649543	113662397	+	14	3011	34798	91788	ENSMUSG00000018661.17	ENSMUST00000018805.14	Cog1	Cog1-201	Known	Known	None	0.10000000149011612	None	None	None	None
m54284U_191213_120042/88474532/ccs	PacBio_Hippocampus_Rep2	mm10_ERCC_SIRV	chr4	152477504	152390749	-	16	3550	12888	33522	ENSMUSG00000028931.11	ENSMUST00000160884.7	Kcnab2	Kcnab2-207	Known	Known	None	0.10000000149011612	None	None	None	None
m54284U_191109_043049/118096847/ccs	PacBio_Cortex_Rep2	mm10_ERCC_SIRV	chr2	148875429	148871744	-	3	691	6372	16911	ENSMUSG00000027447.6	ENSMUST00000028938.6	Cst3	Cst3-201	Known	Known	None	0.6000000238418579	None	None	None	None
m54284U_191107_221739/161416056/ccs	PacBio_Cortex_Rep1	mm10_ERCC_SIRV	chr10	88731402	88744091	+	6	1743	31231	82236	ENSMUSG00000060904.14	ENSMUST00000116234.8	Arl1	Arl1-202	Known	Known	None	0.25	None	None	None	None
m54284U_191213_120042/123800029/ccs	PacBio_Hippocampus_Rep2	mm10_ERCC_SIRV	chr4	152477489	152390749	-	16	3535	12888	33522	ENSMUSG00000028931.11	ENSMUST00000160884.7	Kcnab2	Kcnab2-207	Known	Known	None	0.10000000149011612	None	None	None	None
m54284U_191107_221739/171704838/ccs	PacBio_Cortex_Rep1	mm10_ERCC_SIRV	chr7	143052792	143067910	+	8	1456	24031	63060	ENSMUSG00000037706.17	ENSMUST00000037941.9	Cd81	Cd81-201	Known	Known	None	0.550000011920929	None	None	None	None
m54284U_191213_120042/49349496/ccs	PacBio_Hippocampus_Rep2	mm10_ERCC_SIRV	chr11	113649543	113662398	+	14	3012	34798	91788	ENSMUSG00000018661.17	ENSMUST00000018805.14	Cog1	Cog1-201	Known	Known	None	0.10000000149011612	None	None	None	None
m54284U_191107_221739/165610790/ccs	PacBio_Cortex_Rep1	mm10_ERCC_SIRV	chr10	88731402	88744092	+	6	1744	31231	82236	ENSMUSG00000060904.14	ENSMUST00000116234.8	Arl1	Arl1-202	Known	Known	None	0.25	None	None	None	None
m54284U_191109_043049/118163323/ccs	PacBio_Cortex_Rep2	mm10_ERCC_SIRV	chr2	148875431	148871744	-	3	693	6372	16911	ENSMUSG00000027447.6	ENSMUST00000028938.6	Cst3	Cst3-201	Known	Known	None	0.6000000238418579	None	None	None	None
m54284U_191213_120042/126944609/ccs	PacBio_Hippocampus_Rep2	mm10_ERCC_SIRV	chr4	152395210	152390749	-	5	2755	12888	579107	ENSMUSG00000028931.11	ENCODEMT000579107	Kcnab2	ENCODEMT000579107	Known	ISM	Suffix	0.10000000149011612	None	None	None	None
m54284U_191107_221739/166003968/ccs	PacBio_Cortex_Rep1	mm10_ERCC_SIRV	chr10	88731402	88744092	+	6	1744	31231	82236	ENSMUSG00000060904.14	ENSMUST00000116234.8	Arl1	Arl1-202	Known	Known	None	0.25	None	None	None	None
m54284U_191107_221739/178719102/ccs	PacBio_Cortex_Rep1	mm10_ERCC_SIRV	chr7	143052792	143067916	+	8	1462	24031	63060	ENSMUSG00000037706.17	ENSMUST00000037941.9	Cd81	Cd81-201	Known	Known	None	0.30000001192092896	None	None	None	None
m54284U_191213_120042/50135748/ccs	PacBio_Hippocampus_Rep2	mm10_ERCC_SIRV	chr11	113649543	113662400	+	14	3014	34798	91788	ENSMUSG00000018661.17	ENSMUST00000018805.14	Cog1	Cog1-201	Known	Known	None	0.10000000149011612	None	None	None	None
m54284U_191107_221739/166659322/ccs	PacBio_Cortex_Rep1	mm10_ERCC_SIRV	chr10	88731343	88744097	+	6	1748	31231	578916	ENSMUSG00000060904.14	ENCODEMT000578916	Arl1	ENCODEMT000578916	Known	NIC	None	0.25	None	None	None	None
m54284U_191213_120042/154009651/ccs	PacBio_Hippocampus_Rep2	mm10_ERCC_SIRV	chr4	152477556	152390749	-	16	3602	12888	33522	ENSMUSG00000028931.11	ENSMUST00000160884.7	Kcnab2	Kcnab2-207	Known	Known	None	0.10000000149011612	None	None	None	None
m54284U_191109_043049/118294182/ccs	PacBio_Cortex_Rep2	mm10_ERCC_SIRV	chr2	148875432	148871744	-	3	694	6372	16911	ENSMUSG00000027447.6	ENSMUST00000028938.6	Cst3	Cst3-201	Known	Known	None	0.6000000238418579	None	None	None	None
m54284U_191109_043049/6751494/ccs	PacBio_Cortex_Rep2	mm10_ERCC_SIRV	chr7	143052792	143067910	+	8	1456	24031	63060	ENSMUSG00000037706.17	ENSMUST00000037941.9	Cd81	Cd81-201	Known	Known	None	0.550000011920929	None	None	None	None
m54284U_191213_120042/156762444/ccs	PacBio_Hippocampus_Rep2	mm10_ERCC_SIRV	chr4	152477531	152390749	-	16	3577	12888	33522	ENSMUSG00000028931.11	ENSMUST00000160884.7	Kcnab2	Kcnab2-207	Known	Known	None	0.10000000149011612	None	None	None	None
m54284U_191213_120042/53938550/ccs	PacBio_Hippocampus_Rep2	mm10_ERCC_SIRV	chr11	113649386	113662402	+	15	3052	34798	579289	ENSMUSG00000018661.17	ENCODEMT000579289	Cog1	ENCODEMT000579289	Known	NNC	None	0.10000000149011612	None	None	None	None
m54284U_191107_221739/167707364/ccs	PacBio_Cortex_Rep1	mm10_ERCC_SIRV	chr10	88731402	88744083	+	6	1735	31231	82236	ENSMUSG00000060904.14	ENSMUST00000116234.8	Arl1	Arl1-202	Known	Known	None	0.4000000059604645	None	None	None	None
m54284U_191109_043049/118423720/ccs	PacBio_Cortex_Rep2	mm10_ERCC_SIRV	chr2	148875431	148871744	-	3	693	6372	16911	ENSMUSG00000027447.6	ENSMUST00000028938.6	Cst3	Cst3-201	Known	Known	None	0.6000000238418579	None	None	None	None
m54284U_191213_120042/173737488/ccs	PacBio_Hippocampus_Rep2	mm10_ERCC_SIRV	chr4	152477494	152390749	-	16	3533	12888	33522	ENSMUSG00000028931.11	ENSMUST00000160884.7	Kcnab2	Kcnab2-207	Known	Known	None	0.10000000149011612	None	None	None	None
m54284U_191107_221739/169019797/ccs	PacBio_Cortex_Rep1	mm10_ERCC_SIRV	chr10	88731402	88744058	+	6	1710	31231	82236	ENSMUSG00000060904.14	ENSMUST00000116234.8	Arl1	Arl1-202	Known	Known	None	0.699999988079071	None	None	None	None
m54284U_191213_120042/57346468/ccs	PacBio_Hippocampus_Rep2	mm10_ERCC_SIRV	chr11	113649543	113662400	+	14	3014	34798	91788	ENSMUSG00000018661.17	ENSMUST00000018805.14	Cog1	Cog1-201	Known	Known	None	0.10000000149011612	None	None	None	None
m54284U_191109_043049/10814332/ccs	PacBio_Cortex_Rep2	mm10_ERCC_SIRV	chr7	143052792	143067901	+	8	1447	24031	63060	ENSMUSG00000037706.17	ENSMUST00000037941.9	Cd81	Cd81-201	Known	Known	None	0.6000000238418579	None	None	None	None
m54284U_191107_221739/171507775/ccs	PacBio_Cortex_Rep1	mm10_ERCC_SIRV	chr10	88731402	88744058	+	6	1710	31231	82236	ENSMUSG00000060904.14	ENSMUST00000116234.8	Arl1	Arl1-202	Known	Known	None	0.699999988079071	None	None	None	None
m54284U_191109_043049/118556253/ccs	PacBio_Cortex_Rep2	mm10_ERCC_SIRV	chr2	148875431	148871744	-	3	693	6372	16911	ENSMUSG00000027447.6	ENSMUST00000028938.6	Cst3	Cst3-201	Known	Known	None	0.6000000238418579	None	None	None	None
m54284U_191107_221739/7144059/ccs	PacBio_Cortex_Rep1	mm10_ERCC_SIRV	chr4	152477495	152390750	-	16	3540	12888	33522	ENSMUSG00000028931.11	ENSMUST00000160884.7	Kcnab2	Kcnab2-207	Known	Known	None	0.10000000149011612	None	None	None	None
m54284U_191107_221739/173148986/ccs	PacBio_Cortex_Rep1	mm10_ERCC_SIRV	chr10	88731402	88744089	+	6	1741	31231	82236	ENSMUSG00000060904.14	ENSMUST00000116234.8	Arl1	Arl1-202	Known	Known	None	0.30000001192092896	None	None	None	None
m54284U_191107_221739/17761503/ccs	PacBio_Cortex_Rep1	mm10_ERCC_SIRV	chr4	152477478	152390750	-	16	3523	12888	33522	ENSMUSG00000028931.11	ENSMUST00000160884.7	Kcnab2	Kcnab2-207	Known	Known	None	0.10000000149011612	None	None	None	None
m54284U_191213_120042/65536496/ccs	PacBio_Hippocampus_Rep2	mm10_ERCC_SIRV	chr11	113649341	113661869	+	14	3031	34798	579305	ENSMUSG00000018661.17	ENCODEMT000579305	Cog1	ENCODEMT000579305	Known	ISM	Prefix	0.5	None	None	None	None
m54284U_191109_043049/12190402/ccs	PacBio_Cortex_Rep2	mm10_ERCC_SIRV	chr7	143052792	143067926	+	8	1450	24031	63060	ENSMUSG00000037706.17	ENSMUST00000037941.9	Cd81	Cd81-201	Known	Known	None	0.25	None	None	None	None
m54284U_191109_043049/118621828/ccs	PacBio_Cortex_Rep2	mm10_ERCC_SIRV	chr2	148875431	148871744	-	3	693	6372	16911	ENSMUSG00000027447.6	ENSMUST00000028938.6	Cst3	Cst3-201	Known	Known	None	0.6000000238418579	None	None	None	None
m54284U_191107_221739/174983611/ccs	PacBio_Cortex_Rep1	mm10_ERCC_SIRV	chr10	88731402	88744060	+	6	1712	31231	82236	ENSMUSG00000060904.14	ENSMUST00000116234.8	Arl1	Arl1-202	Known	Known	None	0.699999988079071	None	None	None	None
m54284U_191107_221739/18940929/ccs	PacBio_Cortex_Rep1	mm10_ERCC_SIRV	chr4	152477495	152390750	-	16	3540	12888	33522	ENSMUSG00000028931.11	ENSMUST00000160884.7	Kcnab2	Kcnab2-207	Known	Known	None	0.10000000149011612	None	None	None	None
m54284U_191109_043049/66419/ccs	PacBio_Cortex_Rep2	mm10_ERCC_SIRV	chr10	88731402	88743885	+	6	1537	31231	82236	ENSMUSG00000060904.14	ENSMUST00000116234.8	Arl1	Arl1-202	Known	Known	None	0.8500000238418579	None	None	None	None
m54284U_191213_120042/66585592/ccs	PacBio_Hippocampus_Rep2	mm10_ERCC_SIRV	chr11	113649543	113662399	+	14	3013	34798	91788	ENSMUSG00000018661.17	ENSMUST00000018805.14	Cog1	Cog1-201	Known	Known	None	0.10000000149011612	None	None	None	None
m54284U_191109_043049/15992456/ccs	PacBio_Cortex_Rep2	mm10_ERCC_SIRV	chr7	143052792	143067928	+	8	1474	24031	63060	ENSMUSG00000037706.17	ENSMUST00000037941.9	Cd81	Cd81-201	Known	Known	None	0.25	None	None	None	None
m54284U_191109_043049/118622833/ccs	PacBio_Cortex_Rep2	mm10_ERCC_SIRV	chr2	148875456	148871744	-	3	718	6372	16911	ENSMUSG00000027447.6	ENSMUST00000028938.6	Cst3	Cst3-201	Known	Known	None	0.6000000238418579	None	None	None	None
m54284U_191107_221739/23658737/ccs	PacBio_Cortex_Rep1	mm10_ERCC_SIRV	chr4	152477497	152390750	-	16	3542	12888	33522	ENSMUSG00000028931.11	ENSMUST00000160884.7	Kcnab2	Kcnab2-207	Known	Known	None	0.10000000149011612	None	None	None	None
m54284U_191109_043049/852016/ccs	PacBio_Cortex_Rep2	mm10_ERCC_SIRV	chr10	88731402	88744058	+	6	1710	31231	82236	ENSMUSG00000060904.14	ENSMUST00000116234.8	Arl1	Arl1-202	Known	Known	None	0.699999988079071	None	None	None	None
m54284U_191107_221739/33491154/ccs	PacBio_Cortex_Rep1	mm10_ERCC_SIRV	chr4	152396794	152390750	-	6	2834	12888	579101	ENSMUSG00000028931.11	ENCODEMT000579101	Kcnab2	ENCODEMT000579101	Known	ISM	Suffix	0.10000000149011612	None	None	None	None
m54284U_191213_120042/73205405/ccs	PacBio_Hippocampus_Rep2	mm10_ERCC_SIRV	chr11	113649543	113662399	+	14	3013	34798	91788	ENSMUSG00000018661.17	ENSMUST00000018805.14	Cog1	Cog1-201	Known	Known	None	0.10000000149011612	None	None	None	None
m54284U_191109_043049/118751512/ccs	PacBio_Cortex_Rep2	mm10_ERCC_SIRV	chr2	148875431	148871744	-	3	693	6372	16911	ENSMUSG00000027447.6	ENSMUST00000028938.6	Cst3	Cst3-201	Known	Known	None	0.6000000238418579	None	None	None	None
m54284U_191109_043049/32901792/ccs	PacBio_Cortex_Rep2	mm10_ERCC_SIRV	chr7	143052792	143067923	+	8	1469	24031	63060	ENSMUSG00000037706.17	ENSMUST00000037941.9	Cd81	Cd81-201	Known	Known	None	0.30000001192092896	None	None	None	None
m54284U_191109_043049/1442879/ccs	PacBio_Cortex_Rep2	mm10_ERCC_SIRV	chr10	88731402	88744092	+	6	1744	31231	82236	ENSMUSG00000060904.14	ENSMUST00000116234.8	Arl1	Arl1-202	Known	Known	None	0.25	None	None	None	None
m54284U_191107_221739/37815338/ccs	PacBio_Cortex_Rep1	mm10_ERCC_SIRV	chr4	152477508	152390750	-	16	3553	12888	33522	ENSMUSG00000028931.11	ENSMUST00000160884.7	Kcnab2	Kcnab2-207	Known	Known	None	0.10000000149011612	None	None	None	None
m54284U_191109_043049/3017183/ccs	PacBio_Cortex_Rep2	mm10_ERCC_SIRV	chr10	88731402	88744092	+	6	1744	31231	82236	ENSMUSG00000060904.14	ENSMUST00000116234.8	Arl1	Arl1-202	Known	Known	None	0.25	None	None	None	None
m54284U_191109_043049/118884850/ccs	PacBio_Cortex_Rep2	mm10_ERCC_SIRV	chr2	148875432	148871744	-	3	694	6372	16911	ENSMUSG00000027447.6	ENSMUST00000028938.6	Cst3	Cst3-201	Known	Known	None	0.6000000238418579	None	None	None	None
m54284U_191213_120042/73859941/ccs	PacBio_Hippocampus_Rep2	mm10_ERCC_SIRV	chr11	113649543	113662390	+	14	3004	34798	91788	ENSMUSG00000018661.17	ENSMUST00000018805.14	Cog1	Cog1-201	Known	Known	None	0.10000000149011612	None	None	None	None
m54284U_191109_043049/34079511/ccs	PacBio_Cortex_Rep2	mm10_ERCC_SIRV	chr7	143052792	143067915	+	8	1461	24031	63060	ENSMUSG00000037706.17	ENSMUST00000037941.9	Cd81	Cd81-201	Known	Known	None	0.3499999940395355	None	None	None	None
m54284U_191107_221739/60555664/ccs	PacBio_Cortex_Rep1	mm10_ERCC_SIRV	chr4	152477510	152390750	-	16	3535	12888	579192	ENSMUSG00000028931.11	ENCODEMT000579192	Kcnab2	ENCODEMT000579192	Known	NNC	None	0.10000000149011612	None	None	None	None
m54284U_191109_043049/6424466/ccs	PacBio_Cortex_Rep2	mm10_ERCC_SIRV	chr10	88731304	88744097	+	6	1739	31231	578847	ENSMUSG00000060904.14	ENCODEMT000578847	Arl1	ENCODEMT000578847	Known	NNC	None	0.25	None	None	None	None
m54284U_191109_043049/34868046/ccs	PacBio_Cortex_Rep2	mm10_ERCC_SIRV	chr7	143052792	143067916	+	8	1456	24031	63060	ENSMUSG00000037706.17	ENSMUST00000037941.9	Cd81	Cd81-201	Known	Known	None	0.30000001192092896	None	None	None	None
m54284U_191107_221739/61539668/ccs	PacBio_Cortex_Rep1	mm10_ERCC_SIRV	chr4	152477485	152390750	-	16	3530	12888	33522	ENSMUSG00000028931.11	ENSMUST00000160884.7	Kcnab2	Kcnab2-207	Known	Known	None	0.10000000149011612	None	None	None	None
m54284U_191213_120042/94242754/ccs	PacBio_Hippocampus_Rep2	mm10_ERCC_SIRV	chr11	113649543	113662400	+	14	3014	34798	91788	ENSMUSG00000018661.17	ENSMUST00000018805.14	Cog1	Cog1-201	Known	Known	None	0.10000000149011612	None	None	None	None
m54284U_191109_043049/9109506/ccs	PacBio_Cortex_Rep2	mm10_ERCC_SIRV	chr10	88731402	88744082	+	6	1734	31231	82236	ENSMUSG00000060904.14	ENSMUST00000116234.8	Arl1	Arl1-202	Known	Known	None	0.44999998807907104	None	None	None	None
m54284U_191109_043049/118884880/ccs	PacBio_Cortex_Rep2	mm10_ERCC_SIRV	chr2	148875435	148871744	-	3	697	6372	16911	ENSMUSG00000027447.6	ENSMUST00000028938.6	Cst3	Cst3-201	Known	Known	None	0.6000000238418579	None	None	None	None
m54284U_191109_043049/9765994/ccs	PacBio_Cortex_Rep2	mm10_ERCC_SIRV	chr10	88731402	88744092	+	6	1744	31231	82236	ENSMUSG00000060904.14	ENSMUST00000116234.8	Arl1	Arl1-202	Known	Known	None	0.25	None	None	None	None
m54284U_191107_221739/74384668/ccs	PacBio_Cortex_Rep1	mm10_ERCC_SIRV	chr4	152477449	152390750	-	16	3494	12888	33522	ENSMUSG00000028931.11	ENSMUST00000160884.7	Kcnab2	Kcnab2-207	Known	Known	None	0.10000000149011612	None	None	None	None
m54284U_191109_043049/39454742/ccs	PacBio_Cortex_Rep2	mm10_ERCC_SIRV	chr7	143052792	143067925	+	8	1471	24031	63060	ENSMUSG00000037706.17	ENSMUST00000037941.9	Cd81	Cd81-201	Known	Known	None	0.25	None	None	None	None
m54284U_191109_043049/118947941/ccs	PacBio_Cortex_Rep2	mm10_ERCC_SIRV	chr2	148875431	148871744	-	3	693	6372	16911	ENSMUSG00000027447.6	ENSMUST00000028938.6	Cst3	Cst3-201	Known	Known	None	0.6000000238418579	None	None	None	None
m54284U_191213_120042/136644886/ccs	PacBio_Hippocampus_Rep2	mm10_ERCC_SIRV	chr11	113649543	113662726	+	14	3340	34798	91788	ENSMUSG00000018661.17	ENSMUST00000018805.14	Cog1	Cog1-201	Known	Known	None	0.25	None	None	None	None
m54284U_191109_043049/10552813/ccs	PacBio_Cortex_Rep2	mm10_ERCC_SIRV	chr10	88731402	88744088	+	6	1740	31231	82236	ENSMUSG00000060904.14	ENSMUST00000116234.8	Arl1	Arl1-202	Known	Known	None	0.30000001192092896	None	None	None	None
m54284U_191107_221739/85656625/ccs	PacBio_Cortex_Rep1	mm10_ERCC_SIRV	chr4	152477479	152390750	-	16	3524	12888	33522	ENSMUSG00000028931.11	ENSMUST00000160884.7	Kcnab2	Kcnab2-207	Known	Known	None	0.10000000149011612	None	None	None	None
m54284U_191109_043049/15665438/ccs	PacBio_Cortex_Rep2	mm10_ERCC_SIRV	chr10	88731402	88744089	+	6	1741	31231	82236	ENSMUSG00000060904.14	ENSMUST00000116234.8	Arl1	Arl1-202	Known	Known	None	0.30000001192092896	None	None	None	None
m54284U_191107_221739/90309196/ccs	PacBio_Cortex_Rep1	mm10_ERCC_SIRV	chr4	152477483	152390750	-	16	3528	12888	33522	ENSMUSG00000028931.11	ENSMUST00000160884.7	Kcnab2	Kcnab2-207	Known	Known	None	0.10000000149011612	None	None	None	None
m54284U_191109_043049/119015739/ccs	PacBio_Cortex_Rep2	mm10_ERCC_SIRV	chr2	148875430	148871744	-	3	692	6372	16911	ENSMUSG00000027447.6	ENSMUST00000028938.6	Cst3	Cst3-201	Known	Known	None	0.6000000238418579	None	None	None	None
m54284U_191109_043049/42533432/ccs	PacBio_Cortex_Rep2	mm10_ERCC_SIRV	chr7	143052792	143067910	+	8	1456	24031	63060	ENSMUSG00000037706.17	ENSMUST00000037941.9	Cd81	Cd81-201	Known	Known	None	0.550000011920929	None	None	None	None
m54284U_191213_120042/146539720/ccs	PacBio_Hippocampus_Rep2	mm10_ERCC_SIRV	chr11	113649543	113662400	+	14	3014	34798	91788	ENSMUSG00000018661.17	ENSMUST00000018805.14	Cog1	Cog1-201	Known	Known	None	0.10000000149011612	None	None	None	None
m54284U_191109_043049/17237024/ccs	PacBio_Cortex_Rep2	mm10_ERCC_SIRV	chr10	88731402	88744092	+	6	1744	31231	82236	ENSMUSG00000060904.14	ENSMUST00000116234.8	Arl1	Arl1-202	Known	Known	None	0.25	None	None	None	None
m54284U_191107_221739/93457221/ccs	PacBio_Cortex_Rep1	mm10_ERCC_SIRV	chr4	152477472	152390750	-	16	3517	12888	33522	ENSMUSG00000028931.11	ENSMUST00000160884.7	Kcnab2	Kcnab2-207	Known	Known	None	0.10000000149011612	None	None	None	None
m54284U_191107_221739/107415857/ccs	PacBio_Cortex_Rep1	mm10_ERCC_SIRV	chr4	152392510	152390752	-	1	1624	12888	579083	ENSMUSG00000028931.11	ENCODEMT000579083	Kcnab2	ENCODEMT000579083	Known	Genomic	None	0.10000000149011612	None	None	None	None
m54284U_191109_043049/119079187/ccs	PacBio_Cortex_Rep2	mm10_ERCC_SIRV	chr2	148875435	148871744	-	3	697	6372	16911	ENSMUSG00000027447.6	ENSMUST00000028938.6	Cst3	Cst3-201	Known	Known	None	0.6000000238418579	None	None	None	None
m54284U_191109_043049/17762779/ccs	PacBio_Cortex_Rep2	mm10_ERCC_SIRV	chr10	88731402	88744089	+	6	1741	31231	82236	ENSMUSG00000060904.14	ENSMUST00000116234.8	Arl1	Arl1-202	Known	Known	None	0.30000001192092896	None	None	None	None
m54284U_191213_120042/152568540/ccs	PacBio_Hippocampus_Rep2	mm10_ERCC_SIRV	chr11	113649543	113662723	+	14	3337	34798	91788	ENSMUSG00000018661.17	ENSMUST00000018805.14	Cog1	Cog1-201	Known	Known	None	0.30000001192092896	None	None	None	None
m54284U_191109_043049/58131878/ccs	PacBio_Cortex_Rep2	mm10_ERCC_SIRV	chr7	143052792	143067926	+	8	1472	24031	63060	ENSMUSG00000037706.17	ENSMUST00000037941.9	Cd81	Cd81-201	Known	Known	None	0.25	None	None	None	None
m54284U_191109_043049/63308857/ccs	PacBio_Cortex_Rep2	mm10_ERCC_SIRV	chr7	143052792	143067928	+	8	1419	24031	579347	ENSMUSG00000037706.17	ENCODEMT000579347	Cd81	ENCODEMT000579347	Known	NNC	None	0.25	None	None	None	None
m54284U_191107_221739/112329975/ccs	PacBio_Cortex_Rep1	mm10_ERCC_SIRV	chr4	152477524	152390750	-	16	3569	12888	33522	ENSMUSG00000028931.11	ENSMUST00000160884.7	Kcnab2	Kcnab2-207	Known	Known	None	0.10000000149011612	None	None	None	None
m54284U_191109_043049/19007817/ccs	PacBio_Cortex_Rep2	mm10_ERCC_SIRV	chr10	88731402	88744092	+	6	1744	31231	82236	ENSMUSG00000060904.14	ENSMUST00000116234.8	Arl1	Arl1-202	Known	Known	None	0.25	None	None	None	None
m54284U_191109_043049/119145782/ccs	PacBio_Cortex_Rep2	mm10_ERCC_SIRV	chr2	148875437	148871744	-	3	699	6372	16911	ENSMUSG00000027447.6	ENSMUST00000028938.6	Cst3	Cst3-201	Known	Known	None	0.6000000238418579	None	None	None	None
m54284U_191107_221739/112591287/ccs	PacBio_Cortex_Rep1	mm10_ERCC_SIRV	chr4	152477489	152390750	-	16	3534	12888	33522	ENSMUSG00000028931.11	ENSMUST00000160884.7	Kcnab2	Kcnab2-207	Known	Known	None	0.10000000149011612	None	None	None	None
m54284U_191213_120042/173476178/ccs	PacBio_Hippocampus_Rep2	mm10_ERCC_SIRV	chr11	113649543	113662400	+	14	3014	34798	91788	ENSMUSG00000018661.17	ENSMUST00000018805.14	Cog1	Cog1-201	Known	Known	None	0.10000000149011612	None	None	None	None
m54284U_191109_043049/19661465/ccs	PacBio_Cortex_Rep2	mm10_ERCC_SIRV	chr10	88731402	88744092	+	6	1744	31231	82236	ENSMUSG00000060904.14	ENSMUST00000116234.8	Arl1	Arl1-202	Known	Known	None	0.25	None	None	None	None
m54284U_191109_043049/73925717/ccs	PacBio_Cortex_Rep2	mm10_ERCC_SIRV	chr7	143052792	143067907	+	8	1453	24031	63060	ENSMUSG00000037706.17	ENSMUST00000037941.9	Cd81	Cd81-201	Known	Known	None	0.5	None	None	None	None
m54284U_191107_221739/117573579/ccs	PacBio_Cortex_Rep1	mm10_ERCC_SIRV	chr4	152477437	152390750	-	18	3669	12888	579348	ENSMUSG00000028931.11	ENCODEMT000579348	Kcnab2	ENCODEMT000579348	Known	NIC	None	0.10000000149011612	None	None	None	None
m54284U_191109_043049/22282288/ccs	PacBio_Cortex_Rep2	mm10_ERCC_SIRV	chr10	88731402	88744089	+	6	1741	31231	82236	ENSMUSG00000060904.14	ENSMUST00000116234.8	Arl1	Arl1-202	Known	Known	None	0.30000001192092896	None	None	None	None
m54284U_191109_043049/119212147/ccs	PacBio_Cortex_Rep2	mm10_ERCC_SIRV	chr2	148875435	148871744	-	3	697	6372	16911	ENSMUSG00000027447.6	ENSMUST00000028938.6	Cst3	Cst3-201	Known	Known	None	0.6000000238418579	None	None	None	None
m54284U_191107_221739/17762567/ccs	PacBio_Cortex_Rep1	mm10_ERCC_SIRV	chr11	113649544	113662726	+	14	3339	34798	91788	ENSMUSG00000018661.17	ENSMUST00000018805.14	Cog1	Cog1-201	Known	Known	None	0.25	None	None	None	None
m54284U_191109_043049/79495445/ccs	PacBio_Cortex_Rep2	mm10_ERCC_SIRV	chr7	143052792	143067910	+	8	1456	24031	63060	ENSMUSG00000037706.17	ENSMUST00000037941.9	Cd81	Cd81-201	Known	Known	None	0.550000011920929	None	None	None	None
m54284U_191107_221739/118753093/ccs	PacBio_Cortex_Rep1	mm10_ERCC_SIRV	chr4	152477531	152390750	-	16	3576	12888	33522	ENSMUSG00000028931.11	ENSMUST00000160884.7	Kcnab2	Kcnab2-207	Known	Known	None	0.10000000149011612	None	None	None	None
m54284U_191109_043049/25298222/ccs	PacBio_Cortex_Rep2	mm10_ERCC_SIRV	chr10	88731402	88744089	+	6	1741	31231	82236	ENSMUSG00000060904.14	ENSMUST00000116234.8	Arl1	Arl1-202	Known	Known	None	0.30000001192092896	None	None	None	None
m54284U_191109_043049/119538081/ccs	PacBio_Cortex_Rep2	mm10_ERCC_SIRV	chr2	148875427	148871744	-	3	689	6372	16911	ENSMUSG00000027447.6	ENSMUST00000028938.6	Cst3	Cst3-201	Known	Known	None	0.6000000238418579	None	None	None	None
m54284U_191109_043049/26476941/ccs	PacBio_Cortex_Rep2	mm10_ERCC_SIRV	chr10	88731402	88744089	+	6	1741	31231	82236	ENSMUSG00000060904.14	ENSMUST00000116234.8	Arl1	Arl1-202	Known	Known	None	0.30000001192092896	None	None	None	None
m54284U_191107_221739/34342429/ccs	PacBio_Cortex_Rep1	mm10_ERCC_SIRV	chr11	113649544	113662399	+	15	3048	34798	579284	ENSMUSG00000018661.17	ENCODEMT000579284	Cog1	ENCODEMT000579284	Known	ISM	Suffix	0.10000000149011612	None	None	None	None
m54284U_191107_221739/126945826/ccs	PacBio_Cortex_Rep1	mm10_ERCC_SIRV	chr4	152477543	152390750	-	16	3588	12888	33522	ENSMUSG00000028931.11	ENSMUST00000160884.7	Kcnab2	Kcnab2-207	Known	Known	None	0.10000000149011612	None	None	None	None
m54284U_191109_043049/89064290/ccs	PacBio_Cortex_Rep2	mm10_ERCC_SIRV	chr7	143052792	143067926	+	8	1472	24031	63060	ENSMUSG00000037706.17	ENSMUST00000037941.9	Cd81	Cd81-201	Known	Known	None	0.25	None	None	None	None
m54284U_191107_221739/127796223/ccs	PacBio_Cortex_Rep1	mm10_ERCC_SIRV	chr4	152391839	152390752	-	1	961	12888	579083	ENSMUSG00000028931.11	ENCODEMT000579083	Kcnab2	ENCODEMT000579083	Known	Genomic	None	0.10000000149011612	None	None	None	None
m54284U_191109_043049/26543105/ccs	PacBio_Cortex_Rep2	mm10_ERCC_SIRV	chr10	88731402	88744092	+	6	1744	31231	82236	ENSMUSG00000060904.14	ENSMUST00000116234.8	Arl1	Arl1-202	Known	Known	None	0.25	None	None	None	None
m54284U_191109_043049/119606038/ccs	PacBio_Cortex_Rep2	mm10_ERCC_SIRV	chr2	148875431	148871744	-	3	693	6372	16911	ENSMUSG00000027447.6	ENSMUST00000028938.6	Cst3	Cst3-201	Known	Known	None	0.6000000238418579	None	None	None	None
m54284U_191107_221739/127993277/ccs	PacBio_Cortex_Rep1	mm10_ERCC_SIRV	chr4	152477484	152390750	-	16	3529	12888	33522	ENSMUSG00000028931.11	ENSMUST00000160884.7	Kcnab2	Kcnab2-207	Known	Known	None	0.10000000149011612	None	None	None	None
m54284U_191107_221739/115738871/ccs	PacBio_Cortex_Rep1	mm10_ERCC_SIRV	chr11	113649544	113662395	+	15	3044	34798	579284	ENSMUSG00000018661.17	ENCODEMT000579284	Cog1	ENCODEMT000579284	Known	ISM	Suffix	0.10000000149011612	None	None	None	None
m54284U_191109_043049/26544980/ccs	PacBio_Cortex_Rep2	mm10_ERCC_SIRV	chr10	88731402	88744091	+	6	1729	31231	82236	ENSMUSG00000060904.14	ENSMUST00000116234.8	Arl1	Arl1-202	Known	Known	None	0.25	None	None	None	None
m54284U_191109_043049/93914589/ccs	PacBio_Cortex_Rep2	mm10_ERCC_SIRV	chr7	143052792	143067927	+	8	1473	24031	63060	ENSMUSG00000037706.17	ENSMUST00000037941.9	Cd81	Cd81-201	Known	Known	None	0.25	None	None	None	None
m54284U_191107_221739/129174053/ccs	PacBio_Cortex_Rep1	mm10_ERCC_SIRV	chr4	152477473	152390750	-	16	3518	12888	33522	ENSMUSG00000028931.11	ENSMUST00000160884.7	Kcnab2	Kcnab2-207	Known	Known	None	0.10000000149011612	None	None	None	None
m54284U_191109_043049/119670780/ccs	PacBio_Cortex_Rep2	mm10_ERCC_SIRV	chr2	148875436	148871744	-	3	698	6372	16911	ENSMUSG00000027447.6	ENSMUST00000028938.6	Cst3	Cst3-201	Known	Known	None	0.6000000238418579	None	None	None	None
m54284U_191109_043049/27919019/ccs	PacBio_Cortex_Rep2	mm10_ERCC_SIRV	chr10	88731402	88744092	+	6	1736	31231	82236	ENSMUSG00000060904.14	ENSMUST00000116234.8	Arl1	Arl1-202	Known	Known	None	0.25	None	None	None	None
m54284U_191107_221739/156894128/ccs	PacBio_Cortex_Rep1	mm10_ERCC_SIRV	chr11	113649342	113662400	+	14	3561	34798	579305	ENSMUSG00000018661.17	ENCODEMT000579305	Cog1	ENCODEMT000579305	Known	ISM	Prefix	0.10000000149011612	None	None	None	None
m54284U_191109_043049/95748261/ccs	PacBio_Cortex_Rep2	mm10_ERCC_SIRV	chr7	143052792	143067928	+	8	1474	24031	63060	ENSMUSG00000037706.17	ENSMUST00000037941.9	Cd81	Cd81-201	Known	Known	None	0.25	None	None	None	None
m54284U_191107_221739/129303595/ccs	PacBio_Cortex_Rep1	mm10_ERCC_SIRV	chr4	152477418	152390750	-	16	3463	12888	33522	ENSMUSG00000028931.11	ENSMUST00000160884.7	Kcnab2	Kcnab2-207	Known	Known	None	0.10000000149011612	None	None	None	None
m54284U_191109_043049/28639499/ccs	PacBio_Cortex_Rep2	mm10_ERCC_SIRV	chr10	88731402	88744092	+	6	1744	31231	82236	ENSMUSG00000060904.14	ENSMUST00000116234.8	Arl1	Arl1-202	Known	Known	None	0.25	None	None	None	None
m54284U_191109_043049/119932605/ccs	PacBio_Cortex_Rep2	mm10_ERCC_SIRV	chr2	148875431	148871744	-	3	693	6372	16911	ENSMUSG00000027447.6	ENSMUST00000028938.6	Cst3	Cst3-201	Known	Known	None	0.6000000238418579	None	None	None	None
m54284U_191107_221739/132974552/ccs	PacBio_Cortex_Rep1	mm10_ERCC_SIRV	chr4	152477427	152390750	-	14	3404	12888	579166	ENSMUSG00000028931.11	ENCODEMT000579166	Kcnab2	ENCODEMT000579166	Known	NIC	None	0.10000000149011612	None	None	None	None
m54284U_191109_043049/29231062/ccs	PacBio_Cortex_Rep2	mm10_ERCC_SIRV	chr10	88731402	88744060	+	6	1712	31231	82236	ENSMUSG00000060904.14	ENSMUST00000116234.8	Arl1	Arl1-202	Known	Known	None	0.699999988079071	None	None	None	None
m54284U_191212_053548/154601944/ccs	PacBio_Hippocampus_Rep1	mm10_ERCC_SIRV	chr11	113649544	113662397	+	14	3010	34798	91788	ENSMUSG00000018661.17	ENSMUST00000018805.14	Cog1	Cog1-201	Known	Known	None	0.10000000149011612	None	None	None	None
m54284U_191109_043049/98306634/ccs	PacBio_Cortex_Rep2	mm10_ERCC_SIRV	chr7	143052792	143067910	+	8	1456	24031	63060	ENSMUSG00000037706.17	ENSMUST00000037941.9	Cd81	Cd81-201	Known	Known	None	0.550000011920929	None	None	None	None
m54284U_191109_043049/120063592/ccs	PacBio_Cortex_Rep2	mm10_ERCC_SIRV	chr2	148875431	148871744	-	3	693	6372	16911	ENSMUSG00000027447.6	ENSMUST00000028938.6	Cst3	Cst3-201	Known	Known	None	0.6000000238418579	None	None	None	None
m54284U_191109_043049/35848483/ccs	PacBio_Cortex_Rep2	mm10_ERCC_SIRV	chr10	88731402	88744082	+	6	1734	31231	82236	ENSMUSG00000060904.14	ENSMUST00000116234.8	Arl1	Arl1-202	Known	Known	None	0.44999998807907104	None	None	None	None
m54284U_191107_221739/134612169/ccs	PacBio_Cortex_Rep1	mm10_ERCC_SIRV	chr4	152477482	152390750	-	17	3572	12888	33524	ENSMUSG00000028931.11	ENSMUST00000159186.7	Kcnab2	Kcnab2-203	Known	Known	None	0.10000000149011612	None	None	None	None
m54284U_191212_053548/168559850/ccs	PacBio_Hippocampus_Rep1	mm10_ERCC_SIRV	chr11	113649544	113662399	+	14	3012	34798	91788	ENSMUSG00000018661.17	ENSMUST00000018805.14	Cog1	Cog1-201	Known	Known	None	0.10000000149011612	None	None	None	None
m54284U_191109_043049/36438176/ccs	PacBio_Cortex_Rep2	mm10_ERCC_SIRV	chr10	88731402	88744059	+	6	1711	31231	82236	ENSMUSG00000060904.14	ENSMUST00000116234.8	Arl1	Arl1-202	Known	Known	None	0.699999988079071	None	None	None	None
m54284U_191107_221739/151126575/ccs	PacBio_Cortex_Rep1	mm10_ERCC_SIRV	chr4	152477478	152390750	-	16	3523	12888	33522	ENSMUSG00000028931.11	ENSMUST00000160884.7	Kcnab2	Kcnab2-207	Known	Known	None	0.10000000149011612	None	None	None	None
m54284U_191109_043049/113575057/ccs	PacBio_Cortex_Rep2	mm10_ERCC_SIRV	chr7	143052792	143067927	+	8	1473	24031	63060	ENSMUSG00000037706.17	ENSMUST00000037941.9	Cd81	Cd81-201	Known	Known	None	0.25	None	None	None	None
m54284U_191109_043049/120063879/ccs	PacBio_Cortex_Rep2	mm10_ERCC_SIRV	chr2	148875432	148871744	-	3	694	6372	16911	ENSMUSG00000027447.6	ENSMUST00000028938.6	Cst3	Cst3-201	Known	Known	None	0.6000000238418579	None	None	None	None
m54284U_191109_043049/38013170/ccs	PacBio_Cortex_Rep2	mm10_ERCC_SIRV	chr10	88731402	88744089	+	6	1741	31231	82236	ENSMUSG00000060904.14	ENSMUST00000116234.8	Arl1	Arl1-202	Known	Known	None	0.30000001192092896	None	None	None	None
m54284U_191107_221739/165151947/ccs	PacBio_Cortex_Rep1	mm10_ERCC_SIRV	chr4	152477547	152390750	-	16	3592	12888	33522	ENSMUSG00000028931.11	ENSMUST00000160884.7	Kcnab2	Kcnab2-207	Known	Known	None	0.10000000149011612	None	None	None	None
m54284U_191107_221739/6751046/ccs	PacBio_Cortex_Rep1	mm10_ERCC_SIRV	chr11	113649356	113662398	+	14	3008	34798	579295	ENSMUSG00000018661.17	ENCODEMT000579295	Cog1	ENCODEMT000579295	Known	NIC	None	0.10000000149011612	None	None	None	None
m54284U_191109_043049/115344021/ccs	PacBio_Cortex_Rep2	mm10_ERCC_SIRV	chr7	143052792	143067928	+	8	1467	24031	63060	ENSMUSG00000037706.17	ENSMUST00000037941.9	Cd81	Cd81-201	Known	Known	None	0.25	None	None	None	None
m54284U_191109_043049/40566811/ccs	PacBio_Cortex_Rep2	mm10_ERCC_SIRV	chr10	88731402	88744058	+	6	1710	31231	82236	ENSMUSG00000060904.14	ENSMUST00000116234.8	Arl1	Arl1-202	Known	Known	None	0.699999988079071	None	None	None	None
m54284U_191109_043049/120193125/ccs	PacBio_Cortex_Rep2	mm10_ERCC_SIRV	chr2	148875431	148871744	-	3	693	6372	16911	ENSMUSG00000027447.6	ENSMUST00000028938.6	Cst3	Cst3-201	Known	Known	None	0.6000000238418579	None	None	None	None
m54284U_191109_043049/263213/ccs	PacBio_Cortex_Rep2	mm10_ERCC_SIRV	chr4	152477491	152390750	-	16	3536	12888	33522	ENSMUSG00000028931.11	ENSMUST00000160884.7	Kcnab2	Kcnab2-207	Known	Known	None	0.10000000149011612	None	None	None	None
m54284U_191109_043049/44171958/ccs	PacBio_Cortex_Rep2	mm10_ERCC_SIRV	chr10	88731402	88744087	+	6	1739	31231	82236	ENSMUSG00000060904.14	ENSMUST00000116234.8	Arl1	Arl1-202	Known	Known	None	0.30000001192092896	None	None	None	None
m54284U_191109_043049/1312408/ccs	PacBio_Cortex_Rep2	mm10_ERCC_SIRV	chr11	113649545	113662398	+	15	3046	34798	579284	ENSMUSG00000018661.17	ENCODEMT000579284	Cog1	ENCODEMT000579284	Known	ISM	Suffix	0.10000000149011612	None	None	None	None
m54284U_191109_043049/5375997/ccs	PacBio_Cortex_Rep2	mm10_ERCC_SIRV	chr4	152477514	152390750	-	16	3559	12888	33522	ENSMUSG00000028931.11	ENSMUST00000160884.7	Kcnab2	Kcnab2-207	Known	Known	None	0.10000000149011612	None	None	None	None
m54284U_191109_043049/116655755/ccs	PacBio_Cortex_Rep2	mm10_ERCC_SIRV	chr7	143052792	143067910	+	8	1456	24031	63060	ENSMUSG00000037706.17	ENSMUST00000037941.9	Cd81	Cd81-201	Known	Known	None	0.550000011920929	None	None	None	None
m54284U_191109_043049/120195929/ccs	PacBio_Cortex_Rep2	mm10_ERCC_SIRV	chr2	148875432	148871744	-	3	694	6372	16911	ENSMUSG00000027447.6	ENSMUST00000028938.6	Cst3	Cst3-201	Known	Known	None	0.6000000238418579	None	None	None	None
m54284U_191109_043049/47580205/ccs	PacBio_Cortex_Rep2	mm10_ERCC_SIRV	chr10	88731402	88743885	+	6	1537	31231	82236	ENSMUSG00000060904.14	ENSMUST00000116234.8	Arl1	Arl1-202	Known	Known	None	0.8500000238418579	None	None	None	None
m54284U_191109_043049/8193006/ccs	PacBio_Cortex_Rep2	mm10_ERCC_SIRV	chr4	152477497	152390750	-	16	3542	12888	33522	ENSMUSG00000028931.11	ENSMUST00000160884.7	Kcnab2	Kcnab2-207	Known	Known	None	0.10000000149011612	None	None	None	None
m54284U_191109_043049/68026394/ccs	PacBio_Cortex_Rep2	mm10_ERCC_SIRV	chr11	113649344	113662725	+	14	3315	34798	579299	ENSMUSG00000018661.17	ENCODEMT000579299	Cog1	ENCODEMT000579299	Known	NIC	None	0.25	None	None	None	None
m54284U_191109_043049/48367327/ccs	PacBio_Cortex_Rep2	mm10_ERCC_SIRV	chr10	88731402	88744092	+	6	1744	31231	82236	ENSMUSG00000060904.14	ENSMUST00000116234.8	Arl1	Arl1-202	Known	Known	None	0.25	None	None	None	None
m54284U_191109_043049/118818602/ccs	PacBio_Cortex_Rep2	mm10_ERCC_SIRV	chr7	143052792	143067910	+	8	1456	24031	63060	ENSMUSG00000037706.17	ENSMUST00000037941.9	Cd81	Cd81-201	Known	Known	None	0.550000011920929	None	None	None	None
m54284U_191109_043049/120260713/ccs	PacBio_Cortex_Rep2	mm10_ERCC_SIRV	chr2	148875431	148871744	-	3	693	6372	16911	ENSMUSG00000027447.6	ENSMUST00000028938.6	Cst3	Cst3-201	Known	Known	None	0.6000000238418579	None	None	None	None
m54284U_191109_043049/9701816/ccs	PacBio_Cortex_Rep2	mm10_ERCC_SIRV	chr4	152477473	152390750	-	16	3518	12888	33522	ENSMUSG00000028931.11	ENSMUST00000160884.7	Kcnab2	Kcnab2-207	Known	Known	None	0.10000000149011612	None	None	None	None
m54284U_191109_043049/50332075/ccs	PacBio_Cortex_Rep2	mm10_ERCC_SIRV	chr10	88731404	88744097	+	6	1743	31231	578860	ENSMUSG00000060904.14	ENCODEMT000578860	Arl1	ENCODEMT000578860	Known	NNC	None	0.25	None	None	None	None
m54284U_191109_043049/123207686/ccs	PacBio_Cortex_Rep2	mm10_ERCC_SIRV	chr11	113649545	113662396	+	14	3002	34798	91788	ENSMUSG00000018661.17	ENSMUST00000018805.14	Cog1	Cog1-201	Known	Known	None	0.10000000149011612	None	None	None	None
m54284U_191109_043049/16779170/ccs	PacBio_Cortex_Rep2	mm10_ERCC_SIRV	chr4	152477497	152390750	-	16	3542	12888	33522	ENSMUSG00000028931.11	ENSMUST00000160884.7	Kcnab2	Kcnab2-207	Known	Known	None	0.10000000149011612	None	None	None	None
m54284U_191109_043049/134677985/ccs	PacBio_Cortex_Rep2	mm10_ERCC_SIRV	chr7	143052792	143067910	+	8	1456	24031	63060	ENSMUSG00000037706.17	ENSMUST00000037941.9	Cd81	Cd81-201	Known	Known	None	0.550000011920929	None	None	None	None
m54284U_191109_043049/120324414/ccs	PacBio_Cortex_Rep2	mm10_ERCC_SIRV	chr2	148875436	148871744	-	3	698	6372	16911	ENSMUSG00000027447.6	ENSMUST00000028938.6	Cst3	Cst3-201	Known	Known	None	0.6000000238418579	None	None	None	None
m54284U_191109_043049/50987336/ccs	PacBio_Cortex_Rep2	mm10_ERCC_SIRV	chr10	88731402	88744058	+	6	1710	31231	82236	ENSMUSG00000060904.14	ENSMUST00000116234.8	Arl1	Arl1-202	Known	Known	None	0.699999988079071	None	None	None	None
m54284U_191109_043049/18417323/ccs	PacBio_Cortex_Rep2	mm10_ERCC_SIRV	chr4	152401968	152390750	-	8	3018	12888	579199	ENSMUSG00000028931.11	ENCODEMT000579199	Kcnab2	ENCODEMT000579199	Known	ISM	Suffix	0.10000000149011612	None	None	None	None
m54284U_191212_053548/114494255/ccs	PacBio_Hippocampus_Rep1	mm10_ERCC_SIRV	chr11	113649545	113662397	+	14	3009	34798	91788	ENSMUSG00000018661.17	ENSMUST00000018805.14	Cog1	Cog1-201	Known	Known	None	0.10000000149011612	None	None	None	None
m54284U_191109_043049/51184466/ccs	PacBio_Cortex_Rep2	mm10_ERCC_SIRV	chr10	88731402	88744092	+	6	1744	31231	82236	ENSMUSG00000060904.14	ENSMUST00000116234.8	Arl1	Arl1-202	Known	Known	None	0.25	None	None	None	None
m54284U_191109_043049/120455718/ccs	PacBio_Cortex_Rep2	mm10_ERCC_SIRV	chr2	148875431	148871744	-	3	693	6372	16911	ENSMUSG00000027447.6	ENSMUST00000028938.6	Cst3	Cst3-201	Known	Known	None	0.6000000238418579	None	None	None	None
m54284U_191109_043049/141297871/ccs	PacBio_Cortex_Rep2	mm10_ERCC_SIRV	chr7	143052792	143067904	+	8	1450	24031	63060	ENSMUSG00000037706.17	ENSMUST00000037941.9	Cd81	Cd81-201	Known	Known	None	0.550000011920929	None	None	None	None
m54284U_191109_043049/40174640/ccs	PacBio_Cortex_Rep2	mm10_ERCC_SIRV	chr4	152477489	152390750	-	16	3534	12888	33522	ENSMUSG00000028931.11	ENSMUST00000160884.7	Kcnab2	Kcnab2-207	Known	Known	None	0.10000000149011612	None	None	None	None
m54284U_191109_043049/51578658/ccs	PacBio_Cortex_Rep2	mm10_ERCC_SIRV	chr10	88731402	88744058	+	6	1710	31231	82236	ENSMUSG00000060904.14	ENSMUST00000116234.8	Arl1	Arl1-202	Known	Known	None	0.699999988079071	None	None	None	None
m54284U_191109_043049/110495719/ccs	PacBio_Cortex_Rep2	mm10_ERCC_SIRV	chr11	113649345	113662400	+	14	2989	34798	579299	ENSMUSG00000018661.17	ENCODEMT000579299	Cog1	ENCODEMT000579299	Known	NIC	None	0.10000000149011612	None	None	None	None
m54284U_191109_043049/44960103/ccs	PacBio_Cortex_Rep2	mm10_ERCC_SIRV	chr4	152477514	152390750	-	16	3559	12888	33522	ENSMUSG00000028931.11	ENSMUST00000160884.7	Kcnab2	Kcnab2-207	Known	Known	None	0.10000000149011612	None	None	None	None
m54284U_191109_043049/51708394/ccs	PacBio_Cortex_Rep2	mm10_ERCC_SIRV	chr10	88731402	88744060	+	6	1712	31231	82236	ENSMUSG00000060904.14	ENSMUST00000116234.8	Arl1	Arl1-202	Known	Known	None	0.699999988079071	None	None	None	None
m54284U_191109_043049/120457349/ccs	PacBio_Cortex_Rep2	mm10_ERCC_SIRV	chr2	148875431	148871744	-	3	693	6372	16911	ENSMUSG00000027447.6	ENSMUST00000028938.6	Cst3	Cst3-201	Known	Known	None	0.6000000238418579	None	None	None	None
m54284U_191109_043049/143459442/ccs	PacBio_Cortex_Rep2	mm10_ERCC_SIRV	chr7	143052792	143067898	+	8	1444	24031	63060	ENSMUSG00000037706.17	ENSMUST00000037941.9	Cd81	Cd81-201	Known	Known	None	0.6499999761581421	None	None	None	None
m54284U_191109_043049/53873163/ccs	PacBio_Cortex_Rep2	mm10_ERCC_SIRV	chr10	88731402	88743885	+	6	1537	31231	82236	ENSMUSG00000060904.14	ENSMUST00000116234.8	Arl1	Arl1-202	Known	Known	None	0.8500000238418579	None	None	None	None
m54284U_191109_043049/49807719/ccs	PacBio_Cortex_Rep2	mm10_ERCC_SIRV	chr4	152477483	152390750	-	16	3528	12888	33522	ENSMUSG00000028931.11	ENSMUST00000160884.7	Kcnab2	Kcnab2-207	Known	Known	None	0.10000000149011612	None	None	None	None
m54284U_191109_043049/111281792/ccs	PacBio_Cortex_Rep2	mm10_ERCC_SIRV	chr11	113649546	113662400	+	14	3011	34798	91788	ENSMUSG00000018661.17	ENSMUST00000018805.14	Cog1	Cog1-201	Known	Known	None	0.10000000149011612	None	None	None	None
m54284U_191109_043049/120651871/ccs	PacBio_Cortex_Rep2	mm10_ERCC_SIRV	chr2	148875431	148871744	-	3	693	6372	16911	ENSMUSG00000027447.6	ENSMUST00000028938.6	Cst3	Cst3-201	Known	Known	None	0.6000000238418579	None	None	None	None
m54284U_191109_043049/57542274/ccs	PacBio_Cortex_Rep2	mm10_ERCC_SIRV	chr10	88731402	88744089	+	6	1741	31231	82236	ENSMUSG00000060904.14	ENSMUST00000116234.8	Arl1	Arl1-202	Known	Known	None	0.30000001192092896	None	None	None	None
m54284U_191109_043049/157745862/ccs	PacBio_Cortex_Rep2	mm10_ERCC_SIRV	chr7	143052792	143067928	+	8	1474	24031	63060	ENSMUSG00000037706.17	ENSMUST00000037941.9	Cd81	Cd81-201	Known	Known	None	0.25	None	None	None	None
m54284U_191109_043049/58262431/ccs	PacBio_Cortex_Rep2	mm10_ERCC_SIRV	chr10	88731402	88744092	+	6	1748	31231	579349	ENSMUSG00000060904.14	ENCODEMT000579349	Arl1	ENCODEMT000579349	Known	NNC	None	0.25	None	None	None	None
m54284U_191109_043049/52561267/ccs	PacBio_Cortex_Rep2	mm10_ERCC_SIRV	chr4	152477520	152390750	-	16	3565	12888	33522	ENSMUSG00000028931.11	ENSMUST00000160884.7	Kcnab2	Kcnab2-207	Known	Known	None	0.10000000149011612	None	None	None	None
m54284U_191109_043049/141624164/ccs	PacBio_Cortex_Rep2	mm10_ERCC_SIRV	chr11	113649546	113662400	+	14	3011	34798	91788	ENSMUSG00000018661.17	ENSMUST00000018805.14	Cog1	Cog1-201	Known	Known	None	0.10000000149011612	None	None	None	None
m54284U_191109_043049/66258912/ccs	PacBio_Cortex_Rep2	mm10_ERCC_SIRV	chr4	152477484	152390749	-	17	3565	12888	579092	ENSMUSG00000028931.11	ENCODEMT000579092	Kcnab2	ENCODEMT000579092	Known	NIC	None	0.10000000149011612	None	None	None	None
m54284U_191109_043049/120717431/ccs	PacBio_Cortex_Rep2	mm10_ERCC_SIRV	chr2	148875425	148871744	-	3	687	6372	16911	ENSMUSG00000027447.6	ENSMUST00000028938.6	Cst3	Cst3-201	Known	Known	None	0.6000000238418579	None	None	None	None
m54284U_191109_043049/64031100/ccs	PacBio_Cortex_Rep2	mm10_ERCC_SIRV	chr10	88731402	88744092	+	6	1744	31231	82236	ENSMUSG00000060904.14	ENSMUST00000116234.8	Arl1	Arl1-202	Known	Known	None	0.25	None	None	None	None
m54284U_191109_043049/159516099/ccs	PacBio_Cortex_Rep2	mm10_ERCC_SIRV	chr7	143052792	143067928	+	8	1474	24031	63060	ENSMUSG00000037706.17	ENSMUST00000037941.9	Cd81	Cd81-201	Known	Known	None	0.25	None	None	None	None
m54284U_191109_043049/65275458/ccs	PacBio_Cortex_Rep2	mm10_ERCC_SIRV	chr10	88731402	88744092	+	6	1744	31231	82236	ENSMUSG00000060904.14	ENSMUST00000116234.8	Arl1	Arl1-202	Known	Known	None	0.25	None	None	None	None
m54284U_191109_043049/76874153/ccs	PacBio_Cortex_Rep2	mm10_ERCC_SIRV	chr4	152403100	152390749	-	9	3065	12888	579087	ENSMUSG00000028931.11	ENCODEMT000579087	Kcnab2	ENCODEMT000579087	Known	ISM	Suffix	0.10000000149011612	None	None	None	None
m54284U_191212_053548/4392786/ccs	PacBio_Hippocampus_Rep1	mm10_ERCC_SIRV	chr11	113649546	113662724	+	14	3335	34798	91788	ENSMUSG00000018661.17	ENSMUST00000018805.14	Cog1	Cog1-201	Known	Known	None	0.25	None	None	None	None
m54284U_191109_043049/120785159/ccs	PacBio_Cortex_Rep2	mm10_ERCC_SIRV	chr2	148875432	148871744	-	3	694	6372	16911	ENSMUSG00000027447.6	ENSMUST00000028938.6	Cst3	Cst3-201	Known	Known	None	0.6000000238418579	None	None	None	None
m54284U_191109_043049/70387405/ccs	PacBio_Cortex_Rep2	mm10_ERCC_SIRV	chr10	88731402	88744060	+	6	1712	31231	82236	ENSMUSG00000060904.14	ENSMUST00000116234.8	Arl1	Arl1-202	Known	Known	None	0.699999988079071	None	None	None	None
m54284U_191109_043049/161875649/ccs	PacBio_Cortex_Rep2	mm10_ERCC_SIRV	chr7	143052792	143067928	+	8	1474	24031	63060	ENSMUSG00000037706.17	ENSMUST00000037941.9	Cd81	Cd81-201	Known	Known	None	0.25	None	None	None	None
m54284U_191109_043049/83690247/ccs	PacBio_Cortex_Rep2	mm10_ERCC_SIRV	chr4	152477491	152390750	-	16	3536	12888	33522	ENSMUSG00000028931.11	ENSMUST00000160884.7	Kcnab2	Kcnab2-207	Known	Known	None	0.10000000149011612	None	None	None	None
m54284U_191109_043049/71043350/ccs	PacBio_Cortex_Rep2	mm10_ERCC_SIRV	chr10	88731402	88744092	+	6	1744	31231	82236	ENSMUSG00000060904.14	ENSMUST00000116234.8	Arl1	Arl1-202	Known	Known	None	0.25	None	None	None	None
m54284U_191212_053548/15664565/ccs	PacBio_Hippocampus_Rep1	mm10_ERCC_SIRV	chr11	113649546	113662400	+	14	3011	34798	91788	ENSMUSG00000018661.17	ENSMUST00000018805.14	Cog1	Cog1-201	Known	Known	None	0.10000000149011612	None	None	None	None
m54284U_191109_043049/120848589/ccs	PacBio_Cortex_Rep2	mm10_ERCC_SIRV	chr2	148875431	148871744	-	3	693	6372	16911	ENSMUSG00000027447.6	ENSMUST00000028938.6	Cst3	Cst3-201	Known	Known	None	0.6000000238418579	None	None	None	None
m54284U_191109_043049/98306548/ccs	PacBio_Cortex_Rep2	mm10_ERCC_SIRV	chr4	152477540	152390750	-	16	3585	12888	33522	ENSMUSG00000028931.11	ENSMUST00000160884.7	Kcnab2	Kcnab2-207	Known	Known	None	0.10000000149011612	None	None	None	None
m54284U_191109_043049/167313590/ccs	PacBio_Cortex_Rep2	mm10_ERCC_SIRV	chr7	143052792	143067910	+	8	1456	24031	63060	ENSMUSG00000037706.17	ENSMUST00000037941.9	Cd81	Cd81-201	Known	Known	None	0.550000011920929	None	None	None	None
m54284U_191109_043049/71696910/ccs	PacBio_Cortex_Rep2	mm10_ERCC_SIRV	chr10	88731402	88744089	+	6	1741	31231	82236	ENSMUSG00000060904.14	ENSMUST00000116234.8	Arl1	Arl1-202	Known	Known	None	0.30000001192092896	None	None	None	None
m54284U_191109_043049/98370775/ccs	PacBio_Cortex_Rep2	mm10_ERCC_SIRV	chr4	152477535	152390750	-	16	3573	12888	33522	ENSMUSG00000028931.11	ENSMUST00000160884.7	Kcnab2	Kcnab2-207	Known	Known	None	0.10000000149011612	None	None	None	None
m54284U_191109_043049/120850671/ccs	PacBio_Cortex_Rep2	mm10_ERCC_SIRV	chr2	148875431	148871744	-	3	693	6372	16911	ENSMUSG00000027447.6	ENSMUST00000028938.6	Cst3	Cst3-201	Known	Known	None	0.6000000238418579	None	None	None	None
m54284U_191212_053548/62914786/ccs	PacBio_Hippocampus_Rep1	mm10_ERCC_SIRV	chr11	113649546	113662396	+	14	3007	34798	91788	ENSMUSG00000018661.17	ENSMUST00000018805.14	Cog1	Cog1-201	Known	Known	None	0.10000000149011612	None	None	None	None
m54284U_191109_043049/72615021/ccs	PacBio_Cortex_Rep2	mm10_ERCC_SIRV	chr10	88731402	88744092	+	6	1744	31231	82236	ENSMUSG00000060904.14	ENSMUST00000116234.8	Arl1	Arl1-202	Known	Known	None	0.25	None	None	None	None
m54284U_191109_043049/100862102/ccs	PacBio_Cortex_Rep2	mm10_ERCC_SIRV	chr4	152477478	152390750	-	16	3523	12888	33522	ENSMUSG00000028931.11	ENSMUST00000160884.7	Kcnab2	Kcnab2-207	Known	Known	None	0.10000000149011612	None	None	None	None
m54284U_191109_043049/169804599/ccs	PacBio_Cortex_Rep2	mm10_ERCC_SIRV	chr7	143052792	143067928	+	8	1474	24031	63060	ENSMUSG00000037706.17	ENSMUST00000037941.9	Cd81	Cd81-201	Known	Known	None	0.25	None	None	None	None
m54284U_191109_043049/72811021/ccs	PacBio_Cortex_Rep2	mm10_ERCC_SIRV	chr10	88731402	88744092	+	6	1744	31231	82236	ENSMUSG00000060904.14	ENSMUST00000116234.8	Arl1	Arl1-202	Known	Known	None	0.25	None	None	None	None
m54284U_191109_043049/120851056/ccs	PacBio_Cortex_Rep2	mm10_ERCC_SIRV	chr2	148875426	148871744	-	3	688	6372	16911	ENSMUSG00000027447.6	ENSMUST00000028938.6	Cst3	Cst3-201	Known	Known	None	0.6000000238418579	None	None	None	None
m54284U_191213_120042/17760505/ccs	PacBio_Hippocampus_Rep2	mm10_ERCC_SIRV	chr11	113649344	113662398	+	15	3064	34798	579304	ENSMUSG00000018661.17	ENCODEMT000579304	Cog1	ENCODEMT000579304	Known	NNC	None	0.10000000149011612	None	None	None	None
m54284U_191109_043049/135005426/ccs	PacBio_Cortex_Rep2	mm10_ERCC_SIRV	chr4	152477493	152390750	-	16	3538	12888	33522	ENSMUSG00000028931.11	ENSMUST00000160884.7	Kcnab2	Kcnab2-207	Known	Known	None	0.10000000149011612	None	None	None	None
m54284U_191109_043049/73532331/ccs	PacBio_Cortex_Rep2	mm10_ERCC_SIRV	chr10	88731402	88744092	+	6	1744	31231	82236	ENSMUSG00000060904.14	ENSMUST00000116234.8	Arl1	Arl1-202	Known	Known	None	0.25	None	None	None	None
m54284U_191109_043049/171771163/ccs	PacBio_Cortex_Rep2	mm10_ERCC_SIRV	chr7	143052792	143067928	+	8	1474	24031	63060	ENSMUSG00000037706.17	ENSMUST00000037941.9	Cd81	Cd81-201	Known	Known	None	0.25	None	None	None	None
m54284U_191109_043049/137822988/ccs	PacBio_Cortex_Rep2	mm10_ERCC_SIRV	chr4	152477497	152390750	-	16	3542	12888	33522	ENSMUSG00000028931.11	ENSMUST00000160884.7	Kcnab2	Kcnab2-207	Known	Known	None	0.10000000149011612	None	None	None	None
m54284U_191109_043049/74254992/ccs	PacBio_Cortex_Rep2	mm10_ERCC_SIRV	chr10	88731402	88744096	+	6	1748	31231	82236	ENSMUSG00000060904.14	ENSMUST00000116234.8	Arl1	Arl1-202	Known	Known	None	0.15000000596046448	None	None	None	None
m54284U_191109_043049/120914451/ccs	PacBio_Cortex_Rep2	mm10_ERCC_SIRV	chr2	148875431	148871744	-	3	693	6372	16911	ENSMUSG00000027447.6	ENSMUST00000028938.6	Cst3	Cst3-201	Known	Known	None	0.6000000238418579	None	None	None	None
m54284U_191213_120042/100533196/ccs	PacBio_Hippocampus_Rep2	mm10_ERCC_SIRV	chr11	113649546	113662400	+	14	3011	34798	91788	ENSMUSG00000018661.17	ENSMUST00000018805.14	Cog1	Cog1-201	Known	Known	None	0.10000000149011612	None	None	None	None
m54284U_191109_043049/138151291/ccs	PacBio_Cortex_Rep2	mm10_ERCC_SIRV	chr4	152477544	152390750	-	16	3589	12888	33522	ENSMUSG00000028931.11	ENSMUST00000160884.7	Kcnab2	Kcnab2-207	Known	Known	None	0.10000000149011612	None	None	None	None
m54284U_191109_043049/78578260/ccs	PacBio_Cortex_Rep2	mm10_ERCC_SIRV	chr10	88731402	88744092	+	6	1744	31231	82236	ENSMUSG00000060904.14	ENSMUST00000116234.8	Arl1	Arl1-202	Known	Known	None	0.25	None	None	None	None
m54284U_191109_043049/180028881/ccs	PacBio_Cortex_Rep2	mm10_ERCC_SIRV	chr7	143052792	143067928	+	8	1474	24031	63060	ENSMUSG00000037706.17	ENSMUST00000037941.9	Cd81	Cd81-201	Known	Known	None	0.25	None	None	None	None
m54284U_191109_043049/120981446/ccs	PacBio_Cortex_Rep2	mm10_ERCC_SIRV	chr2	148875433	148871744	-	3	695	6372	16911	ENSMUSG00000027447.6	ENSMUST00000028938.6	Cst3	Cst3-201	Known	Known	None	0.6000000238418579	None	None	None	None
m54284U_191213_120042/139199485/ccs	PacBio_Hippocampus_Rep2	mm10_ERCC_SIRV	chr11	113649546	113662397	+	15	3044	34798	579284	ENSMUSG00000018661.17	ENCODEMT000579284	Cog1	ENCODEMT000579284	Known	ISM	Suffix	0.10000000149011612	None	None	None	None
m54284U_191109_043049/81398454/ccs	PacBio_Cortex_Rep2	mm10_ERCC_SIRV	chr10	88731402	88743885	+	6	1537	31231	82236	ENSMUSG00000060904.14	ENSMUST00000116234.8	Arl1	Arl1-202	Known	Known	None	0.8500000238418579	None	None	None	None
m54284U_191109_043049/138151426/ccs	PacBio_Cortex_Rep2	mm10_ERCC_SIRV	chr4	152477473	152390750	-	16	3518	12888	33522	ENSMUSG00000028931.11	ENSMUST00000160884.7	Kcnab2	Kcnab2-207	Known	Known	None	0.10000000149011612	None	None	None	None
m54284U_191109_043049/83428780/ccs	PacBio_Cortex_Rep2	mm10_ERCC_SIRV	chr10	88731402	88744092	+	6	1744	31231	82236	ENSMUSG00000060904.14	ENSMUST00000116234.8	Arl1	Arl1-202	Known	Known	None	0.25	None	None	None	None
m54284U_191212_053548/262794/ccs	PacBio_Hippocampus_Rep1	mm10_ERCC_SIRV	chr7	143052792	143067910	+	8	1456	24031	63060	ENSMUSG00000037706.17	ENSMUST00000037941.9	Cd81	Cd81-201	Known	Known	None	0.550000011920929	None	None	None	None
m54284U_191109_043049/141690590/ccs	PacBio_Cortex_Rep2	mm10_ERCC_SIRV	chr4	152477529	152390750	-	16	3574	12888	33522	ENSMUSG00000028931.11	ENSMUST00000160884.7	Kcnab2	Kcnab2-207	Known	Known	None	0.10000000149011612	None	None	None	None
m54284U_191109_043049/121177413/ccs	PacBio_Cortex_Rep2	mm10_ERCC_SIRV	chr2	148875435	148871744	-	3	697	6372	16911	ENSMUSG00000027447.6	ENSMUST00000028938.6	Cst3	Cst3-201	Known	Known	None	0.6000000238418579	None	None	None	None
m54284U_191107_221739/721277/ccs	PacBio_Cortex_Rep1	mm10_ERCC_SIRV	chr11	113649547	113662391	+	14	3001	34798	91788	ENSMUSG00000018661.17	ENSMUST00000018805.14	Cog1	Cog1-201	Known	Known	None	0.10000000149011612	None	None	None	None
m54284U_191109_043049/83821835/ccs	PacBio_Cortex_Rep2	mm10_ERCC_SIRV	chr10	88731402	88744092	+	6	1744	31231	82236	ENSMUSG00000060904.14	ENSMUST00000116234.8	Arl1	Arl1-202	Known	Known	None	0.25	None	None	None	None
m54284U_191109_043049/151585005/ccs	PacBio_Cortex_Rep2	mm10_ERCC_SIRV	chr4	152395182	152390750	-	5	2726	12888	579107	ENSMUSG00000028931.11	ENCODEMT000579107	Kcnab2	ENCODEMT000579107	Known	ISM	Suffix	0.10000000149011612	None	None	None	None
m54284U_191212_053548/329372/ccs	PacBio_Hippocampus_Rep1	mm10_ERCC_SIRV	chr7	143052792	143067909	+	8	1455	24031	63060	ENSMUSG00000037706.17	ENSMUST00000037941.9	Cd81	Cd81-201	Known	Known	None	0.5	None	None	None	None
m54284U_191109_043049/83887659/ccs	PacBio_Cortex_Rep2	mm10_ERCC_SIRV	chr10	88731402	88744057	+	6	1709	31231	82236	ENSMUSG00000060904.14	ENSMUST00000116234.8	Arl1	Arl1-202	Known	Known	None	0.699999988079071	None	None	None	None
m54284U_191109_043049/121503866/ccs	PacBio_Cortex_Rep2	mm10_ERCC_SIRV	chr2	148875430	148871744	-	3	692	6372	16911	ENSMUSG00000027447.6	ENSMUST00000028938.6	Cst3	Cst3-201	Known	Known	None	0.6000000238418579	None	None	None	None
m54284U_191107_221739/32113478/ccs	PacBio_Cortex_Rep1	mm10_ERCC_SIRV	chr11	113649547	113662399	+	14	3009	34798	91788	ENSMUSG00000018661.17	ENSMUST00000018805.14	Cog1	Cog1-201	Known	Known	None	0.10000000149011612	None	None	None	None
m54284U_191109_043049/152110680/ccs	PacBio_Cortex_Rep2	mm10_ERCC_SIRV	chr4	152477513	152390750	-	16	3558	12888	33522	ENSMUSG00000028931.11	ENSMUST00000160884.7	Kcnab2	Kcnab2-207	Known	Known	None	0.10000000149011612	None	None	None	None
m54284U_191109_043049/87032245/ccs	PacBio_Cortex_Rep2	mm10_ERCC_SIRV	chr10	88731304	88744097	+	6	1739	31231	578847	ENSMUSG00000060904.14	ENCODEMT000578847	Arl1	ENCODEMT000578847	Known	NNC	None	0.25	None	None	None	None
m54284U_191212_053548/4981444/ccs	PacBio_Hippocampus_Rep1	mm10_ERCC_SIRV	chr7	143052792	143067927	+	8	1473	24031	63060	ENSMUSG00000037706.17	ENSMUST00000037941.9	Cd81	Cd81-201	Known	Known	None	0.25	None	None	None	None
m54284U_191109_043049/121504657/ccs	PacBio_Cortex_Rep2	mm10_ERCC_SIRV	chr2	148875426	148871744	-	3	688	6372	16911	ENSMUSG00000027447.6	ENSMUST00000028938.6	Cst3	Cst3-201	Known	Known	None	0.6000000238418579	None	None	None	None
m54284U_191107_221739/131074330/ccs	PacBio_Cortex_Rep1	mm10_ERCC_SIRV	chr11	113649547	113662399	+	14	3009	34798	91788	ENSMUSG00000018661.17	ENSMUST00000018805.14	Cog1	Cog1-201	Known	Known	None	0.10000000149011612	None	None	None	None
m54284U_191109_043049/89524194/ccs	PacBio_Cortex_Rep2	mm10_ERCC_SIRV	chr10	88731402	88744092	+	6	1744	31231	82236	ENSMUSG00000060904.14	ENSMUST00000116234.8	Arl1	Arl1-202	Known	Known	None	0.25	None	None	None	None
m54284U_191109_043049/153682465/ccs	PacBio_Cortex_Rep2	mm10_ERCC_SIRV	chr4	152477497	152390750	-	16	3549	12888	33522	ENSMUSG00000028931.11	ENSMUST00000160884.7	Kcnab2	Kcnab2-207	Known	Known	None	0.10000000149011612	None	None	None	None
m54284U_191212_053548/6226563/ccs	PacBio_Hippocampus_Rep1	mm10_ERCC_SIRV	chr7	143052792	143067928	+	8	1474	24031	63060	ENSMUSG00000037706.17	ENSMUST00000037941.9	Cd81	Cd81-201	Known	Known	None	0.25	None	None	None	None
m54284U_191109_043049/91490024/ccs	PacBio_Cortex_Rep2	mm10_ERCC_SIRV	chr10	88731402	88744091	+	6	1743	31231	82236	ENSMUSG00000060904.14	ENSMUST00000116234.8	Arl1	Arl1-202	Known	Known	None	0.25	None	None	None	None
m54284U_191109_043049/156960065/ccs	PacBio_Cortex_Rep2	mm10_ERCC_SIRV	chr4	152477494	152390750	-	16	3539	12888	33522	ENSMUSG00000028931.11	ENSMUST00000160884.7	Kcnab2	Kcnab2-207	Known	Known	None	0.10000000149011612	None	None	None	None
m54284U_191109_043049/121569514/ccs	PacBio_Cortex_Rep2	mm10_ERCC_SIRV	chr2	148875432	148871744	-	3	694	6372	16911	ENSMUSG00000027447.6	ENSMUST00000028938.6	Cst3	Cst3-201	Known	Known	None	0.6000000238418579	None	None	None	None
m54284U_191107_221739/133890387/ccs	PacBio_Cortex_Rep1	mm10_ERCC_SIRV	chr11	113649547	113662400	+	14	3010	34798	91788	ENSMUSG00000018661.17	ENSMUST00000018805.14	Cog1	Cog1-201	Known	Known	None	0.10000000149011612	None	None	None	None
m54284U_191107_221739/149881991/ccs	PacBio_Cortex_Rep1	mm10_ERCC_SIRV	chr11	113649547	113662396	+	14	3010	34798	579350	ENSMUSG00000018661.17	ENCODEMT000579350	Cog1	ENCODEMT000579350	Known	NNC	None	0.10000000149011612	None	None	None	None
m54284U_191109_043049/92406055/ccs	PacBio_Cortex_Rep2	mm10_ERCC_SIRV	chr10	88731402	88744058	+	6	1710	31231	82236	ENSMUSG00000060904.14	ENSMUST00000116234.8	Arl1	Arl1-202	Known	Known	None	0.699999988079071	None	None	None	None
m54284U_191109_043049/158794592/ccs	PacBio_Cortex_Rep2	mm10_ERCC_SIRV	chr4	152477495	152390750	-	16	3540	12888	33522	ENSMUSG00000028931.11	ENSMUST00000160884.7	Kcnab2	Kcnab2-207	Known	Known	None	0.10000000149011612	None	None	None	None
m54284U_191212_053548/7670374/ccs	PacBio_Hippocampus_Rep1	mm10_ERCC_SIRV	chr7	143052792	143067909	+	8	1446	24031	63060	ENSMUSG00000037706.17	ENSMUST00000037941.9	Cd81	Cd81-201	Known	Known	None	0.5	None	None	None	None
m54284U_191109_043049/93783428/ccs	PacBio_Cortex_Rep2	mm10_ERCC_SIRV	chr10	88731402	88744089	+	6	1730	31231	82236	ENSMUSG00000060904.14	ENSMUST00000116234.8	Arl1	Arl1-202	Known	Known	None	0.30000001192092896	None	None	None	None
m54284U_191109_043049/121833920/ccs	PacBio_Cortex_Rep2	mm10_ERCC_SIRV	chr2	148875432	148871744	-	3	694	6372	16911	ENSMUSG00000027447.6	ENSMUST00000028938.6	Cst3	Cst3-201	Known	Known	None	0.6000000238418579	None	None	None	None
m54284U_191109_043049/179964205/ccs	PacBio_Cortex_Rep2	mm10_ERCC_SIRV	chr4	152477513	152390750	-	16	3558	12888	33522	ENSMUSG00000028931.11	ENSMUST00000160884.7	Kcnab2	Kcnab2-207	Known	Known	None	0.10000000149011612	None	None	None	None
m54284U_191107_221739/170001867/ccs	PacBio_Cortex_Rep1	mm10_ERCC_SIRV	chr11	113649547	113662390	+	15	3036	34798	579284	ENSMUSG00000018661.17	ENCODEMT000579284	Cog1	ENCODEMT000579284	Known	ISM	Suffix	0.10000000149011612	None	None	None	None
m54284U_191109_043049/94439588/ccs	PacBio_Cortex_Rep2	mm10_ERCC_SIRV	chr10	88731402	88744092	+	6	1744	31231	82236	ENSMUSG00000060904.14	ENSMUST00000116234.8	Arl1	Arl1-202	Known	Known	None	0.25	None	None	None	None
m54284U_191212_053548/8062576/ccs	PacBio_Hippocampus_Rep1	mm10_ERCC_SIRV	chr7	143052792	143067910	+	8	1456	24031	63060	ENSMUSG00000037706.17	ENSMUST00000037941.9	Cd81	Cd81-201	Known	Known	None	0.550000011920929	None	None	None	None
m54284U_191212_053548/22874192/ccs	PacBio_Hippocampus_Rep1	mm10_ERCC_SIRV	chr4	152477494	152390750	-	16	3539	12888	33522	ENSMUSG00000028931.11	ENSMUST00000160884.7	Kcnab2	Kcnab2-207	Known	Known	None	0.10000000149011612	None	None	None	None
m54284U_191109_043049/121965316/ccs	PacBio_Cortex_Rep2	mm10_ERCC_SIRV	chr2	148875435	148871744	-	3	697	6372	16911	ENSMUSG00000027447.6	ENSMUST00000028938.6	Cst3	Cst3-201	Known	Known	None	0.6000000238418579	None	None	None	None
m54284U_191212_053548/34078848/ccs	PacBio_Hippocampus_Rep1	mm10_ERCC_SIRV	chr4	152392814	152390752	-	1	1936	12888	579083	ENSMUSG00000028931.11	ENCODEMT000579083	Kcnab2	ENCODEMT000579083	Known	Genomic	None	0.10000000149011612	None	None	None	None
m54284U_191109_043049/95027427/ccs	PacBio_Cortex_Rep2	mm10_ERCC_SIRV	chr10	88731402	88744091	+	6	1743	31231	82236	ENSMUSG00000060904.14	ENSMUST00000116234.8	Arl1	Arl1-202	Known	Known	None	0.25	None	None	None	None
m54284U_191107_221739/172687781/ccs	PacBio_Cortex_Rep1	mm10_ERCC_SIRV	chr11	113649547	113662398	+	14	3008	34798	91788	ENSMUSG00000018661.17	ENSMUST00000018805.14	Cog1	Cog1-201	Known	Known	None	0.10000000149011612	None	None	None	None
m54284U_191109_043049/96274288/ccs	PacBio_Cortex_Rep2	mm10_ERCC_SIRV	chr10	88731402	88744092	+	6	1744	31231	82236	ENSMUSG00000060904.14	ENSMUST00000116234.8	Arl1	Arl1-202	Known	Known	None	0.25	None	None	None	None
m54284U_191212_053548/41356106/ccs	PacBio_Hippocampus_Rep1	mm10_ERCC_SIRV	chr4	152477463	152390750	-	16	3508	12888	33522	ENSMUSG00000028931.11	ENSMUST00000160884.7	Kcnab2	Kcnab2-207	Known	Known	None	0.10000000149011612	None	None	None	None
m54284U_191212_053548/8192863/ccs	PacBio_Hippocampus_Rep1	mm10_ERCC_SIRV	chr7	143052797	143067934	+	8	1470	24031	574087	ENSMUSG00000037706.17	ENCODEMT000574087	Cd81	ENCODEMT000574087	Known	NNC	None	0.25	None	None	None	None
m54284U_191109_043049/121965392/ccs	PacBio_Cortex_Rep2	mm10_ERCC_SIRV	chr2	148875435	148871744	-	3	697	6372	16911	ENSMUSG00000027447.6	ENSMUST00000028938.6	Cst3	Cst3-201	Known	Known	None	0.6000000238418579	None	None	None	None
m54284U_191109_043049/96274907/ccs	PacBio_Cortex_Rep2	mm10_ERCC_SIRV	chr10	88731402	88744092	+	6	1744	31231	82236	ENSMUSG00000060904.14	ENSMUST00000116234.8	Arl1	Arl1-202	Known	Known	None	0.25	None	None	None	None
m54284U_191109_043049/58393321/ccs	PacBio_Cortex_Rep2	mm10_ERCC_SIRV	chr11	113649547	113662400	+	14	3010	34798	91788	ENSMUSG00000018661.17	ENSMUST00000018805.14	Cog1	Cog1-201	Known	Known	None	0.10000000149011612	None	None	None	None
m54284U_191212_053548/65144081/ccs	PacBio_Hippocampus_Rep1	mm10_ERCC_SIRV	chr4	152477479	152390750	-	16	3524	12888	33522	ENSMUSG00000028931.11	ENSMUST00000160884.7	Kcnab2	Kcnab2-207	Known	Known	None	0.10000000149011612	None	None	None	None
m54284U_191212_053548/9175657/ccs	PacBio_Hippocampus_Rep1	mm10_ERCC_SIRV	chr7	143052792	143067926	+	8	1472	24031	63060	ENSMUSG00000037706.17	ENSMUST00000037941.9	Cd81	Cd81-201	Known	Known	None	0.25	None	None	None	None
m54284U_191109_043049/122093934/ccs	PacBio_Cortex_Rep2	mm10_ERCC_SIRV	chr2	148875435	148871744	-	3	697	6372	16911	ENSMUSG00000027447.6	ENSMUST00000028938.6	Cst3	Cst3-201	Known	Known	None	0.6000000238418579	None	None	None	None
m54284U_191109_043049/99222778/ccs	PacBio_Cortex_Rep2	mm10_ERCC_SIRV	chr10	88731402	88744093	+	6	1745	31231	82236	ENSMUSG00000060904.14	ENSMUST00000116234.8	Arl1	Arl1-202	Known	Known	None	0.20000000298023224	None	None	None	None
m54284U_191212_053548/66454731/ccs	PacBio_Hippocampus_Rep1	mm10_ERCC_SIRV	chr4	152453175	152390750	-	16	3737	12888	579082	ENSMUSG00000028931.11	ENCODEMT000579082	Kcnab2	ENCODEMT000579082	Known	NNC	None	0.10000000149011612	None	None	None	None
m54284U_191109_043049/87032229/ccs	PacBio_Cortex_Rep2	mm10_ERCC_SIRV	chr11	113649547	113662399	+	15	3045	34798	579284	ENSMUSG00000018661.17	ENCODEMT000579284	Cog1	ENCODEMT000579284	Known	ISM	Suffix	0.10000000149011612	None	None	None	None
m54284U_191109_043049/101581122/ccs	PacBio_Cortex_Rep2	mm10_ERCC_SIRV	chr10	88731402	88744092	+	6	1744	31231	82236	ENSMUSG00000060904.14	ENSMUST00000116234.8	Arl1	Arl1-202	Known	Known	None	0.25	None	None	None	None
m54284U_191212_053548/73992327/ccs	PacBio_Hippocampus_Rep1	mm10_ERCC_SIRV	chr4	152477473	152390750	-	16	3518	12888	33522	ENSMUSG00000028931.11	ENSMUST00000160884.7	Kcnab2	Kcnab2-207	Known	Known	None	0.10000000149011612	None	None	None	None
m54284U_191212_053548/9438135/ccs	PacBio_Hippocampus_Rep1	mm10_ERCC_SIRV	chr7	143052792	143067928	+	8	1474	24031	63060	ENSMUSG00000037706.17	ENSMUST00000037941.9	Cd81	Cd81-201	Known	Known	None	0.25	None	None	None	None
m54284U_191109_043049/122094834/ccs	PacBio_Cortex_Rep2	mm10_ERCC_SIRV	chr2	148875429	148871744	-	3	691	6372	16911	ENSMUSG00000027447.6	ENSMUST00000028938.6	Cst3	Cst3-201	Known	Known	None	0.6000000238418579	None	None	None	None
m54284U_191109_043049/109314531/ccs	PacBio_Cortex_Rep2	mm10_ERCC_SIRV	chr10	88731402	88744090	+	6	1742	31231	82236	ENSMUSG00000060904.14	ENSMUST00000116234.8	Arl1	Arl1-202	Known	Known	None	0.25	None	None	None	None
m54284U_191109_043049/100139861/ccs	PacBio_Cortex_Rep2	mm10_ERCC_SIRV	chr11	113649547	113662400	+	14	3010	34798	91788	ENSMUSG00000018661.17	ENSMUST00000018805.14	Cog1	Cog1-201	Known	Known	None	0.10000000149011612	None	None	None	None
m54284U_191212_053548/90900284/ccs	PacBio_Hippocampus_Rep1	mm10_ERCC_SIRV	chr4	152477513	152390750	-	16	3558	12888	33522	ENSMUSG00000028931.11	ENSMUST00000160884.7	Kcnab2	Kcnab2-207	Known	Known	None	0.10000000149011612	None	None	None	None
m54284U_191212_053548/9571012/ccs	PacBio_Hippocampus_Rep1	mm10_ERCC_SIRV	chr7	143052792	143067927	+	8	1473	24031	63060	ENSMUSG00000037706.17	ENSMUST00000037941.9	Cd81	Cd81-201	Known	Known	None	0.25	None	None	None	None
m54284U_191109_043049/110234107/ccs	PacBio_Cortex_Rep2	mm10_ERCC_SIRV	chr10	88731402	88744092	+	6	1744	31231	82236	ENSMUSG00000060904.14	ENSMUST00000116234.8	Arl1	Arl1-202	Known	Known	None	0.25	None	None	None	None
m54284U_191212_053548/135138018/ccs	PacBio_Hippocampus_Rep1	mm10_ERCC_SIRV	chr4	152392216	152390752	-	1	1338	12888	579083	ENSMUSG00000028931.11	ENCODEMT000579083	Kcnab2	ENCODEMT000579083	Known	Genomic	None	0.10000000149011612	None	None	None	None
m54284U_191109_043049/122357584/ccs	PacBio_Cortex_Rep2	mm10_ERCC_SIRV	chr2	148875431	148871744	-	3	693	6372	16911	ENSMUSG00000027447.6	ENSMUST00000028938.6	Cst3	Cst3-201	Known	Known	None	0.6000000238418579	None	None	None	None
m54284U_191109_043049/111478873/ccs	PacBio_Cortex_Rep2	mm10_ERCC_SIRV	chr10	88731402	88744082	+	6	1734	31231	82236	ENSMUSG00000060904.14	ENSMUST00000116234.8	Arl1	Arl1-202	Known	Known	None	0.44999998807907104	None	None	None	None
m54284U_191109_043049/104858276/ccs	PacBio_Cortex_Rep2	mm10_ERCC_SIRV	chr11	113649547	113662400	+	14	3010	34798	91788	ENSMUSG00000018661.17	ENSMUST00000018805.14	Cog1	Cog1-201	Known	Known	None	0.10000000149011612	None	None	None	None
m54284U_191212_053548/164888984/ccs	PacBio_Hippocampus_Rep1	mm10_ERCC_SIRV	chr4	152477463	152390750	-	16	3508	12888	33522	ENSMUSG00000028931.11	ENSMUST00000160884.7	Kcnab2	Kcnab2-207	Known	Known	None	0.10000000149011612	None	None	None	None
m54284U_191212_053548/10357297/ccs	PacBio_Hippocampus_Rep1	mm10_ERCC_SIRV	chr7	143052792	143067910	+	8	1456	24031	63060	ENSMUSG00000037706.17	ENSMUST00000037941.9	Cd81	Cd81-201	Known	Known	None	0.550000011920929	None	None	None	None
m54284U_191109_043049/112395606/ccs	PacBio_Cortex_Rep2	mm10_ERCC_SIRV	chr10	88731402	88744092	+	6	1744	31231	82236	ENSMUSG00000060904.14	ENSMUST00000116234.8	Arl1	Arl1-202	Known	Known	None	0.25	None	None	None	None
m54284U_191109_043049/122421248/ccs	PacBio_Cortex_Rep2	mm10_ERCC_SIRV	chr2	148875429	148871744	-	3	691	6372	16911	ENSMUSG00000027447.6	ENSMUST00000028938.6	Cst3	Cst3-201	Known	Known	None	0.6000000238418579	None	None	None	None
m54284U_191213_120042/15270325/ccs	PacBio_Hippocampus_Rep2	mm10_ERCC_SIRV	chr4	152477530	152390750	-	16	3575	12888	33522	ENSMUSG00000028931.11	ENSMUST00000160884.7	Kcnab2	Kcnab2-207	Known	Known	None	0.10000000149011612	None	None	None	None
m54284U_191109_043049/107154088/ccs	PacBio_Cortex_Rep2	mm10_ERCC_SIRV	chr11	113649547	113662400	+	14	3010	34798	91788	ENSMUSG00000018661.17	ENSMUST00000018805.14	Cog1	Cog1-201	Known	Known	None	0.10000000149011612	None	None	None	None
m54284U_191212_053548/10946016/ccs	PacBio_Hippocampus_Rep1	mm10_ERCC_SIRV	chr7	143052792	143067915	+	8	1474	24031	63060	ENSMUSG00000037706.17	ENSMUST00000037941.9	Cd81	Cd81-201	Known	Known	None	0.3499999940395355	None	None	None	None
m54284U_191213_120042/22217863/ccs	PacBio_Hippocampus_Rep2	mm10_ERCC_SIRV	chr4	152407217	152390750	-	11	3181	12888	579100	ENSMUSG00000028931.11	ENCODEMT000579100	Kcnab2	ENCODEMT000579100	Known	ISM	Suffix	0.10000000149011612	None	None	None	None
m54284U_191109_043049/122620408/ccs	PacBio_Cortex_Rep2	mm10_ERCC_SIRV	chr2	148875432	148871744	-	3	694	6372	16911	ENSMUSG00000027447.6	ENSMUST00000028938.6	Cst3	Cst3-201	Known	Known	None	0.6000000238418579	None	None	None	None
m54284U_191109_043049/112658960/ccs	PacBio_Cortex_Rep2	mm10_ERCC_SIRV	chr10	88731402	88744082	+	6	1743	31231	82236	ENSMUSG00000060904.14	ENSMUST00000116234.8	Arl1	Arl1-202	Known	Known	None	0.44999998807907104	None	None	None	None
m54284U_191109_043049/116065628/ccs	PacBio_Cortex_Rep2	mm10_ERCC_SIRV	chr11	113649547	113662399	+	14	3009	34798	91788	ENSMUSG00000018661.17	ENSMUST00000018805.14	Cog1	Cog1-201	Known	Known	None	0.10000000149011612	None	None	None	None
m54284U_191213_120042/36832636/ccs	PacBio_Hippocampus_Rep2	mm10_ERCC_SIRV	chr4	152477472	152390750	-	16	3517	12888	33522	ENSMUSG00000028931.11	ENSMUST00000160884.7	Kcnab2	Kcnab2-207	Known	Known	None	0.10000000149011612	None	None	None	None
m54284U_191212_053548/13043766/ccs	PacBio_Hippocampus_Rep1	mm10_ERCC_SIRV	chr7	143052792	143067910	+	8	1456	24031	63060	ENSMUSG00000037706.17	ENSMUST00000037941.9	Cd81	Cd81-201	Known	Known	None	0.550000011920929	None	None	None	None
m54284U_191109_043049/122685885/ccs	PacBio_Cortex_Rep2	mm10_ERCC_SIRV	chr2	148875436	148871744	-	3	698	6372	16911	ENSMUSG00000027447.6	ENSMUST00000028938.6	Cst3	Cst3-201	Known	Known	None	0.6000000238418579	None	None	None	None
m54284U_191109_043049/113967480/ccs	PacBio_Cortex_Rep2	mm10_ERCC_SIRV	chr10	88731402	88744091	+	6	1743	31231	82236	ENSMUSG00000060904.14	ENSMUST00000116234.8	Arl1	Arl1-202	Known	Known	None	0.25	None	None	None	None
m54284U_191213_120042/42731241/ccs	PacBio_Hippocampus_Rep2	mm10_ERCC_SIRV	chr4	152477479	152390750	-	16	3524	12888	33522	ENSMUSG00000028931.11	ENSMUST00000160884.7	Kcnab2	Kcnab2-207	Known	Known	None	0.10000000149011612	None	None	None	None
m54284U_191109_043049/137824200/ccs	PacBio_Cortex_Rep2	mm10_ERCC_SIRV	chr11	113649547	113662400	+	14	3010	34798	91788	ENSMUSG00000018661.17	ENSMUST00000018805.14	Cog1	Cog1-201	Known	Known	None	0.10000000149011612	None	None	None	None
m54284U_191212_053548/14026859/ccs	PacBio_Hippocampus_Rep1	mm10_ERCC_SIRV	chr7	143052792	143067926	+	8	1472	24031	63060	ENSMUSG00000037706.17	ENSMUST00000037941.9	Cd81	Cd81-201	Known	Known	None	0.25	None	None	None	None
m54284U_191109_043049/115083323/ccs	PacBio_Cortex_Rep2	mm10_ERCC_SIRV	chr10	88731402	88744089	+	6	1741	31231	82236	ENSMUSG00000060904.14	ENSMUST00000116234.8	Arl1	Arl1-202	Known	Known	None	0.30000001192092896	None	None	None	None
m54284U_191213_120042/43057881/ccs	PacBio_Hippocampus_Rep2	mm10_ERCC_SIRV	chr4	152477472	152390750	-	16	3517	12888	33522	ENSMUSG00000028931.11	ENSMUST00000160884.7	Kcnab2	Kcnab2-207	Known	Known	None	0.10000000149011612	None	None	None	None
m54284U_191109_043049/122751114/ccs	PacBio_Cortex_Rep2	mm10_ERCC_SIRV	chr2	148875413	148871744	-	3	675	6372	16911	ENSMUSG00000027447.6	ENSMUST00000028938.6	Cst3	Cst3-201	Known	Known	None	0.6000000238418579	None	None	None	None
m54284U_191213_120042/53936424/ccs	PacBio_Hippocampus_Rep2	mm10_ERCC_SIRV	chr4	152392568	152390752	-	1	1690	12888	579083	ENSMUSG00000028931.11	ENCODEMT000579083	Kcnab2	ENCODEMT000579083	Known	Genomic	None	0.10000000149011612	None	None	None	None
m54284U_191109_043049/141886430/ccs	PacBio_Cortex_Rep2	mm10_ERCC_SIRV	chr11	113649547	113662398	+	15	3044	34798	579284	ENSMUSG00000018661.17	ENCODEMT000579284	Cog1	ENCODEMT000579284	Known	ISM	Suffix	0.10000000149011612	None	None	None	None
m54284U_191109_043049/116262698/ccs	PacBio_Cortex_Rep2	mm10_ERCC_SIRV	chr10	88731402	88744095	+	6	1747	31231	82236	ENSMUSG00000060904.14	ENSMUST00000116234.8	Arl1	Arl1-202	Known	Known	None	0.15000000596046448	None	None	None	None
m54284U_191213_120042/61147302/ccs	PacBio_Hippocampus_Rep2	mm10_ERCC_SIRV	chr4	152477486	152390750	-	16	3531	12888	33522	ENSMUSG00000028931.11	ENSMUST00000160884.7	Kcnab2	Kcnab2-207	Known	Known	None	0.10000000149011612	None	None	None	None
m54284U_191212_053548/14486140/ccs	PacBio_Hippocampus_Rep1	mm10_ERCC_SIRV	chr7	143052792	143067926	+	8	1472	24031	63060	ENSMUSG00000037706.17	ENSMUST00000037941.9	Cd81	Cd81-201	Known	Known	None	0.25	None	None	None	None
m54284U_191109_043049/122948023/ccs	PacBio_Cortex_Rep2	mm10_ERCC_SIRV	chr2	148875432	148871744	-	3	694	6372	16911	ENSMUSG00000027447.6	ENSMUST00000028938.6	Cst3	Cst3-201	Known	Known	None	0.6000000238418579	None	None	None	None
m54284U_191109_043049/117836028/ccs	PacBio_Cortex_Rep2	mm10_ERCC_SIRV	chr10	88731402	88744092	+	6	1744	31231	82236	ENSMUSG00000060904.14	ENSMUST00000116234.8	Arl1	Arl1-202	Known	Known	None	0.25	None	None	None	None
m54284U_191109_043049/118622687/ccs	PacBio_Cortex_Rep2	mm10_ERCC_SIRV	chr10	88731402	88744092	+	6	1634	31231	579351	ENSMUSG00000060904.14	ENCODEMT000579351	Arl1	ENCODEMT000579351	Known	NNC	None	0.25	None	None	None	None
m54284U_191213_120042/63504558/ccs	PacBio_Hippocampus_Rep2	mm10_ERCC_SIRV	chr4	152477489	152390750	-	16	3534	12888	33522	ENSMUSG00000028931.11	ENSMUST00000160884.7	Kcnab2	Kcnab2-207	Known	Known	None	0.10000000149011612	None	None	None	None
m54284U_191109_043049/149489098/ccs	PacBio_Cortex_Rep2	mm10_ERCC_SIRV	chr11	113649547	113662400	+	14	3010	34798	91788	ENSMUSG00000018661.17	ENSMUST00000018805.14	Cog1	Cog1-201	Known	Known	None	0.10000000149011612	None	None	None	None
m54284U_191109_043049/123077916/ccs	PacBio_Cortex_Rep2	mm10_ERCC_SIRV	chr2	148875467	148871744	-	3	729	6372	16911	ENSMUSG00000027447.6	ENSMUST00000028938.6	Cst3	Cst3-201	Known	Known	None	0.6000000238418579	None	None	None	None
m54284U_191109_043049/119670540/ccs	PacBio_Cortex_Rep2	mm10_ERCC_SIRV	chr10	88731402	88744089	+	6	1741	31231	82236	ENSMUSG00000060904.14	ENSMUST00000116234.8	Arl1	Arl1-202	Known	Known	None	0.30000001192092896	None	None	None	None
m54284U_191212_053548/14944534/ccs	PacBio_Hippocampus_Rep1	mm10_ERCC_SIRV	chr7	143052792	143067928	+	8	1474	24031	63060	ENSMUSG00000037706.17	ENSMUST00000037941.9	Cd81	Cd81-201	Known	Known	None	0.25	None	None	None	None
m54284U_191213_120042/64489516/ccs	PacBio_Hippocampus_Rep2	mm10_ERCC_SIRV	chr4	152477490	152390750	-	16	3535	12888	33522	ENSMUSG00000028931.11	ENSMUST00000160884.7	Kcnab2	Kcnab2-207	Known	Known	None	0.10000000149011612	None	None	None	None
m54284U_191109_043049/155060526/ccs	PacBio_Cortex_Rep2	mm10_ERCC_SIRV	chr11	113649547	113662399	+	15	3045	34798	579284	ENSMUSG00000018661.17	ENCODEMT000579284	Cog1	ENCODEMT000579284	Known	ISM	Suffix	0.10000000149011612	None	None	None	None
m54284U_191109_043049/120587338/ccs	PacBio_Cortex_Rep2	mm10_ERCC_SIRV	chr10	88731402	88744092	+	6	1744	31231	82236	ENSMUSG00000060904.14	ENSMUST00000116234.8	Arl1	Arl1-202	Known	Known	None	0.25	None	None	None	None
m54284U_191213_120042/77070782/ccs	PacBio_Hippocampus_Rep2	mm10_ERCC_SIRV	chr4	152477522	152390750	-	16	3567	12888	33522	ENSMUSG00000028931.11	ENSMUST00000160884.7	Kcnab2	Kcnab2-207	Known	Known	None	0.10000000149011612	None	None	None	None
m54284U_191109_043049/123143497/ccs	PacBio_Cortex_Rep2	mm10_ERCC_SIRV	chr2	148875432	148871744	-	3	694	6372	16911	ENSMUSG00000027447.6	ENSMUST00000028938.6	Cst3	Cst3-201	Known	Known	None	0.6000000238418579	None	None	None	None
m54284U_191212_053548/17696885/ccs	PacBio_Hippocampus_Rep1	mm10_ERCC_SIRV	chr7	143052792	143067899	+	8	1445	24031	63060	ENSMUSG00000037706.17	ENSMUST00000037941.9	Cd81	Cd81-201	Known	Known	None	0.6499999761581421	None	None	None	None
m54284U_191109_043049/120981969/ccs	PacBio_Cortex_Rep2	mm10_ERCC_SIRV	chr10	88731402	88744092	+	6	1744	31231	82236	ENSMUSG00000060904.14	ENSMUST00000116234.8	Arl1	Arl1-202	Known	Known	None	0.25	None	None	None	None
m54284U_191213_120042/78119086/ccs	PacBio_Hippocampus_Rep2	mm10_ERCC_SIRV	chr4	152477524	152390750	-	16	3569	12888	33522	ENSMUSG00000028931.11	ENSMUST00000160884.7	Kcnab2	Kcnab2-207	Known	Known	None	0.10000000149011612	None	None	None	None
m54284U_191109_043049/165675924/ccs	PacBio_Cortex_Rep2	mm10_ERCC_SIRV	chr11	113649547	113662400	+	14	3002	34798	91788	ENSMUSG00000018661.17	ENSMUST00000018805.14	Cog1	Cog1-201	Known	Known	None	0.10000000149011612	None	None	None	None
m54284U_191109_043049/124127097/ccs	PacBio_Cortex_Rep2	mm10_ERCC_SIRV	chr10	88731402	88744092	+	6	1744	31231	82236	ENSMUSG00000060904.14	ENSMUST00000116234.8	Arl1	Arl1-202	Known	Known	None	0.25	None	None	None	None
m54284U_191109_043049/123209867/ccs	PacBio_Cortex_Rep2	mm10_ERCC_SIRV	chr2	148875427	148871744	-	3	689	6372	16911	ENSMUSG00000027447.6	ENSMUST00000028938.6	Cst3	Cst3-201	Known	Known	None	0.6000000238418579	None	None	None	None
m54284U_191212_053548/20515272/ccs	PacBio_Hippocampus_Rep1	mm10_ERCC_SIRV	chr7	143052792	143067928	+	8	1474	24031	63060	ENSMUSG00000037706.17	ENSMUST00000037941.9	Cd81	Cd81-201	Known	Known	None	0.25	None	None	None	None
m54284U_191213_120042/86575864/ccs	PacBio_Hippocampus_Rep2	mm10_ERCC_SIRV	chr4	152477491	152390750	-	16	3536	12888	33522	ENSMUSG00000028931.11	ENSMUST00000160884.7	Kcnab2	Kcnab2-207	Known	Known	None	0.10000000149011612	None	None	None	None
m54284U_191109_043049/124190971/ccs	PacBio_Cortex_Rep2	mm10_ERCC_SIRV	chr10	88731402	88744057	+	6	1709	31231	82236	ENSMUSG00000060904.14	ENSMUST00000116234.8	Arl1	Arl1-202	Known	Known	None	0.699999988079071	None	None	None	None
m54284U_191109_043049/169410773/ccs	PacBio_Cortex_Rep2	mm10_ERCC_SIRV	chr11	113649547	113662397	+	14	3007	34798	91788	ENSMUSG00000018661.17	ENSMUST00000018805.14	Cog1	Cog1-201	Known	Known	None	0.10000000149011612	None	None	None	None
m54284U_191213_120042/87950690/ccs	PacBio_Hippocampus_Rep2	mm10_ERCC_SIRV	chr4	152477472	152390750	-	16	3517	12888	33522	ENSMUSG00000028931.11	ENSMUST00000160884.7	Kcnab2	Kcnab2-207	Known	Known	None	0.10000000149011612	None	None	None	None
m54284U_191109_043049/123274245/ccs	PacBio_Cortex_Rep2	mm10_ERCC_SIRV	chr2	148875432	148871744	-	3	694	6372	16911	ENSMUSG00000027447.6	ENSMUST00000028938.6	Cst3	Cst3-201	Known	Known	None	0.6000000238418579	None	None	None	None
m54284U_191109_043049/130351523/ccs	PacBio_Cortex_Rep2	mm10_ERCC_SIRV	chr10	88731402	88744092	+	6	1744	31231	82236	ENSMUSG00000060904.14	ENSMUST00000116234.8	Arl1	Arl1-202	Known	Known	None	0.25	None	None	None	None
m54284U_191212_053548/21497112/ccs	PacBio_Hippocampus_Rep1	mm10_ERCC_SIRV	chr7	143052792	143067910	+	8	1456	24031	63060	ENSMUSG00000037706.17	ENSMUST00000037941.9	Cd81	Cd81-201	Known	Known	None	0.550000011920929	None	None	None	None
m54284U_191213_120042/95815585/ccs	PacBio_Hippocampus_Rep2	mm10_ERCC_SIRV	chr4	152477513	152390750	-	16	3558	12888	33522	ENSMUSG00000028931.11	ENSMUST00000160884.7	Kcnab2	Kcnab2-207	Known	Known	None	0.10000000149011612	None	None	None	None
m54284U_191212_053548/26017965/ccs	PacBio_Hippocampus_Rep1	mm10_ERCC_SIRV	chr11	113649547	113662397	+	15	3037	34798	579284	ENSMUSG00000018661.17	ENCODEMT000579284	Cog1	ENCODEMT000579284	Known	ISM	Suffix	0.10000000149011612	None	None	None	None
m54284U_191109_043049/130878201/ccs	PacBio_Cortex_Rep2	mm10_ERCC_SIRV	chr10	88731402	88744039	+	6	1691	31231	82236	ENSMUSG00000060904.14	ENSMUST00000116234.8	Arl1	Arl1-202	Known	Known	None	0.5	None	None	None	None
m54284U_191109_043049/123406218/ccs	PacBio_Cortex_Rep2	mm10_ERCC_SIRV	chr2	148875426	148871744	-	3	688	6372	16911	ENSMUSG00000027447.6	ENSMUST00000028938.6	Cst3	Cst3-201	Known	Known	None	0.6000000238418579	None	None	None	None
m54284U_191213_120042/105318533/ccs	PacBio_Hippocampus_Rep2	mm10_ERCC_SIRV	chr4	152477472	152390750	-	16	3517	12888	33522	ENSMUSG00000028931.11	ENSMUST00000160884.7	Kcnab2	Kcnab2-207	Known	Known	None	0.10000000149011612	None	None	None	None
m54284U_191212_053548/23070682/ccs	PacBio_Hippocampus_Rep1	mm10_ERCC_SIRV	chr7	143052792	143067910	+	8	1449	24031	63060	ENSMUSG00000037706.17	ENSMUST00000037941.9	Cd81	Cd81-201	Known	Known	None	0.550000011920929	None	None	None	None
m54284U_191109_043049/131204444/ccs	PacBio_Cortex_Rep2	mm10_ERCC_SIRV	chr10	88731402	88744089	+	6	1741	31231	82236	ENSMUSG00000060904.14	ENSMUST00000116234.8	Arl1	Arl1-202	Known	Known	None	0.30000001192092896	None	None	None	None
m54284U_191109_043049/123667700/ccs	PacBio_Cortex_Rep2	mm10_ERCC_SIRV	chr2	148875431	148871744	-	3	693	6372	16911	ENSMUSG00000027447.6	ENSMUST00000028938.6	Cst3	Cst3-201	Known	Known	None	0.6000000238418579	None	None	None	None
m54284U_191212_053548/29360200/ccs	PacBio_Hippocampus_Rep1	mm10_ERCC_SIRV	chr11	113649547	113662398	+	13	3365	34798	579352	ENSMUSG00000018661.17	ENCODEMT000579352	Cog1	ENCODEMT000579352	Known	NIC	None	0.10000000149011612	None	None	None	None
m54284U_191213_120042/106496929/ccs	PacBio_Hippocampus_Rep2	mm10_ERCC_SIRV	chr4	152477486	152390750	-	16	3531	12888	33522	ENSMUSG00000028931.11	ENSMUST00000160884.7	Kcnab2	Kcnab2-207	Known	Known	None	0.10000000149011612	None	None	None	None
m54284U_191109_043049/132972960/ccs	PacBio_Cortex_Rep2	mm10_ERCC_SIRV	chr10	88731402	88744092	+	6	1744	31231	82236	ENSMUSG00000060904.14	ENSMUST00000116234.8	Arl1	Arl1-202	Known	Known	None	0.25	None	None	None	None
m54284U_191212_053548/23397645/ccs	PacBio_Hippocampus_Rep1	mm10_ERCC_SIRV	chr7	143052792	143067928	+	8	1474	24031	63060	ENSMUSG00000037706.17	ENSMUST00000037941.9	Cd81	Cd81-201	Known	Known	None	0.25	None	None	None	None
m54284U_191109_043049/133629193/ccs	PacBio_Cortex_Rep2	mm10_ERCC_SIRV	chr10	88731402	88744089	+	6	1741	31231	82236	ENSMUSG00000060904.14	ENSMUST00000116234.8	Arl1	Arl1-202	Known	Known	None	0.30000001192092896	None	None	None	None
m54284U_191213_120042/111217431/ccs	PacBio_Hippocampus_Rep2	mm10_ERCC_SIRV	chr4	152477939	152390750	-	16	3984	12888	33522	ENSMUSG00000028931.11	ENSMUST00000160884.7	Kcnab2	Kcnab2-207	Known	Known	None	0.10000000149011612	None	None	None	None
m54284U_191109_043049/123668586/ccs	PacBio_Cortex_Rep2	mm10_ERCC_SIRV	chr2	148875432	148871744	-	3	694	6372	16911	ENSMUSG00000027447.6	ENSMUST00000028938.6	Cst3	Cst3-201	Known	Known	None	0.6000000238418579	None	None	None	None
m54284U_191109_043049/135201015/ccs	PacBio_Cortex_Rep2	mm10_ERCC_SIRV	chr10	88731402	88744092	+	6	1744	31231	82236	ENSMUSG00000060904.14	ENSMUST00000116234.8	Arl1	Arl1-202	Known	Known	None	0.25	None	None	None	None
m54284U_191212_053548/52692417/ccs	PacBio_Hippocampus_Rep1	mm10_ERCC_SIRV	chr11	113649547	113662390	+	12	4133	34798	579353	ENSMUSG00000018661.17	ENCODEMT000579353	Cog1	ENCODEMT000579353	Known	ISM	Prefix	0.10000000149011612	None	None	None	None
m54284U_191213_120042/120128262/ccs	PacBio_Hippocampus_Rep2	mm10_ERCC_SIRV	chr4	152477491	152390750	-	16	3530	12888	33522	ENSMUSG00000028931.11	ENSMUST00000160884.7	Kcnab2	Kcnab2-207	Known	Known	None	0.10000000149011612	None	None	None	None
m54284U_191212_053548/24838617/ccs	PacBio_Hippocampus_Rep1	mm10_ERCC_SIRV	chr7	143052792	143067910	+	8	1456	24031	63060	ENSMUSG00000037706.17	ENSMUST00000037941.9	Cd81	Cd81-201	Known	Known	None	0.550000011920929	None	None	None	None
m54284U_191109_043049/123994304/ccs	PacBio_Cortex_Rep2	mm10_ERCC_SIRV	chr2	148875435	148871744	-	3	697	6372	16911	ENSMUSG00000027447.6	ENSMUST00000028938.6	Cst3	Cst3-201	Known	Known	None	0.6000000238418579	None	None	None	None
m54284U_191109_043049/135923261/ccs	PacBio_Cortex_Rep2	mm10_ERCC_SIRV	chr10	88731402	88744089	+	6	1741	31231	82236	ENSMUSG00000060904.14	ENSMUST00000116234.8	Arl1	Arl1-202	Known	Known	None	0.30000001192092896	None	None	None	None
m54284U_191213_120042/120324694/ccs	PacBio_Hippocampus_Rep2	mm10_ERCC_SIRV	chr4	152477497	152390750	-	16	3542	12888	33522	ENSMUSG00000028931.11	ENSMUST00000160884.7	Kcnab2	Kcnab2-207	Known	Known	None	0.10000000149011612	None	None	None	None
m54284U_191213_120042/120390951/ccs	PacBio_Hippocampus_Rep2	mm10_ERCC_SIRV	chr4	152392356	152390752	-	1	1478	12888	579083	ENSMUSG00000028931.11	ENCODEMT000579083	Kcnab2	ENCODEMT000579083	Known	Genomic	None	0.10000000149011612	None	None	None	None
m54284U_191109_043049/137497380/ccs	PacBio_Cortex_Rep2	mm10_ERCC_SIRV	chr10	88731402	88744092	+	6	1744	31231	82236	ENSMUSG00000060904.14	ENSMUST00000116234.8	Arl1	Arl1-202	Known	Known	None	0.25	None	None	None	None
m54284U_191212_053548/73401722/ccs	PacBio_Hippocampus_Rep1	mm10_ERCC_SIRV	chr11	113649547	113662396	+	14	3006	34798	91788	ENSMUSG00000018661.17	ENSMUST00000018805.14	Cog1	Cog1-201	Known	Known	None	0.10000000149011612	None	None	None	None
m54284U_191212_053548/24906088/ccs	PacBio_Hippocampus_Rep1	mm10_ERCC_SIRV	chr7	143052792	143067909	+	8	1455	24031	63060	ENSMUSG00000037706.17	ENSMUST00000037941.9	Cd81	Cd81-201	Known	Known	None	0.5	None	None	None	None
m54284U_191109_043049/123996602/ccs	PacBio_Cortex_Rep2	mm10_ERCC_SIRV	chr2	148875426	148871744	-	3	688	6372	16911	ENSMUSG00000027447.6	ENSMUST00000028938.6	Cst3	Cst3-201	Known	Known	None	0.6000000238418579	None	None	None	None
m54284U_191213_120042/128715612/ccs	PacBio_Hippocampus_Rep2	mm10_ERCC_SIRV	chr4	152477477	152390750	-	16	3522	12888	33522	ENSMUSG00000028931.11	ENSMUST00000160884.7	Kcnab2	Kcnab2-207	Known	Known	None	0.10000000149011612	None	None	None	None
m54284U_191109_043049/137626613/ccs	PacBio_Cortex_Rep2	mm10_ERCC_SIRV	chr10	88731402	88744092	+	6	1744	31231	82236	ENSMUSG00000060904.14	ENSMUST00000116234.8	Arl1	Arl1-202	Known	Known	None	0.25	None	None	None	None
m54284U_191213_120042/134482386/ccs	PacBio_Hippocampus_Rep2	mm10_ERCC_SIRV	chr4	152477463	152390749	-	17	3544	12888	579092	ENSMUSG00000028931.11	ENCODEMT000579092	Kcnab2	ENCODEMT000579092	Known	NIC	None	0.10000000149011612	None	None	None	None
m54284U_191212_053548/75105608/ccs	PacBio_Hippocampus_Rep1	mm10_ERCC_SIRV	chr11	113649547	113662325	+	15	2971	34798	579284	ENSMUSG00000018661.17	ENCODEMT000579284	Cog1	ENCODEMT000579284	Known	ISM	Suffix	0.30000001192092896	None	None	None	None
m54284U_191212_053548/29819305/ccs	PacBio_Hippocampus_Rep1	mm10_ERCC_SIRV	chr7	143052792	143067928	+	8	1480	24031	63060	ENSMUSG00000037706.17	ENSMUST00000037941.9	Cd81	Cd81-201	Known	Known	None	0.25	None	None	None	None
m54284U_191109_043049/140182272/ccs	PacBio_Cortex_Rep2	mm10_ERCC_SIRV	chr10	88731402	88744092	+	6	1744	31231	82236	ENSMUSG00000060904.14	ENSMUST00000116234.8	Arl1	Arl1-202	Known	Known	None	0.25	None	None	None	None
m54284U_191109_043049/124062516/ccs	PacBio_Cortex_Rep2	mm10_ERCC_SIRV	chr2	148875426	148871744	-	3	688	6372	16911	ENSMUSG00000027447.6	ENSMUST00000028938.6	Cst3	Cst3-201	Known	Known	None	0.6000000238418579	None	None	None	None
m54284U_191213_120042/145097915/ccs	PacBio_Hippocampus_Rep2	mm10_ERCC_SIRV	chr4	152477908	152390750	-	16	3953	12888	33522	ENSMUSG00000028931.11	ENSMUST00000160884.7	Kcnab2	Kcnab2-207	Known	Known	None	0.10000000149011612	None	None	None	None
m54284U_191109_043049/141298331/ccs	PacBio_Cortex_Rep2	mm10_ERCC_SIRV	chr10	88731402	88744211	+	6	1863	31231	82236	ENSMUSG00000060904.14	ENSMUST00000116234.8	Arl1	Arl1-202	Known	Known	None	0.4000000059604645	None	None	None	None
m54284U_191212_053548/92669319/ccs	PacBio_Hippocampus_Rep1	mm10_ERCC_SIRV	chr11	113649547	113662399	+	15	3045	34798	579284	ENSMUSG00000018661.17	ENCODEMT000579284	Cog1	ENCODEMT000579284	Known	ISM	Suffix	0.10000000149011612	None	None	None	None
m54284U_191212_053548/30410927/ccs	PacBio_Hippocampus_Rep1	mm10_ERCC_SIRV	chr7	143052792	143067929	+	8	1475	24031	63060	ENSMUSG00000037706.17	ENSMUST00000037941.9	Cd81	Cd81-201	Known	Known	None	0.20000000298023224	None	None	None	None
m54284U_191109_043049/124125634/ccs	PacBio_Cortex_Rep2	mm10_ERCC_SIRV	chr2	148875480	148871744	-	3	742	6372	16911	ENSMUSG00000027447.6	ENSMUST00000028938.6	Cst3	Cst3-201	Known	Known	None	0.6000000238418579	None	None	None	None
m54284U_191213_120042/149684575/ccs	PacBio_Hippocampus_Rep2	mm10_ERCC_SIRV	chr4	152477489	152390750	-	16	3534	12888	33522	ENSMUSG00000028931.11	ENSMUST00000160884.7	Kcnab2	Kcnab2-207	Known	Known	None	0.10000000149011612	None	None	None	None
m54284U_191109_043049/141426981/ccs	PacBio_Cortex_Rep2	mm10_ERCC_SIRV	chr10	88731402	88744090	+	6	1742	31231	82236	ENSMUSG00000060904.14	ENSMUST00000116234.8	Arl1	Arl1-202	Known	Known	None	0.25	None	None	None	None
m54284U_191213_120042/157158047/ccs	PacBio_Hippocampus_Rep2	mm10_ERCC_SIRV	chr4	152477497	152390750	-	16	3542	12888	33522	ENSMUSG00000028931.11	ENSMUST00000160884.7	Kcnab2	Kcnab2-207	Known	Known	None	0.10000000149011612	None	None	None	None
m54284U_191109_043049/145032030/ccs	PacBio_Cortex_Rep2	mm10_ERCC_SIRV	chr10	88731402	88744092	+	6	1744	31231	82236	ENSMUSG00000060904.14	ENSMUST00000116234.8	Arl1	Arl1-202	Known	Known	None	0.25	None	None	None	None
m54284U_191212_053548/115802162/ccs	PacBio_Hippocampus_Rep1	mm10_ERCC_SIRV	chr11	113649547	113662722	+	14	3332	34798	91788	ENSMUSG00000018661.17	ENSMUST00000018805.14	Cog1	Cog1-201	Known	Known	None	0.30000001192092896	None	None	None	None
m54284U_191109_043049/124125929/ccs	PacBio_Cortex_Rep2	mm10_ERCC_SIRV	chr2	148875431	148871744	-	3	693	6372	16911	ENSMUSG00000027447.6	ENSMUST00000028938.6	Cst3	Cst3-201	Known	Known	None	0.6000000238418579	None	None	None	None
m54284U_191212_053548/30474310/ccs	PacBio_Hippocampus_Rep1	mm10_ERCC_SIRV	chr7	143052792	143067928	+	8	1480	24031	63060	ENSMUSG00000037706.17	ENSMUST00000037941.9	Cd81	Cd81-201	Known	Known	None	0.25	None	None	None	None
m54284U_191109_043049/145885767/ccs	PacBio_Cortex_Rep2	mm10_ERCC_SIRV	chr10	88731402	88744092	+	6	1744	31231	82236	ENSMUSG00000060904.14	ENSMUST00000116234.8	Arl1	Arl1-202	Known	Known	None	0.25	None	None	None	None
m54284U_191213_120042/178782861/ccs	PacBio_Hippocampus_Rep2	mm10_ERCC_SIRV	chr4	152477463	152390750	-	16	3508	12888	33522	ENSMUSG00000028931.11	ENSMUST00000160884.7	Kcnab2	Kcnab2-207	Known	Known	None	0.10000000149011612	None	None	None	None
m54284U_191212_053548/36374265/ccs	PacBio_Hippocampus_Rep1	mm10_ERCC_SIRV	chr7	143052798	143067918	+	8	1451	24031	574672	ENSMUSG00000037706.17	ENCODEMT000574672	Cd81	ENCODEMT000574672	Known	NNC	None	0.44999998807907104	None	None	None	None
m54284U_191212_053548/163252214/ccs	PacBio_Hippocampus_Rep1	mm10_ERCC_SIRV	chr11	113649547	113662400	+	14	3010	34798	91788	ENSMUSG00000018661.17	ENSMUST00000018805.14	Cog1	Cog1-201	Known	Known	None	0.10000000149011612	None	None	None	None
m54284U_191109_043049/148504714/ccs	PacBio_Cortex_Rep2	mm10_ERCC_SIRV	chr10	88731402	88744092	+	6	1744	31231	82236	ENSMUSG00000060904.14	ENSMUST00000116234.8	Arl1	Arl1-202	Known	Known	None	0.25	None	None	None	None
m54284U_191109_043049/124192801/ccs	PacBio_Cortex_Rep2	mm10_ERCC_SIRV	chr2	148875436	148871744	-	3	698	6372	16911	ENSMUSG00000027447.6	ENSMUST00000028938.6	Cst3	Cst3-201	Known	Known	None	0.6000000238418579	None	None	None	None
m54284U_191107_221739/12256772/ccs	PacBio_Cortex_Rep1	mm10_ERCC_SIRV	chr4	152477929	152390751	-	16	3973	12888	33522	ENSMUSG00000028931.11	ENSMUST00000160884.7	Kcnab2	Kcnab2-207	Known	Known	None	0.10000000149011612	None	None	None	None
m54284U_191109_043049/149619705/ccs	PacBio_Cortex_Rep2	mm10_ERCC_SIRV	chr10	88731402	88744092	+	6	1744	31231	82236	ENSMUSG00000060904.14	ENSMUST00000116234.8	Arl1	Arl1-202	Known	Known	None	0.25	None	None	None	None
m54284U_191107_221739/65145044/ccs	PacBio_Cortex_Rep1	mm10_ERCC_SIRV	chr4	152477491	152390751	-	16	3535	12888	33522	ENSMUSG00000028931.11	ENSMUST00000160884.7	Kcnab2	Kcnab2-207	Known	Known	None	0.10000000149011612	None	None	None	None
m54284U_191212_053548/38734679/ccs	PacBio_Hippocampus_Rep1	mm10_ERCC_SIRV	chr7	143052792	143067925	+	8	1471	24031	63060	ENSMUSG00000037706.17	ENSMUST00000037941.9	Cd81	Cd81-201	Known	Known	None	0.25	None	None	None	None
m54284U_191212_053548/176949120/ccs	PacBio_Hippocampus_Rep1	mm10_ERCC_SIRV	chr11	113649547	113662399	+	14	3009	34798	91788	ENSMUSG00000018661.17	ENSMUST00000018805.14	Cog1	Cog1-201	Known	Known	None	0.10000000149011612	None	None	None	None
m54284U_191109_043049/124324645/ccs	PacBio_Cortex_Rep2	mm10_ERCC_SIRV	chr2	148875432	148871744	-	3	694	6372	16911	ENSMUSG00000027447.6	ENSMUST00000028938.6	Cst3	Cst3-201	Known	Known	None	0.6000000238418579	None	None	None	None
m54284U_191109_043049/153223848/ccs	PacBio_Cortex_Rep2	mm10_ERCC_SIRV	chr10	88731402	88744082	+	6	1734	31231	82236	ENSMUSG00000060904.14	ENSMUST00000116234.8	Arl1	Arl1-202	Known	Known	None	0.44999998807907104	None	None	None	None
m54284U_191107_221739/75893329/ccs	PacBio_Cortex_Rep1	mm10_ERCC_SIRV	chr4	152477485	152390751	-	16	3529	12888	33522	ENSMUSG00000028931.11	ENSMUST00000160884.7	Kcnab2	Kcnab2-207	Known	Known	None	0.10000000149011612	None	None	None	None
m54284U_191109_043049/157288733/ccs	PacBio_Cortex_Rep2	mm10_ERCC_SIRV	chr10	88731402	88744097	+	6	1749	31231	82236	ENSMUSG00000060904.14	ENSMUST00000116234.8	Arl1	Arl1-202	Known	Known	None	0.15000000596046448	None	None	None	None
m54284U_191213_120042/65536084/ccs	PacBio_Hippocampus_Rep2	mm10_ERCC_SIRV	chr11	113649547	113662398	+	15	3044	34798	579284	ENSMUSG00000018661.17	ENCODEMT000579284	Cog1	ENCODEMT000579284	Known	ISM	Suffix	0.10000000149011612	None	None	None	None
m54284U_191109_043049/124717751/ccs	PacBio_Cortex_Rep2	mm10_ERCC_SIRV	chr2	148875435	148871744	-	3	697	6372	16911	ENSMUSG00000027447.6	ENSMUST00000028938.6	Cst3	Cst3-201	Known	Known	None	0.6000000238418579	None	None	None	None
m54284U_191212_053548/38798707/ccs	PacBio_Hippocampus_Rep1	mm10_ERCC_SIRV	chr7	143052792	143067928	+	8	1474	24031	63060	ENSMUSG00000037706.17	ENSMUST00000037941.9	Cd81	Cd81-201	Known	Known	None	0.25	None	None	None	None
m54284U_191107_221739/77464823/ccs	PacBio_Cortex_Rep1	mm10_ERCC_SIRV	chr4	152477484	152390751	-	16	3522	12888	33522	ENSMUSG00000028931.11	ENSMUST00000160884.7	Kcnab2	Kcnab2-207	Known	Known	None	0.10000000149011612	None	None	None	None
m54284U_191109_043049/158138992/ccs	PacBio_Cortex_Rep2	mm10_ERCC_SIRV	chr10	88731402	88744092	+	6	1710	31231	82236	ENSMUSG00000060904.14	ENSMUST00000116234.8	Arl1	Arl1-202	Known	Known	None	0.25	None	None	None	None
m54284U_191107_221739/90703726/ccs	PacBio_Cortex_Rep1	mm10_ERCC_SIRV	chr4	152477662	152390751	-	16	3706	12888	33522	ENSMUSG00000028931.11	ENSMUST00000160884.7	Kcnab2	Kcnab2-207	Known	Known	None	0.10000000149011612	None	None	None	None
m54284U_191109_043049/124782220/ccs	PacBio_Cortex_Rep2	mm10_ERCC_SIRV	chr2	148875431	148871744	-	3	693	6372	16911	ENSMUSG00000027447.6	ENSMUST00000028938.6	Cst3	Cst3-201	Known	Known	None	0.6000000238418579	None	None	None	None
m54284U_191213_120042/66978927/ccs	PacBio_Hippocampus_Rep2	mm10_ERCC_SIRV	chr11	113649547	113662398	+	13	3923	34798	579354	ENSMUSG00000018661.17	ENCODEMT000579354	Cog1	ENCODEMT000579354	Known	NIC	None	0.10000000149011612	None	None	None	None
m54284U_191212_053548/42336296/ccs	PacBio_Hippocampus_Rep1	mm10_ERCC_SIRV	chr7	143052792	143067909	+	8	1455	24031	63060	ENSMUSG00000037706.17	ENSMUST00000037941.9	Cd81	Cd81-201	Known	Known	None	0.5	None	None	None	None
m54284U_191109_043049/158598186/ccs	PacBio_Cortex_Rep2	mm10_ERCC_SIRV	chr10	88731402	88744089	+	6	1741	31231	82236	ENSMUSG00000060904.14	ENSMUST00000116234.8	Arl1	Arl1-202	Known	Known	None	0.30000001192092896	None	None	None	None
m54284U_191107_221739/98437099/ccs	PacBio_Cortex_Rep1	mm10_ERCC_SIRV	chr4	152477546	152390751	-	16	3590	12888	33522	ENSMUSG00000028931.11	ENSMUST00000160884.7	Kcnab2	Kcnab2-207	Known	Known	None	0.10000000149011612	None	None	None	None
m54284U_191109_043049/160301273/ccs	PacBio_Cortex_Rep2	mm10_ERCC_SIRV	chr10	88731402	88744084	+	6	1736	31231	82236	ENSMUSG00000060904.14	ENSMUST00000116234.8	Arl1	Arl1-202	Known	Known	None	0.3499999940395355	None	None	None	None
m54284U_191109_043049/124913293/ccs	PacBio_Cortex_Rep2	mm10_ERCC_SIRV	chr2	148875482	148871744	-	3	744	6372	16911	ENSMUSG00000027447.6	ENSMUST00000028938.6	Cst3	Cst3-201	Known	Known	None	0.6000000238418579	None	None	None	None
m54284U_191107_221739/104268543/ccs	PacBio_Cortex_Rep1	mm10_ERCC_SIRV	chr4	152477485	152390751	-	16	3529	12888	33522	ENSMUSG00000028931.11	ENSMUST00000160884.7	Kcnab2	Kcnab2-207	Known	Known	None	0.10000000149011612	None	None	None	None
m54284U_191213_120042/113836427/ccs	PacBio_Hippocampus_Rep2	mm10_ERCC_SIRV	chr11	113649547	113662726	+	14	3336	34798	91788	ENSMUSG00000018661.17	ENSMUST00000018805.14	Cog1	Cog1-201	Known	Known	None	0.25	None	None	None	None
m54284U_191212_053548/44041303/ccs	PacBio_Hippocampus_Rep1	mm10_ERCC_SIRV	chr7	143052792	143067910	+	8	1463	24031	63060	ENSMUSG00000037706.17	ENSMUST00000037941.9	Cd81	Cd81-201	Known	Known	None	0.550000011920929	None	None	None	None
m54284U_191109_043049/160366787/ccs	PacBio_Cortex_Rep2	mm10_ERCC_SIRV	chr10	88731402	88744091	+	6	1743	31231	82236	ENSMUSG00000060904.14	ENSMUST00000116234.8	Arl1	Arl1-202	Known	Known	None	0.25	None	None	None	None
m54284U_191107_221739/107742010/ccs	PacBio_Cortex_Rep1	mm10_ERCC_SIRV	chr4	152477489	152390751	-	16	3533	12888	33522	ENSMUSG00000028931.11	ENSMUST00000160884.7	Kcnab2	Kcnab2-207	Known	Known	None	0.10000000149011612	None	None	None	None
m54284U_191109_043049/124914258/ccs	PacBio_Cortex_Rep2	mm10_ERCC_SIRV	chr2	148875453	148871744	-	3	715	6372	16911	ENSMUSG00000027447.6	ENSMUST00000028938.6	Cst3	Cst3-201	Known	Known	None	0.6000000238418579	None	None	None	None
m54284U_191109_043049/161614545/ccs	PacBio_Cortex_Rep2	mm10_ERCC_SIRV	chr10	88731402	88744088	+	6	1740	31231	82236	ENSMUSG00000060904.14	ENSMUST00000116234.8	Arl1	Arl1-202	Known	Known	None	0.30000001192092896	None	None	None	None
m54284U_191213_120042/129368571/ccs	PacBio_Hippocampus_Rep2	mm10_ERCC_SIRV	chr11	113649547	113662393	+	14	3003	34798	91788	ENSMUSG00000018661.17	ENSMUST00000018805.14	Cog1	Cog1-201	Known	Known	None	0.10000000149011612	None	None	None	None
m54284U_191212_053548/44829116/ccs	PacBio_Hippocampus_Rep1	mm10_ERCC_SIRV	chr7	143052792	143067927	+	8	1473	24031	63060	ENSMUSG00000037706.17	ENSMUST00000037941.9	Cd81	Cd81-201	Known	Known	None	0.25	None	None	None	None
m54284U_191107_221739/111215107/ccs	PacBio_Cortex_Rep1	mm10_ERCC_SIRV	chr4	152477473	152390751	-	16	3517	12888	33522	ENSMUSG00000028931.11	ENSMUST00000160884.7	Kcnab2	Kcnab2-207	Known	Known	None	0.10000000149011612	None	None	None	None
m54284U_191109_043049/162005986/ccs	PacBio_Cortex_Rep2	mm10_ERCC_SIRV	chr10	88731402	88744082	+	6	1734	31231	82236	ENSMUSG00000060904.14	ENSMUST00000116234.8	Arl1	Arl1-202	Known	Known	None	0.44999998807907104	None	None	None	None
m54284U_191109_043049/125371735/ccs	PacBio_Cortex_Rep2	mm10_ERCC_SIRV	chr2	148875426	148871744	-	3	688	6372	16911	ENSMUSG00000027447.6	ENSMUST00000028938.6	Cst3	Cst3-201	Known	Known	None	0.6000000238418579	None	None	None	None
m54284U_191107_221739/136252064/ccs	PacBio_Cortex_Rep1	mm10_ERCC_SIRV	chr4	152477494	152390751	-	17	3583	12888	33524	ENSMUSG00000028931.11	ENSMUST00000159186.7	Kcnab2	Kcnab2-203	Known	Known	None	0.10000000149011612	None	None	None	None
m54284U_191213_120042/130810033/ccs	PacBio_Hippocampus_Rep2	mm10_ERCC_SIRV	chr11	113649346	113662400	+	14	2988	34798	579299	ENSMUSG00000018661.17	ENCODEMT000579299	Cog1	ENCODEMT000579299	Known	NIC	None	0.10000000149011612	None	None	None	None
m54284U_191109_043049/170198835/ccs	PacBio_Cortex_Rep2	mm10_ERCC_SIRV	chr10	88731402	88744087	+	6	1739	31231	82236	ENSMUSG00000060904.14	ENSMUST00000116234.8	Arl1	Arl1-202	Known	Known	None	0.30000001192092896	None	None	None	None
m54284U_191212_053548/45678726/ccs	PacBio_Hippocampus_Rep1	mm10_ERCC_SIRV	chr7	143052792	143067928	+	8	1474	24031	63060	ENSMUSG00000037706.17	ENSMUST00000037941.9	Cd81	Cd81-201	Known	Known	None	0.25	None	None	None	None
m54284U_191107_221739/170722772/ccs	PacBio_Cortex_Rep1	mm10_ERCC_SIRV	chr4	152477509	152390750	-	17	3589	12888	579092	ENSMUSG00000028931.11	ENCODEMT000579092	Kcnab2	ENCODEMT000579092	Known	NIC	None	0.10000000149011612	None	None	None	None
m54284U_191109_043049/125632968/ccs	PacBio_Cortex_Rep2	mm10_ERCC_SIRV	chr2	148875446	148871744	-	3	708	6372	16911	ENSMUSG00000027447.6	ENSMUST00000028938.6	Cst3	Cst3-201	Known	Known	None	0.6000000238418579	None	None	None	None
m54284U_191109_043049/171968911/ccs	PacBio_Cortex_Rep2	mm10_ERCC_SIRV	chr10	88731402	88744089	+	6	1741	31231	82236	ENSMUSG00000060904.14	ENSMUST00000116234.8	Arl1	Arl1-202	Known	Known	None	0.30000001192092896	None	None	None	None
m54284U_191213_120042/150800940/ccs	PacBio_Hippocampus_Rep2	mm10_ERCC_SIRV	chr11	113649547	113662399	+	15	3045	34798	579284	ENSMUSG00000018661.17	ENCODEMT000579284	Cog1	ENCODEMT000579284	Known	ISM	Suffix	0.10000000149011612	None	None	None	None
m54284U_191109_043049/29493516/ccs	PacBio_Cortex_Rep2	mm10_ERCC_SIRV	chr4	152477483	152390751	-	16	3536	12888	33522	ENSMUSG00000028931.11	ENSMUST00000160884.7	Kcnab2	Kcnab2-207	Known	Known	None	0.10000000149011612	None	None	None	None
m54284U_191109_043049/175637447/ccs	PacBio_Cortex_Rep2	mm10_ERCC_SIRV	chr10	88731402	88744091	+	6	1743	31231	82236	ENSMUSG00000060904.14	ENSMUST00000116234.8	Arl1	Arl1-202	Known	Known	None	0.25	None	None	None	None
m54284U_191212_053548/54855384/ccs	PacBio_Hippocampus_Rep1	mm10_ERCC_SIRV	chr7	143052792	143067910	+	8	1456	24031	63060	ENSMUSG00000037706.17	ENSMUST00000037941.9	Cd81	Cd81-201	Known	Known	None	0.550000011920929	None	None	None	None
m54284U_191109_043049/125960493/ccs	PacBio_Cortex_Rep2	mm10_ERCC_SIRV	chr2	148875435	148871744	-	3	697	6372	16911	ENSMUSG00000027447.6	ENSMUST00000028938.6	Cst3	Cst3-201	Known	Known	None	0.6000000238418579	None	None	None	None
m54284U_191213_120042/176358715/ccs	PacBio_Hippocampus_Rep2	mm10_ERCC_SIRV	chr11	113649547	113663751	+	14	4361	34798	91788	ENSMUSG00000018661.17	ENSMUST00000018805.14	Cog1	Cog1-201	Known	Known	None	0.4000000059604645	None	None	None	None
m54284U_191109_043049/177603137/ccs	PacBio_Cortex_Rep2	mm10_ERCC_SIRV	chr10	88731402	88744058	+	6	1710	31231	82236	ENSMUSG00000060904.14	ENSMUST00000116234.8	Arl1	Arl1-202	Known	Known	None	0.699999988079071	None	None	None	None
m54284U_191109_043049/30147617/ccs	PacBio_Cortex_Rep2	mm10_ERCC_SIRV	chr4	152407200	152390751	-	11	3186	12888	579355	ENSMUSG00000028931.11	ENCODEMT000579355	Kcnab2	ENCODEMT000579355	Known	ISM	Suffix	0.10000000149011612	None	None	None	None
m54284U_191212_053548/55640150/ccs	PacBio_Hippocampus_Rep1	mm10_ERCC_SIRV	chr7	143052792	143067926	+	8	1472	24031	63060	ENSMUSG00000037706.17	ENSMUST00000037941.9	Cd81	Cd81-201	Known	Known	None	0.25	None	None	None	None
m54284U_191109_043049/125962614/ccs	PacBio_Cortex_Rep2	mm10_ERCC_SIRV	chr2	148875443	148871744	-	3	705	6372	16911	ENSMUSG00000027447.6	ENSMUST00000028938.6	Cst3	Cst3-201	Known	Known	None	0.6000000238418579	None	None	None	None
m54284U_191109_043049/178127610/ccs	PacBio_Cortex_Rep2	mm10_ERCC_SIRV	chr10	88731402	88744089	+	6	1741	31231	82236	ENSMUSG00000060904.14	ENSMUST00000116234.8	Arl1	Arl1-202	Known	Known	None	0.30000001192092896	None	None	None	None
m54284U_191109_043049/34211417/ccs	PacBio_Cortex_Rep2	mm10_ERCC_SIRV	chr4	152477443	152390751	-	16	3473	12888	579259	ENSMUSG00000028931.11	ENCODEMT000579259	Kcnab2	ENCODEMT000579259	Known	NIC	None	0.10000000149011612	None	None	None	None
m54284U_191107_221739/110824115/ccs	PacBio_Cortex_Rep1	mm10_ERCC_SIRV	chr11	113649548	113662399	+	15	3044	34798	579284	ENSMUSG00000018661.17	ENCODEMT000579284	Cog1	ENCODEMT000579284	Known	ISM	Suffix	0.10000000149011612	None	None	None	None
m54284U_191109_043049/178587609/ccs	PacBio_Cortex_Rep2	mm10_ERCC_SIRV	chr10	88731402	88744092	+	6	1744	31231	82236	ENSMUSG00000060904.14	ENSMUST00000116234.8	Arl1	Arl1-202	Known	Known	None	0.25	None	None	None	None
m54284U_191109_043049/62063960/ccs	PacBio_Cortex_Rep2	mm10_ERCC_SIRV	chr4	152477508	152390751	-	16	3552	12888	33522	ENSMUSG00000028931.11	ENSMUST00000160884.7	Kcnab2	Kcnab2-207	Known	Known	None	0.10000000149011612	None	None	None	None
m54284U_191109_043049/125963091/ccs	PacBio_Cortex_Rep2	mm10_ERCC_SIRV	chr2	148875430	148871744	-	3	692	6372	16911	ENSMUSG00000027447.6	ENSMUST00000028938.6	Cst3	Cst3-201	Known	Known	None	0.6000000238418579	None	None	None	None
m54284U_191212_053548/56691430/ccs	PacBio_Hippocampus_Rep1	mm10_ERCC_SIRV	chr7	143052792	143067908	+	8	1448	24031	63060	ENSMUSG00000037706.17	ENSMUST00000037941.9	Cd81	Cd81-201	Known	Known	None	0.44999998807907104	None	None	None	None
m54284U_191107_221739/166922052/ccs	PacBio_Cortex_Rep1	mm10_ERCC_SIRV	chr11	113649548	113662399	+	15	3044	34798	579284	ENSMUSG00000018661.17	ENCODEMT000579284	Cog1	ENCODEMT000579284	Known	ISM	Suffix	0.10000000149011612	None	None	None	None
m54284U_191212_053548/396109/ccs	PacBio_Hippocampus_Rep1	mm10_ERCC_SIRV	chr10	88731402	88744091	+	6	1743	31231	82236	ENSMUSG00000060904.14	ENSMUST00000116234.8	Arl1	Arl1-202	Known	Known	None	0.25	None	None	None	None
m54284U_191109_043049/66388419/ccs	PacBio_Cortex_Rep2	mm10_ERCC_SIRV	chr4	152477484	152390751	-	16	3528	12888	33522	ENSMUSG00000028931.11	ENSMUST00000160884.7	Kcnab2	Kcnab2-207	Known	Known	None	0.10000000149011612	None	None	None	None
m54284U_191109_043049/126421003/ccs	PacBio_Cortex_Rep2	mm10_ERCC_SIRV	chr2	148875430	148871744	-	3	692	6372	16911	ENSMUSG00000027447.6	ENSMUST00000028938.6	Cst3	Cst3-201	Known	Known	None	0.6000000238418579	None	None	None	None
m54284U_191212_053548/1116058/ccs	PacBio_Hippocampus_Rep1	mm10_ERCC_SIRV	chr10	88731402	88744096	+	6	1748	31231	82236	ENSMUSG00000060904.14	ENSMUST00000116234.8	Arl1	Arl1-202	Known	Known	None	0.15000000596046448	None	None	None	None
m54284U_191212_053548/57934843/ccs	PacBio_Hippocampus_Rep1	mm10_ERCC_SIRV	chr7	143052792	143067917	+	8	1463	24031	63060	ENSMUSG00000037706.17	ENSMUST00000037941.9	Cd81	Cd81-201	Known	Known	None	0.25	None	None	None	None
m54284U_191109_043049/79366005/ccs	PacBio_Cortex_Rep2	mm10_ERCC_SIRV	chr4	152477494	152390751	-	16	3538	12888	33522	ENSMUSG00000028931.11	ENSMUST00000160884.7	Kcnab2	Kcnab2-207	Known	Known	None	0.10000000149011612	None	None	None	None
m54284U_191109_043049/30541859/ccs	PacBio_Cortex_Rep2	mm10_ERCC_SIRV	chr11	113649548	113662397	+	14	3006	34798	91788	ENSMUSG00000018661.17	ENSMUST00000018805.14	Cog1	Cog1-201	Known	Known	None	0.10000000149011612	None	None	None	None
m54284U_191212_053548/1116621/ccs	PacBio_Hippocampus_Rep1	mm10_ERCC_SIRV	chr10	88731402	88744060	+	6	1712	31231	82236	ENSMUSG00000060904.14	ENSMUST00000116234.8	Arl1	Arl1-202	Known	Known	None	0.699999988079071	None	None	None	None
m54284U_191109_043049/91357368/ccs	PacBio_Cortex_Rep2	mm10_ERCC_SIRV	chr4	152477931	152390751	-	16	3975	12888	33522	ENSMUSG00000028931.11	ENSMUST00000160884.7	Kcnab2	Kcnab2-207	Known	Known	None	0.10000000149011612	None	None	None	None
m54284U_191109_043049/126551450/ccs	PacBio_Cortex_Rep2	mm10_ERCC_SIRV	chr2	148875432	148871744	-	3	694	6372	16911	ENSMUSG00000027447.6	ENSMUST00000028938.6	Cst3	Cst3-201	Known	Known	None	0.6000000238418579	None	None	None	None
m54284U_191212_053548/58327572/ccs	PacBio_Hippocampus_Rep1	mm10_ERCC_SIRV	chr7	143052792	143067928	+	8	1474	24031	63060	ENSMUSG00000037706.17	ENSMUST00000037941.9	Cd81	Cd81-201	Known	Known	None	0.25	None	None	None	None
m54284U_191212_053548/1313084/ccs	PacBio_Hippocampus_Rep1	mm10_ERCC_SIRV	chr10	88731402	88744092	+	6	1744	31231	82236	ENSMUSG00000060904.14	ENSMUST00000116234.8	Arl1	Arl1-202	Known	Known	None	0.25	None	None	None	None
m54284U_191109_043049/32243830/ccs	PacBio_Cortex_Rep2	mm10_ERCC_SIRV	chr11	113649548	113662400	+	14	3009	34798	91788	ENSMUSG00000018661.17	ENSMUST00000018805.14	Cog1	Cog1-201	Known	Known	None	0.10000000149011612	None	None	None	None
m54284U_191109_043049/128124877/ccs	PacBio_Cortex_Rep2	mm10_ERCC_SIRV	chr4	152401042	152390750	-	7	2950	12888	579090	ENSMUSG00000028931.11	ENCODEMT000579090	Kcnab2	ENCODEMT000579090	Known	ISM	Suffix	0.10000000149011612	None	None	None	None
m54284U_191109_043049/126812964/ccs	PacBio_Cortex_Rep2	mm10_ERCC_SIRV	chr2	148875432	148871744	-	3	694	6372	16911	ENSMUSG00000027447.6	ENSMUST00000028938.6	Cst3	Cst3-201	Known	Known	None	0.6000000238418579	None	None	None	None
m54284U_191212_053548/1772165/ccs	PacBio_Hippocampus_Rep1	mm10_ERCC_SIRV	chr10	88731402	88744091	+	6	1743	31231	82236	ENSMUSG00000060904.14	ENSMUST00000116234.8	Arl1	Arl1-202	Known	Known	None	0.25	None	None	None	None
m54284U_191212_053548/58852832/ccs	PacBio_Hippocampus_Rep1	mm10_ERCC_SIRV	chr7	143052792	143067910	+	8	1456	24031	63060	ENSMUSG00000037706.17	ENSMUST00000037941.9	Cd81	Cd81-201	Known	Known	None	0.550000011920929	None	None	None	None
m54284U_191109_043049/130483251/ccs	PacBio_Cortex_Rep2	mm10_ERCC_SIRV	chr4	152477472	152390751	-	16	3516	12888	33522	ENSMUSG00000028931.11	ENSMUST00000160884.7	Kcnab2	Kcnab2-207	Known	Known	None	0.10000000149011612	None	None	None	None
m54284U_191109_043049/83821838/ccs	PacBio_Cortex_Rep2	mm10_ERCC_SIRV	chr11	113649548	113662399	+	15	3044	34798	579284	ENSMUSG00000018661.17	ENCODEMT000579284	Cog1	ENCODEMT000579284	Known	ISM	Suffix	0.10000000149011612	None	None	None	None
m54284U_191212_053548/1966143/ccs	PacBio_Hippocampus_Rep1	mm10_ERCC_SIRV	chr10	88731402	88744092	+	6	1744	31231	82236	ENSMUSG00000060904.14	ENSMUST00000116234.8	Arl1	Arl1-202	Known	Known	None	0.25	None	None	None	None
m54284U_191109_043049/126945743/ccs	PacBio_Cortex_Rep2	mm10_ERCC_SIRV	chr2	148875432	148871744	-	3	694	6372	16911	ENSMUSG00000027447.6	ENSMUST00000028938.6	Cst3	Cst3-201	Known	Known	None	0.6000000238418579	None	None	None	None
m54284U_191109_043049/136380835/ccs	PacBio_Cortex_Rep2	mm10_ERCC_SIRV	chr4	152477470	152390751	-	16	3508	12888	33522	ENSMUSG00000028931.11	ENSMUST00000160884.7	Kcnab2	Kcnab2-207	Known	Known	None	0.10000000149011612	None	None	None	None
m54284U_191212_053548/3737250/ccs	PacBio_Hippocampus_Rep1	mm10_ERCC_SIRV	chr10	88731402	88744092	+	6	1744	31231	82236	ENSMUSG00000060904.14	ENSMUST00000116234.8	Arl1	Arl1-202	Known	Known	None	0.25	None	None	None	None
m54284U_191212_053548/59967035/ccs	PacBio_Hippocampus_Rep1	mm10_ERCC_SIRV	chr7	143052792	143067910	+	8	1456	24031	63060	ENSMUSG00000037706.17	ENSMUST00000037941.9	Cd81	Cd81-201	Known	Known	None	0.550000011920929	None	None	None	None
m54284U_191109_043049/179111882/ccs	PacBio_Cortex_Rep2	mm10_ERCC_SIRV	chr11	113649548	113662399	+	15	3044	34798	579284	ENSMUSG00000018661.17	ENCODEMT000579284	Cog1	ENCODEMT000579284	Known	ISM	Suffix	0.10000000149011612	None	None	None	None
m54284U_191109_043049/137036622/ccs	PacBio_Cortex_Rep2	mm10_ERCC_SIRV	chr4	152477470	152390751	-	16	3514	12888	33522	ENSMUSG00000028931.11	ENSMUST00000160884.7	Kcnab2	Kcnab2-207	Known	Known	None	0.10000000149011612	None	None	None	None
m54284U_191212_053548/3737363/ccs	PacBio_Hippocampus_Rep1	mm10_ERCC_SIRV	chr10	88731402	88744091	+	6	1743	31231	82236	ENSMUSG00000060904.14	ENSMUST00000116234.8	Arl1	Arl1-202	Known	Known	None	0.25	None	None	None	None
m54284U_191109_043049/127010470/ccs	PacBio_Cortex_Rep2	mm10_ERCC_SIRV	chr2	148875431	148871744	-	3	693	6372	16911	ENSMUSG00000027447.6	ENSMUST00000028938.6	Cst3	Cst3-201	Known	Known	None	0.6000000238418579	None	None	None	None
m54284U_191109_043049/175900140/ccs	PacBio_Cortex_Rep2	mm10_ERCC_SIRV	chr4	152477472	152390751	-	16	3516	12888	33522	ENSMUSG00000028931.11	ENSMUST00000160884.7	Kcnab2	Kcnab2-207	Known	Known	None	0.10000000149011612	None	None	None	None
m54284U_191212_053548/56494480/ccs	PacBio_Hippocampus_Rep1	mm10_ERCC_SIRV	chr11	113649548	113662724	+	15	3368	34798	579284	ENSMUSG00000018661.17	ENCODEMT000579284	Cog1	ENCODEMT000579284	Known	ISM	Suffix	0.25	None	None	None	None
m54284U_191212_053548/6227993/ccs	PacBio_Hippocampus_Rep1	mm10_ERCC_SIRV	chr10	88731402	88744090	+	6	1742	31231	82236	ENSMUSG00000060904.14	ENSMUST00000116234.8	Arl1	Arl1-202	Known	Known	None	0.25	None	None	None	None
m54284U_191212_053548/63439005/ccs	PacBio_Hippocampus_Rep1	mm10_ERCC_SIRV	chr7	143052792	143067928	+	8	1474	24031	63060	ENSMUSG00000037706.17	ENSMUST00000037941.9	Cd81	Cd81-201	Known	Known	None	0.25	None	None	None	None
m54284U_191109_043049/127076671/ccs	PacBio_Cortex_Rep2	mm10_ERCC_SIRV	chr2	148875435	148871744	-	3	697	6372	16911	ENSMUSG00000027447.6	ENSMUST00000028938.6	Cst3	Cst3-201	Known	Known	None	0.6000000238418579	None	None	None	None
m54284U_191212_053548/18481162/ccs	PacBio_Hippocampus_Rep1	mm10_ERCC_SIRV	chr4	152477490	152390751	-	16	3534	12888	33522	ENSMUSG00000028931.11	ENSMUST00000160884.7	Kcnab2	Kcnab2-207	Known	Known	None	0.10000000149011612	None	None	None	None
m54284U_191212_053548/6357249/ccs	PacBio_Hippocampus_Rep1	mm10_ERCC_SIRV	chr10	88731402	88744092	+	6	1744	31231	82236	ENSMUSG00000060904.14	ENSMUST00000116234.8	Arl1	Arl1-202	Known	Known	None	0.25	None	None	None	None
m54284U_191213_120042/15337536/ccs	PacBio_Hippocampus_Rep2	mm10_ERCC_SIRV	chr11	113649548	113662396	+	14	3005	34798	91788	ENSMUSG00000018661.17	ENSMUST00000018805.14	Cog1	Cog1-201	Known	Known	None	0.10000000149011612	None	None	None	None
m54284U_191212_053548/64488993/ccs	PacBio_Hippocampus_Rep1	mm10_ERCC_SIRV	chr7	143052792	143067928	+	8	1474	24031	63060	ENSMUSG00000037706.17	ENSMUST00000037941.9	Cd81	Cd81-201	Known	Known	None	0.25	None	None	None	None
m54284U_191212_053548/20120448/ccs	PacBio_Hippocampus_Rep1	mm10_ERCC_SIRV	chr4	152477490	152390751	-	16	3534	12888	33522	ENSMUSG00000028931.11	ENSMUST00000160884.7	Kcnab2	Kcnab2-207	Known	Known	None	0.10000000149011612	None	None	None	None
m54284U_191212_053548/7080159/ccs	PacBio_Hippocampus_Rep1	mm10_ERCC_SIRV	chr10	88731402	88744089	+	6	1741	31231	82236	ENSMUSG00000060904.14	ENSMUST00000116234.8	Arl1	Arl1-202	Known	Known	None	0.30000001192092896	None	None	None	None
m54284U_191109_043049/127076945/ccs	PacBio_Cortex_Rep2	mm10_ERCC_SIRV	chr2	148875431	148871744	-	3	693	6372	16911	ENSMUSG00000027447.6	ENSMUST00000028938.6	Cst3	Cst3-201	Known	Known	None	0.6000000238418579	None	None	None	None
m54284U_191212_053548/38995103/ccs	PacBio_Hippocampus_Rep1	mm10_ERCC_SIRV	chr4	152391465	152390753	-	1	586	12888	579083	ENSMUSG00000028931.11	ENCODEMT000579083	Kcnab2	ENCODEMT000579083	Known	Genomic	None	0.10000000149011612	None	None	None	None
m54284U_191212_053548/7602933/ccs	PacBio_Hippocampus_Rep1	mm10_ERCC_SIRV	chr10	88731402	88744092	+	6	1744	31231	82236	ENSMUSG00000060904.14	ENSMUST00000116234.8	Arl1	Arl1-202	Known	Known	None	0.25	None	None	None	None
m54284U_191213_120042/22022008/ccs	PacBio_Hippocampus_Rep2	mm10_ERCC_SIRV	chr11	113649337	113662397	+	15	3019	34798	579318	ENSMUSG00000018661.17	ENCODEMT000579318	Cog1	ENCODEMT000579318	Known	NIC	None	0.10000000149011612	None	None	None	None
m54284U_191212_053548/71827691/ccs	PacBio_Hippocampus_Rep1	mm10_ERCC_SIRV	chr7	143052792	143067928	+	8	1474	24031	63060	ENSMUSG00000037706.17	ENSMUST00000037941.9	Cd81	Cd81-201	Known	Known	None	0.25	None	None	None	None
m54284U_191212_053548/45548429/ccs	PacBio_Hippocampus_Rep1	mm10_ERCC_SIRV	chr4	152477464	152390751	-	16	3508	12888	33522	ENSMUSG00000028931.11	ENSMUST00000160884.7	Kcnab2	Kcnab2-207	Known	Known	None	0.10000000149011612	None	None	None	None
m54284U_191109_043049/127139857/ccs	PacBio_Cortex_Rep2	mm10_ERCC_SIRV	chr2	148875431	148871744	-	3	693	6372	16911	ENSMUSG00000027447.6	ENSMUST00000028938.6	Cst3	Cst3-201	Known	Known	None	0.6000000238418579	None	None	None	None
m54284U_191212_053548/7931727/ccs	PacBio_Hippocampus_Rep1	mm10_ERCC_SIRV	chr10	88731343	88744093	+	6	1736	31231	578916	ENSMUSG00000060904.14	ENCODEMT000578916	Arl1	ENCODEMT000578916	Known	NIC	None	0.30000001192092896	None	None	None	None
m54284U_191212_053548/91621753/ccs	PacBio_Hippocampus_Rep1	mm10_ERCC_SIRV	chr4	152477494	152390751	-	16	3538	12888	33522	ENSMUSG00000028931.11	ENSMUST00000160884.7	Kcnab2	Kcnab2-207	Known	Known	None	0.10000000149011612	None	None	None	None
m54284U_191213_120042/39584454/ccs	PacBio_Hippocampus_Rep2	mm10_ERCC_SIRV	chr11	113649548	113662399	+	14	3008	34798	91788	ENSMUSG00000018661.17	ENSMUST00000018805.14	Cog1	Cog1-201	Known	Known	None	0.10000000149011612	None	None	None	None
m54284U_191212_053548/73859986/ccs	PacBio_Hippocampus_Rep1	mm10_ERCC_SIRV	chr7	143052792	143067926	+	8	1472	24031	63060	ENSMUSG00000037706.17	ENSMUST00000037941.9	Cd81	Cd81-201	Known	Known	None	0.25	None	None	None	None
m54284U_191212_053548/10094066/ccs	PacBio_Hippocampus_Rep1	mm10_ERCC_SIRV	chr10	88731402	88744089	+	6	1741	31231	82236	ENSMUSG00000060904.14	ENSMUST00000116234.8	Arl1	Arl1-202	Known	Known	None	0.30000001192092896	None	None	None	None
m54284U_191109_043049/127206867/ccs	PacBio_Cortex_Rep2	mm10_ERCC_SIRV	chr2	148875431	148871744	-	3	693	6372	16911	ENSMUSG00000027447.6	ENSMUST00000028938.6	Cst3	Cst3-201	Known	Known	None	0.6000000238418579	None	None	None	None
m54284U_191212_053548/127730680/ccs	PacBio_Hippocampus_Rep1	mm10_ERCC_SIRV	chr4	152477925	152390751	-	16	3969	12888	33522	ENSMUSG00000028931.11	ENSMUST00000160884.7	Kcnab2	Kcnab2-207	Known	Known	None	0.10000000149011612	None	None	None	None
m54284U_191212_053548/11012407/ccs	PacBio_Hippocampus_Rep1	mm10_ERCC_SIRV	chr10	88731402	88744091	+	6	1743	31231	82236	ENSMUSG00000060904.14	ENSMUST00000116234.8	Arl1	Arl1-202	Known	Known	None	0.25	None	None	None	None
m54284U_191212_053548/145949281/ccs	PacBio_Hippocampus_Rep1	mm10_ERCC_SIRV	chr4	152477525	152390751	-	16	3569	12888	33522	ENSMUSG00000028931.11	ENSMUST00000160884.7	Kcnab2	Kcnab2-207	Known	Known	None	0.10000000149011612	None	None	None	None
m54284U_191213_120042/83427818/ccs	PacBio_Hippocampus_Rep2	mm10_ERCC_SIRV	chr11	113649337	113662400	+	13	3363	34798	579313	ENSMUSG00000018661.17	ENCODEMT000579313	Cog1	ENCODEMT000579313	Known	NIC	None	0.10000000149011612	None	None	None	None
m54284U_191212_053548/74975692/ccs	PacBio_Hippocampus_Rep1	mm10_ERCC_SIRV	chr7	143052792	143067927	+	8	1473	24031	63060	ENSMUSG00000037706.17	ENSMUST00000037941.9	Cd81	Cd81-201	Known	Known	None	0.25	None	None	None	None
m54284U_191109_043049/127208204/ccs	PacBio_Cortex_Rep2	mm10_ERCC_SIRV	chr2	148875432	148871744	-	3	694	6372	16911	ENSMUSG00000027447.6	ENSMUST00000028938.6	Cst3	Cst3-201	Known	Known	None	0.6000000238418579	None	None	None	None
m54284U_191212_053548/11929582/ccs	PacBio_Hippocampus_Rep1	mm10_ERCC_SIRV	chr10	88731402	88744091	+	6	1743	31231	82236	ENSMUSG00000060904.14	ENSMUST00000116234.8	Arl1	Arl1-202	Known	Known	None	0.25	None	None	None	None
m54284U_191213_120042/24578684/ccs	PacBio_Hippocampus_Rep2	mm10_ERCC_SIRV	chr4	152477463	152390751	-	16	3507	12888	33522	ENSMUSG00000028931.11	ENSMUST00000160884.7	Kcnab2	Kcnab2-207	Known	Known	None	0.10000000149011612	None	None	None	None
m54284U_191213_120042/85657050/ccs	PacBio_Hippocampus_Rep2	mm10_ERCC_SIRV	chr11	113649548	113662724	+	14	3333	34798	91788	ENSMUSG00000018661.17	ENSMUST00000018805.14	Cog1	Cog1-201	Known	Known	None	0.25	None	None	None	None
m54284U_191212_053548/11995737/ccs	PacBio_Hippocampus_Rep1	mm10_ERCC_SIRV	chr10	88731402	88744087	+	6	1739	31231	82236	ENSMUSG00000060904.14	ENSMUST00000116234.8	Arl1	Arl1-202	Known	Known	None	0.30000001192092896	None	None	None	None
m54284U_191212_053548/75236284/ccs	PacBio_Hippocampus_Rep1	mm10_ERCC_SIRV	chr7	143052792	143067928	+	8	1474	24031	63060	ENSMUSG00000037706.17	ENSMUST00000037941.9	Cd81	Cd81-201	Known	Known	None	0.25	None	None	None	None
m54284U_191109_043049/127337591/ccs	PacBio_Cortex_Rep2	mm10_ERCC_SIRV	chr2	148875431	148871744	-	3	693	6372	16911	ENSMUSG00000027447.6	ENSMUST00000028938.6	Cst3	Cst3-201	Known	Known	None	0.6000000238418579	None	None	None	None
m54284U_191213_120042/27003682/ccs	PacBio_Hippocampus_Rep2	mm10_ERCC_SIRV	chr4	152477522	152390751	-	16	3566	12888	33522	ENSMUSG00000028931.11	ENSMUST00000160884.7	Kcnab2	Kcnab2-207	Known	Known	None	0.10000000149011612	None	None	None	None
m54284U_191212_053548/14156808/ccs	PacBio_Hippocampus_Rep1	mm10_ERCC_SIRV	chr10	88731402	88744090	+	6	1742	31231	82236	ENSMUSG00000060904.14	ENSMUST00000116234.8	Arl1	Arl1-202	Known	Known	None	0.25	None	None	None	None
m54284U_191213_120042/28050539/ccs	PacBio_Hippocampus_Rep2	mm10_ERCC_SIRV	chr4	152477463	152390751	-	16	3507	12888	33522	ENSMUSG00000028931.11	ENSMUST00000160884.7	Kcnab2	Kcnab2-207	Known	Known	None	0.10000000149011612	None	None	None	None
m54284U_191213_120042/97192624/ccs	PacBio_Hippocampus_Rep2	mm10_ERCC_SIRV	chr11	113649548	113662372	+	14	2975	34798	91788	ENSMUSG00000018661.17	ENSMUST00000018805.14	Cog1	Cog1-201	Known	Known	None	0.44999998807907104	None	None	None	None
m54284U_191109_043049/127337785/ccs	PacBio_Cortex_Rep2	mm10_ERCC_SIRV	chr2	148875482	148871744	-	3	744	6372	16911	ENSMUSG00000027447.6	ENSMUST00000028938.6	Cst3	Cst3-201	Known	Known	None	0.6000000238418579	None	None	None	None
m54284U_191212_053548/82250333/ccs	PacBio_Hippocampus_Rep1	mm10_ERCC_SIRV	chr7	143052792	143067925	+	8	1471	24031	63060	ENSMUSG00000037706.17	ENSMUST00000037941.9	Cd81	Cd81-201	Known	Known	None	0.25	None	None	None	None
m54284U_191212_053548/15139945/ccs	PacBio_Hippocampus_Rep1	mm10_ERCC_SIRV	chr10	88731402	88744092	+	6	1744	31231	82236	ENSMUSG00000060904.14	ENSMUST00000116234.8	Arl1	Arl1-202	Known	Known	None	0.25	None	None	None	None
m54284U_191213_120042/47581114/ccs	PacBio_Hippocampus_Rep2	mm10_ERCC_SIRV	chr4	152401968	152390751	-	8	3011	12888	579356	ENSMUSG00000028931.11	ENCODEMT000579356	Kcnab2	ENCODEMT000579356	Known	ISM	Suffix	0.10000000149011612	None	None	None	None
m54284U_191212_053548/15140268/ccs	PacBio_Hippocampus_Rep1	mm10_ERCC_SIRV	chr10	88731402	88744097	+	6	1749	31231	82236	ENSMUSG00000060904.14	ENSMUST00000116234.8	Arl1	Arl1-202	Known	Known	None	0.15000000596046448	None	None	None	None
m54284U_191109_043049/127402586/ccs	PacBio_Cortex_Rep2	mm10_ERCC_SIRV	chr2	148875446	148871744	-	3	708	6372	16911	ENSMUSG00000027447.6	ENSMUST00000028938.6	Cst3	Cst3-201	Known	Known	None	0.6000000238418579	None	None	None	None
m54284U_191213_120042/105646395/ccs	PacBio_Hippocampus_Rep2	mm10_ERCC_SIRV	chr11	113649548	113662399	+	14	3008	34798	91788	ENSMUSG00000018661.17	ENSMUST00000018805.14	Cog1	Cog1-201	Known	Known	None	0.10000000149011612	None	None	None	None
m54284U_191212_053548/82641876/ccs	PacBio_Hippocampus_Rep1	mm10_ERCC_SIRV	chr7	143052792	143067927	+	8	1473	24031	63060	ENSMUSG00000037706.17	ENSMUST00000037941.9	Cd81	Cd81-201	Known	Known	None	0.25	None	None	None	None
m54284U_191213_120042/88474311/ccs	PacBio_Hippocampus_Rep2	mm10_ERCC_SIRV	chr4	152453195	152390751	-	16	3756	12888	579082	ENSMUSG00000028931.11	ENCODEMT000579082	Kcnab2	ENCODEMT000579082	Known	NNC	None	0.10000000149011612	None	None	None	None
m54284U_191212_053548/15401617/ccs	PacBio_Hippocampus_Rep1	mm10_ERCC_SIRV	chr10	88731402	88744090	+	6	1742	31231	82236	ENSMUSG00000060904.14	ENSMUST00000116234.8	Arl1	Arl1-202	Known	Known	None	0.25	None	None	None	None
m54284U_191109_043049/127468310/ccs	PacBio_Cortex_Rep2	mm10_ERCC_SIRV	chr2	148875482	148871744	-	3	744	6372	16911	ENSMUSG00000027447.6	ENSMUST00000028938.6	Cst3	Cst3-201	Known	Known	None	0.6000000238418579	None	None	None	None
m54284U_191213_120042/94175400/ccs	PacBio_Hippocampus_Rep2	mm10_ERCC_SIRV	chr4	152477472	152390751	-	16	3516	12888	33522	ENSMUSG00000028931.11	ENSMUST00000160884.7	Kcnab2	Kcnab2-207	Known	Known	None	0.10000000149011612	None	None	None	None
m54284U_191213_120042/119669939/ccs	PacBio_Hippocampus_Rep2	mm10_ERCC_SIRV	chr11	113649548	113662396	+	15	3041	34798	579284	ENSMUSG00000018661.17	ENCODEMT000579284	Cog1	ENCODEMT000579284	Known	ISM	Suffix	0.10000000149011612	None	None	None	None
m54284U_191212_053548/83757720/ccs	PacBio_Hippocampus_Rep1	mm10_ERCC_SIRV	chr7	143052792	143067910	+	8	1456	24031	63060	ENSMUSG00000037706.17	ENSMUST00000037941.9	Cd81	Cd81-201	Known	Known	None	0.550000011920929	None	None	None	None
m54284U_191212_053548/15534120/ccs	PacBio_Hippocampus_Rep1	mm10_ERCC_SIRV	chr10	88731402	88744092	+	6	1744	31231	82236	ENSMUSG00000060904.14	ENSMUST00000116234.8	Arl1	Arl1-202	Known	Known	None	0.25	None	None	None	None
m54284U_191213_120042/103679315/ccs	PacBio_Hippocampus_Rep2	mm10_ERCC_SIRV	chr4	152477541	152390750	-	16	3581	12888	579098	ENSMUSG00000028931.11	ENCODEMT000579098	Kcnab2	ENCODEMT000579098	Known	NNC	None	0.10000000149011612	None	None	None	None
m54284U_191212_053548/16582963/ccs	PacBio_Hippocampus_Rep1	mm10_ERCC_SIRV	chr10	88731402	88744091	+	6	1743	31231	82236	ENSMUSG00000060904.14	ENSMUST00000116234.8	Arl1	Arl1-202	Known	Known	None	0.25	None	None	None	None
m54284U_191109_043049/127534886/ccs	PacBio_Cortex_Rep2	mm10_ERCC_SIRV	chr2	148875426	148871744	-	3	688	6372	16911	ENSMUSG00000027447.6	ENSMUST00000028938.6	Cst3	Cst3-201	Known	Known	None	0.6000000238418579	None	None	None	None
m54284U_191213_120042/120523459/ccs	PacBio_Hippocampus_Rep2	mm10_ERCC_SIRV	chr11	113649548	113662399	+	14	3008	34798	91788	ENSMUSG00000018661.17	ENSMUST00000018805.14	Cog1	Cog1-201	Known	Known	None	0.10000000149011612	None	None	None	None
m54284U_191212_053548/88670410/ccs	PacBio_Hippocampus_Rep1	mm10_ERCC_SIRV	chr7	143052792	143067928	+	8	1474	24031	63060	ENSMUSG00000037706.17	ENSMUST00000037941.9	Cd81	Cd81-201	Known	Known	None	0.25	None	None	None	None
m54284U_191213_120042/106103650/ccs	PacBio_Hippocampus_Rep2	mm10_ERCC_SIRV	chr4	152477472	152390751	-	16	3516	12888	33522	ENSMUSG00000028931.11	ENSMUST00000160884.7	Kcnab2	Kcnab2-207	Known	Known	None	0.10000000149011612	None	None	None	None
m54284U_191212_053548/17105339/ccs	PacBio_Hippocampus_Rep1	mm10_ERCC_SIRV	chr10	88731402	88744092	+	6	1744	31231	82236	ENSMUSG00000060904.14	ENSMUST00000116234.8	Arl1	Arl1-202	Known	Known	None	0.25	None	None	None	None
m54284U_191109_043049/127600236/ccs	PacBio_Cortex_Rep2	mm10_ERCC_SIRV	chr2	148875431	148871744	-	3	693	6372	16911	ENSMUSG00000027447.6	ENSMUST00000028938.6	Cst3	Cst3-201	Known	Known	None	0.6000000238418579	None	None	None	None
m54284U_191212_053548/17433327/ccs	PacBio_Hippocampus_Rep1	mm10_ERCC_SIRV	chr10	88731402	88744091	+	6	1743	31231	82236	ENSMUSG00000060904.14	ENSMUST00000116234.8	Arl1	Arl1-202	Known	Known	None	0.25	None	None	None	None
m54284U_191213_120042/178914600/ccs	PacBio_Hippocampus_Rep2	mm10_ERCC_SIRV	chr11	113649548	113662400	+	14	3009	34798	91788	ENSMUSG00000018661.17	ENSMUST00000018805.14	Cog1	Cog1-201	Known	Known	None	0.10000000149011612	None	None	None	None
m54284U_191213_120042/108529933/ccs	PacBio_Hippocampus_Rep2	mm10_ERCC_SIRV	chr4	152401039	152390750	-	7	2947	12888	579090	ENSMUSG00000028931.11	ENCODEMT000579090	Kcnab2	ENCODEMT000579090	Known	ISM	Suffix	0.10000000149011612	None	None	None	None
m54284U_191212_053548/88736035/ccs	PacBio_Hippocampus_Rep1	mm10_ERCC_SIRV	chr7	143052792	143067925	+	8	1445	24031	63060	ENSMUSG00000037706.17	ENSMUST00000037941.9	Cd81	Cd81-201	Known	Known	None	0.25	None	None	None	None
m54284U_191212_053548/17499061/ccs	PacBio_Hippocampus_Rep1	mm10_ERCC_SIRV	chr10	88731402	88744092	+	6	1744	31231	82236	ENSMUSG00000060904.14	ENSMUST00000116234.8	Arl1	Arl1-202	Known	Known	None	0.25	None	None	None	None
m54284U_191213_120042/125108243/ccs	PacBio_Hippocampus_Rep2	mm10_ERCC_SIRV	chr4	152477470	152390751	-	16	3514	12888	33522	ENSMUSG00000028931.11	ENSMUST00000160884.7	Kcnab2	Kcnab2-207	Known	Known	None	0.10000000149011612	None	None	None	None
m54284U_191109_043049/127731140/ccs	PacBio_Cortex_Rep2	mm10_ERCC_SIRV	chr2	148875426	148871744	-	3	688	6372	16911	ENSMUSG00000027447.6	ENSMUST00000028938.6	Cst3	Cst3-201	Known	Known	None	0.6000000238418579	None	None	None	None
m54284U_191107_221739/55772452/ccs	PacBio_Cortex_Rep1	mm10_ERCC_SIRV	chr11	113649549	113662397	+	14	3005	34798	91788	ENSMUSG00000018661.17	ENSMUST00000018805.14	Cog1	Cog1-201	Known	Known	None	0.10000000149011612	None	None	None	None
m54284U_191212_053548/90901251/ccs	PacBio_Hippocampus_Rep1	mm10_ERCC_SIRV	chr7	143052792	143067927	+	8	1473	24031	63060	ENSMUSG00000037706.17	ENSMUST00000037941.9	Cd81	Cd81-201	Known	Known	None	0.25	None	None	None	None
m54284U_191212_053548/17630402/ccs	PacBio_Hippocampus_Rep1	mm10_ERCC_SIRV	chr10	88731402	88744092	+	6	1744	31231	82236	ENSMUSG00000060904.14	ENSMUST00000116234.8	Arl1	Arl1-202	Known	Known	None	0.25	None	None	None	None
m54284U_191213_120042/149293574/ccs	PacBio_Hippocampus_Rep2	mm10_ERCC_SIRV	chr4	152477489	152390751	-	16	3533	12888	33522	ENSMUSG00000028931.11	ENSMUST00000160884.7	Kcnab2	Kcnab2-207	Known	Known	None	0.10000000149011612	None	None	None	None
m54284U_191109_043049/127732135/ccs	PacBio_Cortex_Rep2	mm10_ERCC_SIRV	chr2	148875430	148871744	-	3	692	6372	16911	ENSMUSG00000027447.6	ENSMUST00000028938.6	Cst3	Cst3-201	Known	Known	None	0.6000000238418579	None	None	None	None
m54284U_191212_053548/18023551/ccs	PacBio_Hippocampus_Rep1	mm10_ERCC_SIRV	chr10	88731402	88744089	+	6	1741	31231	82236	ENSMUSG00000060904.14	ENSMUST00000116234.8	Arl1	Arl1-202	Known	Known	None	0.30000001192092896	None	None	None	None
m54284U_191213_120042/155648465/ccs	PacBio_Hippocampus_Rep2	mm10_ERCC_SIRV	chr4	152477478	152390751	-	16	3512	12888	33522	ENSMUSG00000028931.11	ENSMUST00000160884.7	Kcnab2	Kcnab2-207	Known	Known	None	0.10000000149011612	None	None	None	None
m54284U_191212_053548/92930332/ccs	PacBio_Hippocampus_Rep1	mm10_ERCC_SIRV	chr7	143052792	143067927	+	8	1473	24031	63060	ENSMUSG00000037706.17	ENSMUST00000037941.9	Cd81	Cd81-201	Known	Known	None	0.25	None	None	None	None
m54284U_191107_221739/97780673/ccs	PacBio_Cortex_Rep1	mm10_ERCC_SIRV	chr11	113649371	113662398	+	11	4575	34798	579290	ENSMUSG00000018661.17	ENCODEMT000579290	Cog1	ENCODEMT000579290	Known	NIC	None	0.10000000149011612	None	None	None	None
m54284U_191212_053548/18023908/ccs	PacBio_Hippocampus_Rep1	mm10_ERCC_SIRV	chr10	88731402	88744090	+	6	1742	31231	82236	ENSMUSG00000060904.14	ENSMUST00000116234.8	Arl1	Arl1-202	Known	Known	None	0.25	None	None	None	None
m54284U_191213_120042/168168047/ccs	PacBio_Hippocampus_Rep2	mm10_ERCC_SIRV	chr4	152477493	152390751	-	16	3537	12888	33522	ENSMUSG00000028931.11	ENSMUST00000160884.7	Kcnab2	Kcnab2-207	Known	Known	None	0.10000000149011612	None	None	None	None
m54284U_191109_043049/127863598/ccs	PacBio_Cortex_Rep2	mm10_ERCC_SIRV	chr2	148875432	148871744	-	3	694	6372	16911	ENSMUSG00000027447.6	ENSMUST00000028938.6	Cst3	Cst3-201	Known	Known	None	0.6000000238418579	None	None	None	None
m54284U_191107_221739/262661/ccs	PacBio_Cortex_Rep1	mm10_ERCC_SIRV	chr4	152392820	152390754	-	1	1940	12888	579083	ENSMUSG00000028931.11	ENCODEMT000579083	Kcnab2	ENCODEMT000579083	Known	Genomic	None	0.10000000149011612	None	None	None	None
m54284U_191212_053548/18089345/ccs	PacBio_Hippocampus_Rep1	mm10_ERCC_SIRV	chr10	88731304	88744103	+	6	1745	31231	578847	ENSMUSG00000060904.14	ENCODEMT000578847	Arl1	ENCODEMT000578847	Known	NNC	None	0.15000000596046448	None	None	None	None
m54284U_191212_053548/102303376/ccs	PacBio_Hippocampus_Rep1	mm10_ERCC_SIRV	chr7	143052792	143067909	+	8	1448	24031	63060	ENSMUSG00000037706.17	ENSMUST00000037941.9	Cd81	Cd81-201	Known	Known	None	0.5	None	None	None	None
m54284U_191107_221739/123797785/ccs	PacBio_Cortex_Rep1	mm10_ERCC_SIRV	chr11	113649549	113662398	+	15	3042	34798	579284	ENSMUSG00000018661.17	ENCODEMT000579284	Cog1	ENCODEMT000579284	Known	ISM	Suffix	0.10000000149011612	None	None	None	None
m54284U_191107_221739/12781187/ccs	PacBio_Cortex_Rep1	mm10_ERCC_SIRV	chr4	152477525	152390752	-	16	3568	12888	33522	ENSMUSG00000028931.11	ENSMUST00000160884.7	Kcnab2	Kcnab2-207	Known	Known	None	0.10000000149011612	None	None	None	None
m54284U_191109_043049/127927421/ccs	PacBio_Cortex_Rep2	mm10_ERCC_SIRV	chr2	148875491	148871744	-	3	753	6372	16911	ENSMUSG00000027447.6	ENSMUST00000028938.6	Cst3	Cst3-201	Known	Known	None	0.6000000238418579	None	None	None	None
m54284U_191212_053548/18612744/ccs	PacBio_Hippocampus_Rep1	mm10_ERCC_SIRV	chr10	88731402	88744091	+	6	1743	31231	82236	ENSMUSG00000060904.14	ENSMUST00000116234.8	Arl1	Arl1-202	Known	Known	None	0.25	None	None	None	None
m54284U_191107_221739/22807680/ccs	PacBio_Cortex_Rep1	mm10_ERCC_SIRV	chr4	152477493	152390752	-	16	3536	12888	33522	ENSMUSG00000028931.11	ENSMUST00000160884.7	Kcnab2	Kcnab2-207	Known	Known	None	0.10000000149011612	None	None	None	None
m54284U_191212_053548/103613323/ccs	PacBio_Hippocampus_Rep1	mm10_ERCC_SIRV	chr7	143052792	143067928	+	8	1474	24031	63060	ENSMUSG00000037706.17	ENSMUST00000037941.9	Cd81	Cd81-201	Known	Known	None	0.25	None	None	None	None
m54284U_191213_120042/14156874/ccs	PacBio_Hippocampus_Rep2	mm10_ERCC_SIRV	chr11	113649549	113662400	+	14	3008	34798	91788	ENSMUSG00000018661.17	ENSMUST00000018805.14	Cog1	Cog1-201	Known	Known	None	0.10000000149011612	None	None	None	None
m54284U_191212_053548/19204729/ccs	PacBio_Hippocampus_Rep1	mm10_ERCC_SIRV	chr10	88731402	88744089	+	6	1741	31231	82236	ENSMUSG00000060904.14	ENSMUST00000116234.8	Arl1	Arl1-202	Known	Known	None	0.30000001192092896	None	None	None	None
m54284U_191109_043049/127991929/ccs	PacBio_Cortex_Rep2	mm10_ERCC_SIRV	chr2	148875432	148871744	-	3	694	6372	16911	ENSMUSG00000027447.6	ENSMUST00000028938.6	Cst3	Cst3-201	Known	Known	None	0.6000000238418579	None	None	None	None
m54284U_191107_221739/72091783/ccs	PacBio_Cortex_Rep1	mm10_ERCC_SIRV	chr4	152477472	152390752	-	16	3515	12888	33522	ENSMUSG00000028931.11	ENSMUST00000160884.7	Kcnab2	Kcnab2-207	Known	Known	None	0.10000000149011612	None	None	None	None
m54284U_191212_053548/21235418/ccs	PacBio_Hippocampus_Rep1	mm10_ERCC_SIRV	chr10	88731402	88744092	+	6	1744	31231	82236	ENSMUSG00000060904.14	ENSMUST00000116234.8	Arl1	Arl1-202	Known	Known	None	0.25	None	None	None	None
m54284U_191212_053548/105514576/ccs	PacBio_Hippocampus_Rep1	mm10_ERCC_SIRV	chr7	143052792	143067926	+	8	1472	24031	63060	ENSMUSG00000037706.17	ENSMUST00000037941.9	Cd81	Cd81-201	Known	Known	None	0.25	None	None	None	None
m54284U_191107_221739/918415/ccs	PacBio_Cortex_Rep1	mm10_ERCC_SIRV	chr11	113649343	113662407	+	12	4220	34798	579308	ENSMUSG00000018661.17	ENCODEMT000579308	Cog1	ENCODEMT000579308	Known	NIC	None	0.10000000149011612	None	None	None	None
m54284U_191212_053548/23726266/ccs	PacBio_Hippocampus_Rep1	mm10_ERCC_SIRV	chr10	88731402	88744089	+	6	1741	31231	82236	ENSMUSG00000060904.14	ENSMUST00000116234.8	Arl1	Arl1-202	Known	Known	None	0.30000001192092896	None	None	None	None
m54284U_191107_221739/75957727/ccs	PacBio_Cortex_Rep1	mm10_ERCC_SIRV	chr4	152477459	152390752	-	16	3502	12888	33522	ENSMUSG00000028931.11	ENSMUST00000160884.7	Kcnab2	Kcnab2-207	Known	Known	None	0.10000000149011612	None	None	None	None
m54284U_191109_043049/128254725/ccs	PacBio_Cortex_Rep2	mm10_ERCC_SIRV	chr2	148875431	148871744	-	3	693	6372	16911	ENSMUSG00000027447.6	ENSMUST00000028938.6	Cst3	Cst3-201	Known	Known	None	0.6000000238418579	None	None	None	None
m54284U_191212_053548/26020456/ccs	PacBio_Hippocampus_Rep1	mm10_ERCC_SIRV	chr10	88731402	88744092	+	6	1744	31231	82236	ENSMUSG00000060904.14	ENSMUST00000116234.8	Arl1	Arl1-202	Known	Known	None	0.25	None	None	None	None
m54284U_191107_221739/146801013/ccs	PacBio_Cortex_Rep1	mm10_ERCC_SIRV	chr4	152477493	152390752	-	16	3536	12888	33522	ENSMUSG00000028931.11	ENSMUST00000160884.7	Kcnab2	Kcnab2-207	Known	Known	None	0.10000000149011612	None	None	None	None
m54284U_191212_053548/106760400/ccs	PacBio_Hippocampus_Rep1	mm10_ERCC_SIRV	chr7	143052792	143067927	+	8	1473	24031	63060	ENSMUSG00000037706.17	ENSMUST00000037941.9	Cd81	Cd81-201	Known	Known	None	0.25	None	None	None	None
m54284U_191107_221739/4654958/ccs	PacBio_Cortex_Rep1	mm10_ERCC_SIRV	chr11	113649550	113662398	+	14	3005	34798	91788	ENSMUSG00000018661.17	ENSMUST00000018805.14	Cog1	Cog1-201	Known	Known	None	0.10000000149011612	None	None	None	None
m54284U_191109_043049/128255863/ccs	PacBio_Cortex_Rep2	mm10_ERCC_SIRV	chr2	148875429	148871744	-	3	691	6372	16911	ENSMUSG00000027447.6	ENSMUST00000028938.6	Cst3	Cst3-201	Known	Known	None	0.6000000238418579	None	None	None	None
m54284U_191212_053548/26738854/ccs	PacBio_Hippocampus_Rep1	mm10_ERCC_SIRV	chr10	88731402	88744092	+	6	1744	31231	82236	ENSMUSG00000060904.14	ENSMUST00000116234.8	Arl1	Arl1-202	Known	Known	None	0.25	None	None	None	None
m54284U_191107_221739/158008502/ccs	PacBio_Cortex_Rep1	mm10_ERCC_SIRV	chr4	152477924	152390752	-	16	3967	12888	33522	ENSMUSG00000028931.11	ENSMUST00000160884.7	Kcnab2	Kcnab2-207	Known	Known	None	0.10000000149011612	None	None	None	None
m54284U_191212_053548/107154075/ccs	PacBio_Hippocampus_Rep1	mm10_ERCC_SIRV	chr7	143052792	143067928	+	8	1474	24031	63060	ENSMUSG00000037706.17	ENSMUST00000037941.9	Cd81	Cd81-201	Known	Known	None	0.25	None	None	None	None
m54284U_191107_221739/18547384/ccs	PacBio_Cortex_Rep1	mm10_ERCC_SIRV	chr11	113649348	113662400	+	14	3555	34798	579305	ENSMUSG00000018661.17	ENCODEMT000579305	Cog1	ENCODEMT000579305	Known	ISM	Prefix	0.10000000149011612	None	None	None	None
m54284U_191212_053548/26871816/ccs	PacBio_Hippocampus_Rep1	mm10_ERCC_SIRV	chr10	88731402	88744082	+	6	1734	31231	82236	ENSMUSG00000060904.14	ENSMUST00000116234.8	Arl1	Arl1-202	Known	Known	None	0.44999998807907104	None	None	None	None
m54284U_191109_043049/128256188/ccs	PacBio_Cortex_Rep2	mm10_ERCC_SIRV	chr2	148875431	148871744	-	3	693	6372	16911	ENSMUSG00000027447.6	ENSMUST00000028938.6	Cst3	Cst3-201	Known	Known	None	0.6000000238418579	None	None	None	None
m54284U_191109_043049/13500430/ccs	PacBio_Cortex_Rep2	mm10_ERCC_SIRV	chr4	152395188	152390752	-	5	2730	12888	579107	ENSMUSG00000028931.11	ENCODEMT000579107	Kcnab2	ENCODEMT000579107	Known	ISM	Suffix	0.10000000149011612	None	None	None	None
m54284U_191212_053548/27788711/ccs	PacBio_Hippocampus_Rep1	mm10_ERCC_SIRV	chr10	88731402	88744089	+	6	1741	31231	82236	ENSMUSG00000060904.14	ENSMUST00000116234.8	Arl1	Arl1-202	Known	Known	None	0.30000001192092896	None	None	None	None
m54284U_191107_221739/45416576/ccs	PacBio_Cortex_Rep1	mm10_ERCC_SIRV	chr11	113649550	113662400	+	14	3001	34798	91788	ENSMUSG00000018661.17	ENSMUST00000018805.14	Cog1	Cog1-201	Known	Known	None	0.10000000149011612	None	None	None	None
m54284U_191109_043049/30343854/ccs	PacBio_Cortex_Rep2	mm10_ERCC_SIRV	chr4	152477476	152390752	-	16	3519	12888	33522	ENSMUSG00000028931.11	ENSMUST00000160884.7	Kcnab2	Kcnab2-207	Known	Known	None	0.10000000149011612	None	None	None	None
m54284U_191212_053548/108398296/ccs	PacBio_Hippocampus_Rep1	mm10_ERCC_SIRV	chr7	143052792	143067928	+	8	1474	24031	63060	ENSMUSG00000037706.17	ENSMUST00000037941.9	Cd81	Cd81-201	Known	Known	None	0.25	None	None	None	None
m54284U_191109_043049/128451480/ccs	PacBio_Cortex_Rep2	mm10_ERCC_SIRV	chr2	148875432	148871744	-	3	694	6372	16911	ENSMUSG00000027447.6	ENSMUST00000028938.6	Cst3	Cst3-201	Known	Known	None	0.6000000238418579	None	None	None	None
m54284U_191212_053548/28247872/ccs	PacBio_Hippocampus_Rep1	mm10_ERCC_SIRV	chr10	88731402	88744091	+	6	1743	31231	82236	ENSMUSG00000060904.14	ENSMUST00000116234.8	Arl1	Arl1-202	Known	Known	None	0.25	None	None	None	None
m54284U_191109_043049/34013364/ccs	PacBio_Cortex_Rep2	mm10_ERCC_SIRV	chr4	152477521	152390752	-	16	3564	12888	33522	ENSMUSG00000028931.11	ENSMUST00000160884.7	Kcnab2	Kcnab2-207	Known	Known	None	0.10000000149011612	None	None	None	None
m54284U_191212_053548/28312238/ccs	PacBio_Hippocampus_Rep1	mm10_ERCC_SIRV	chr10	88731402	88744089	+	6	1741	31231	82236	ENSMUSG00000060904.14	ENSMUST00000116234.8	Arl1	Arl1-202	Known	Known	None	0.30000001192092896	None	None	None	None
m54284U_191109_043049/128452197/ccs	PacBio_Cortex_Rep2	mm10_ERCC_SIRV	chr2	148875432	148871744	-	3	694	6372	16911	ENSMUSG00000027447.6	ENSMUST00000028938.6	Cst3	Cst3-201	Known	Known	None	0.6000000238418579	None	None	None	None
m54284U_191212_053548/109840849/ccs	PacBio_Hippocampus_Rep1	mm10_ERCC_SIRV	chr7	143052792	143067909	+	8	1455	24031	63060	ENSMUSG00000037706.17	ENSMUST00000037941.9	Cd81	Cd81-201	Known	Known	None	0.5	None	None	None	None
m54284U_191109_043049/70912606/ccs	PacBio_Cortex_Rep2	mm10_ERCC_SIRV	chr4	152477497	152390752	-	16	3540	12888	33522	ENSMUSG00000028931.11	ENSMUST00000160884.7	Kcnab2	Kcnab2-207	Known	Known	None	0.10000000149011612	None	None	None	None
m54284U_191212_053548/29952379/ccs	PacBio_Hippocampus_Rep1	mm10_ERCC_SIRV	chr10	88731402	88744092	+	6	1744	31231	82236	ENSMUSG00000060904.14	ENSMUST00000116234.8	Arl1	Arl1-202	Known	Known	None	0.25	None	None	None	None
m54284U_191107_221739/50135493/ccs	PacBio_Cortex_Rep1	mm10_ERCC_SIRV	chr11	113649550	113654492	+	5	1510	34798	579357	ENSMUSG00000018661.17	ENCODEMT000579357	Cog1	ENCODEMT000579357	Known	ISM	Prefix	0.6000000238418579	None	None	None	None
m54284U_191109_043049/128517156/ccs	PacBio_Cortex_Rep2	mm10_ERCC_SIRV	chr2	148875431	148871744	-	3	693	6372	16911	ENSMUSG00000027447.6	ENSMUST00000028938.6	Cst3	Cst3-201	Known	Known	None	0.6000000238418579	None	None	None	None
m54284U_191109_043049/82706922/ccs	PacBio_Cortex_Rep2	mm10_ERCC_SIRV	chr4	152453264	152390752	-	16	3824	12888	579082	ENSMUSG00000028931.11	ENCODEMT000579082	Kcnab2	ENCODEMT000579082	Known	NNC	None	0.10000000149011612	None	None	None	None
m54284U_191212_053548/31065843/ccs	PacBio_Hippocampus_Rep1	mm10_ERCC_SIRV	chr10	88731402	88744091	+	6	1743	31231	82236	ENSMUSG00000060904.14	ENSMUST00000116234.8	Arl1	Arl1-202	Known	Known	None	0.25	None	None	None	None
m54284U_191212_053548/110365422/ccs	PacBio_Hippocampus_Rep1	mm10_ERCC_SIRV	chr7	143052792	143067926	+	8	1472	24031	63060	ENSMUSG00000037706.17	ENSMUST00000037941.9	Cd81	Cd81-201	Known	Known	None	0.25	None	None	None	None
m54284U_191212_053548/31131874/ccs	PacBio_Hippocampus_Rep1	mm10_ERCC_SIRV	chr10	88731402	88744092	+	6	1744	31231	82236	ENSMUSG00000060904.14	ENSMUST00000116234.8	Arl1	Arl1-202	Known	Known	None	0.25	None	None	None	None
m54284U_191109_043049/94961879/ccs	PacBio_Cortex_Rep2	mm10_ERCC_SIRV	chr4	152477472	152390752	-	16	3515	12888	33522	ENSMUSG00000028931.11	ENSMUST00000160884.7	Kcnab2	Kcnab2-207	Known	Known	None	0.10000000149011612	None	None	None	None
m54284U_191107_221739/57345407/ccs	PacBio_Cortex_Rep1	mm10_ERCC_SIRV	chr11	113649550	113662398	+	14	3005	34798	91788	ENSMUSG00000018661.17	ENSMUST00000018805.14	Cog1	Cog1-201	Known	Known	None	0.10000000149011612	None	None	None	None
m54284U_191109_043049/128648192/ccs	PacBio_Cortex_Rep2	mm10_ERCC_SIRV	chr2	148875431	148871744	-	3	693	6372	16911	ENSMUSG00000027447.6	ENSMUST00000028938.6	Cst3	Cst3-201	Known	Known	None	0.6000000238418579	None	None	None	None
m54284U_191212_053548/112592516/ccs	PacBio_Hippocampus_Rep1	mm10_ERCC_SIRV	chr7	143052792	143067921	+	8	1467	24031	63060	ENSMUSG00000037706.17	ENSMUST00000037941.9	Cd81	Cd81-201	Known	Known	None	0.25	None	None	None	None
m54284U_191212_053548/31590780/ccs	PacBio_Hippocampus_Rep1	mm10_ERCC_SIRV	chr10	88731402	88744092	+	6	1744	31231	82236	ENSMUSG00000060904.14	ENSMUST00000116234.8	Arl1	Arl1-202	Known	Known	None	0.25	None	None	None	None
m54284U_191109_043049/122946390/ccs	PacBio_Cortex_Rep2	mm10_ERCC_SIRV	chr4	152477494	152390752	-	16	3537	12888	33522	ENSMUSG00000028931.11	ENSMUST00000160884.7	Kcnab2	Kcnab2-207	Known	Known	None	0.10000000149011612	None	None	None	None
m54284U_191212_053548/31983618/ccs	PacBio_Hippocampus_Rep1	mm10_ERCC_SIRV	chr10	88731402	88744090	+	6	1742	31231	82236	ENSMUSG00000060904.14	ENSMUST00000116234.8	Arl1	Arl1-202	Known	Known	None	0.25	None	None	None	None
m54284U_191107_221739/58721894/ccs	PacBio_Cortex_Rep1	mm10_ERCC_SIRV	chr11	113649550	113662397	+	14	3004	34798	91788	ENSMUSG00000018661.17	ENSMUST00000018805.14	Cog1	Cog1-201	Known	Known	None	0.10000000149011612	None	None	None	None
m54284U_191109_043049/128649138/ccs	PacBio_Cortex_Rep2	mm10_ERCC_SIRV	chr2	148875426	148871744	-	3	688	6372	16911	ENSMUSG00000027447.6	ENSMUST00000028938.6	Cst3	Cst3-201	Known	Known	None	0.6000000238418579	None	None	None	None
m54284U_191109_043049/138676779/ccs	PacBio_Cortex_Rep2	mm10_ERCC_SIRV	chr4	152477511	152390752	-	16	3554	12888	33522	ENSMUSG00000028931.11	ENSMUST00000160884.7	Kcnab2	Kcnab2-207	Known	Known	None	0.10000000149011612	None	None	None	None
m54284U_191109_043049/128649932/ccs	PacBio_Cortex_Rep2	mm10_ERCC_SIRV	chr2	148871961	148871792	-	1	199	6372	578957	ENSMUSG00000027447.6	ENCODEMT000578957	Cst3	ENCODEMT000578957	Known	Genomic	None	0.6000000238418579	None	None	None	None
m54284U_191212_053548/117048735/ccs	PacBio_Hippocampus_Rep1	mm10_ERCC_SIRV	chr7	143052792	143067927	+	8	1473	24031	63060	ENSMUSG00000037706.17	ENSMUST00000037941.9	Cd81	Cd81-201	Known	Known	None	0.25	None	None	None	None
m54284U_191212_053548/32965912/ccs	PacBio_Hippocampus_Rep1	mm10_ERCC_SIRV	chr10	88731402	88744088	+	6	1740	31231	82236	ENSMUSG00000060904.14	ENSMUST00000116234.8	Arl1	Arl1-202	Known	Known	None	0.30000001192092896	None	None	None	None
m54284U_191109_043049/159383744/ccs	PacBio_Cortex_Rep2	mm10_ERCC_SIRV	chr4	152477485	152390752	-	16	3514	12888	579192	ENSMUSG00000028931.11	ENCODEMT000579192	Kcnab2	ENCODEMT000579192	Known	NNC	None	0.10000000149011612	None	None	None	None
m54284U_191107_221739/76546888/ccs	PacBio_Cortex_Rep1	mm10_ERCC_SIRV	chr11	113649550	113662396	+	14	3003	34798	91788	ENSMUSG00000018661.17	ENSMUST00000018805.14	Cog1	Cog1-201	Known	Known	None	0.10000000149011612	None	None	None	None
m54284U_191109_043049/128909919/ccs	PacBio_Cortex_Rep2	mm10_ERCC_SIRV	chr2	148875435	148871744	-	3	697	6372	16911	ENSMUSG00000027447.6	ENSMUST00000028938.6	Cst3	Cst3-201	Known	Known	None	0.6000000238418579	None	None	None	None
m54284U_191212_053548/34735353/ccs	PacBio_Hippocampus_Rep1	mm10_ERCC_SIRV	chr10	88731402	88744092	+	6	1744	31231	82236	ENSMUSG00000060904.14	ENSMUST00000116234.8	Arl1	Arl1-202	Known	Known	None	0.25	None	None	None	None
m54284U_191109_043049/160366991/ccs	PacBio_Cortex_Rep2	mm10_ERCC_SIRV	chr4	152477485	152390752	-	16	3528	12888	33522	ENSMUSG00000028931.11	ENSMUST00000160884.7	Kcnab2	Kcnab2-207	Known	Known	None	0.10000000149011612	None	None	None	None
m54284U_191212_053548/118621237/ccs	PacBio_Hippocampus_Rep1	mm10_ERCC_SIRV	chr7	143052792	143067928	+	8	1474	24031	63060	ENSMUSG00000037706.17	ENSMUST00000037941.9	Cd81	Cd81-201	Known	Known	None	0.25	None	None	None	None
m54284U_191212_053548/35457164/ccs	PacBio_Hippocampus_Rep1	mm10_ERCC_SIRV	chr10	88731402	88744091	+	6	1743	31231	82236	ENSMUSG00000060904.14	ENSMUST00000116234.8	Arl1	Arl1-202	Known	Known	None	0.25	None	None	None	None
m54284U_191107_221739/78119326/ccs	PacBio_Cortex_Rep1	mm10_ERCC_SIRV	chr11	113649550	113662397	+	14	3004	34798	91788	ENSMUSG00000018661.17	ENSMUST00000018805.14	Cog1	Cog1-201	Known	Known	None	0.10000000149011612	None	None	None	None
m54284U_191109_043049/161218883/ccs	PacBio_Cortex_Rep2	mm10_ERCC_SIRV	chr4	152477480	152390752	-	16	3523	12888	33522	ENSMUSG00000028931.11	ENSMUST00000160884.7	Kcnab2	Kcnab2-207	Known	Known	None	0.10000000149011612	None	None	None	None
m54284U_191109_043049/129107183/ccs	PacBio_Cortex_Rep2	mm10_ERCC_SIRV	chr2	148875426	148871744	-	3	688	6372	16911	ENSMUSG00000027447.6	ENSMUST00000028938.6	Cst3	Cst3-201	Known	Known	None	0.6000000238418579	None	None	None	None
m54284U_191109_043049/169148629/ccs	PacBio_Cortex_Rep2	mm10_ERCC_SIRV	chr4	152393072	152390754	-	1	2192	12888	579083	ENSMUSG00000028931.11	ENCODEMT000579083	Kcnab2	ENCODEMT000579083	Known	Genomic	None	0.10000000149011612	None	None	None	None
m54284U_191109_043049/175703489/ccs	PacBio_Cortex_Rep2	mm10_ERCC_SIRV	chr4	152391278	152390754	-	1	398	12888	579083	ENSMUSG00000028931.11	ENCODEMT000579083	Kcnab2	ENCODEMT000579083	Known	Genomic	None	0.10000000149011612	None	None	None	None
m54284U_191212_053548/119473541/ccs	PacBio_Hippocampus_Rep1	mm10_ERCC_SIRV	chr7	143052792	143067904	+	8	1450	24031	63060	ENSMUSG00000037706.17	ENSMUST00000037941.9	Cd81	Cd81-201	Known	Known	None	0.550000011920929	None	None	None	None
m54284U_191212_053548/35457586/ccs	PacBio_Hippocampus_Rep1	mm10_ERCC_SIRV	chr10	88731402	88744090	+	6	1742	31231	82236	ENSMUSG00000060904.14	ENSMUST00000116234.8	Arl1	Arl1-202	Known	Known	None	0.25	None	None	None	None
m54284U_191107_221739/78905613/ccs	PacBio_Cortex_Rep1	mm10_ERCC_SIRV	chr11	113649393	113662723	+	15	3368	34798	579289	ENSMUSG00000018661.17	ENCODEMT000579289	Cog1	ENCODEMT000579289	Known	NNC	None	0.30000001192092896	None	None	None	None
m54284U_191212_053548/263233/ccs	PacBio_Hippocampus_Rep1	mm10_ERCC_SIRV	chr4	152477455	152390752	-	16	3506	12888	33522	ENSMUSG00000028931.11	ENSMUST00000160884.7	Kcnab2	Kcnab2-207	Known	Known	None	0.10000000149011612	None	None	None	None
m54284U_191109_043049/129172453/ccs	PacBio_Cortex_Rep2	mm10_ERCC_SIRV	chr2	148875430	148871744	-	3	692	6372	16911	ENSMUSG00000027447.6	ENSMUST00000028938.6	Cst3	Cst3-201	Known	Known	None	0.6000000238418579	None	None	None	None
m54284U_191212_053548/35717872/ccs	PacBio_Hippocampus_Rep1	mm10_ERCC_SIRV	chr10	88731402	88744092	+	6	1737	31231	82236	ENSMUSG00000060904.14	ENSMUST00000116234.8	Arl1	Arl1-202	Known	Known	None	0.25	None	None	None	None
m54284U_191212_053548/120260620/ccs	PacBio_Hippocampus_Rep1	mm10_ERCC_SIRV	chr7	143052792	143067910	+	8	1456	24031	63060	ENSMUSG00000037706.17	ENSMUST00000037941.9	Cd81	Cd81-201	Known	Known	None	0.550000011920929	None	None	None	None
m54284U_191212_053548/3670838/ccs	PacBio_Hippocampus_Rep1	mm10_ERCC_SIRV	chr4	152477490	152390752	-	16	3533	12888	33522	ENSMUSG00000028931.11	ENSMUST00000160884.7	Kcnab2	Kcnab2-207	Known	Known	None	0.10000000149011612	None	None	None	None
m54284U_191212_053548/35914812/ccs	PacBio_Hippocampus_Rep1	mm10_ERCC_SIRV	chr10	88731402	88744091	+	6	1743	31231	82236	ENSMUSG00000060904.14	ENSMUST00000116234.8	Arl1	Arl1-202	Known	Known	None	0.25	None	None	None	None
m54284U_191107_221739/85132702/ccs	PacBio_Cortex_Rep1	mm10_ERCC_SIRV	chr11	113649550	113662400	+	14	3007	34798	91788	ENSMUSG00000018661.17	ENSMUST00000018805.14	Cog1	Cog1-201	Known	Known	None	0.10000000149011612	None	None	None	None
m54284U_191109_043049/129239815/ccs	PacBio_Cortex_Rep2	mm10_ERCC_SIRV	chr2	148875435	148871744	-	3	697	6372	16911	ENSMUSG00000027447.6	ENSMUST00000028938.6	Cst3	Cst3-201	Known	Known	None	0.6000000238418579	None	None	None	None
m54284U_191212_053548/18090370/ccs	PacBio_Hippocampus_Rep1	mm10_ERCC_SIRV	chr4	152477493	152390752	-	16	3536	12888	33522	ENSMUSG00000028931.11	ENSMUST00000160884.7	Kcnab2	Kcnab2-207	Known	Known	None	0.10000000149011612	None	None	None	None
m54284U_191212_053548/36899480/ccs	PacBio_Hippocampus_Rep1	mm10_ERCC_SIRV	chr10	88731402	88744091	+	6	1743	31231	82236	ENSMUSG00000060904.14	ENSMUST00000116234.8	Arl1	Arl1-202	Known	Known	None	0.25	None	None	None	None
m54284U_191212_053548/120782921/ccs	PacBio_Hippocampus_Rep1	mm10_ERCC_SIRV	chr7	143052792	143067927	+	8	1473	24031	63060	ENSMUSG00000037706.17	ENSMUST00000037941.9	Cd81	Cd81-201	Known	Known	None	0.25	None	None	None	None
m54284U_191107_221739/96667755/ccs	PacBio_Cortex_Rep1	mm10_ERCC_SIRV	chr11	113649550	113662400	+	14	3007	34798	91788	ENSMUSG00000018661.17	ENSMUST00000018805.14	Cog1	Cog1-201	Known	Known	None	0.10000000149011612	None	None	None	None
m54284U_191109_043049/129304042/ccs	PacBio_Cortex_Rep2	mm10_ERCC_SIRV	chr2	148875431	148871744	-	3	693	6372	16911	ENSMUSG00000027447.6	ENSMUST00000028938.6	Cst3	Cst3-201	Known	Known	None	0.6000000238418579	None	None	None	None
m54284U_191212_053548/36963491/ccs	PacBio_Hippocampus_Rep1	mm10_ERCC_SIRV	chr10	88731402	88744095	+	6	1747	31231	82236	ENSMUSG00000060904.14	ENSMUST00000116234.8	Arl1	Arl1-202	Known	Known	None	0.15000000596046448	None	None	None	None
m54284U_191212_053548/27461211/ccs	PacBio_Hippocampus_Rep1	mm10_ERCC_SIRV	chr4	152477489	152390752	-	16	3532	12888	33522	ENSMUSG00000028931.11	ENSMUST00000160884.7	Kcnab2	Kcnab2-207	Known	Known	None	0.10000000149011612	None	None	None	None
m54284U_191212_053548/121634911/ccs	PacBio_Hippocampus_Rep1	mm10_ERCC_SIRV	chr7	143052792	143067928	+	8	1474	24031	63060	ENSMUSG00000037706.17	ENSMUST00000037941.9	Cd81	Cd81-201	Known	Known	None	0.25	None	None	None	None
m54284U_191212_053548/37618924/ccs	PacBio_Hippocampus_Rep1	mm10_ERCC_SIRV	chr10	88731402	88744092	+	6	1744	31231	82236	ENSMUSG00000060904.14	ENSMUST00000116234.8	Arl1	Arl1-202	Known	Known	None	0.25	None	None	None	None
m54284U_191212_053548/30867538/ccs	PacBio_Hippocampus_Rep1	mm10_ERCC_SIRV	chr4	152477442	152390752	-	16	3485	12888	33522	ENSMUSG00000028931.11	ENSMUST00000160884.7	Kcnab2	Kcnab2-207	Known	Known	None	0.10000000149011612	None	None	None	None
m54284U_191107_221739/99486178/ccs	PacBio_Cortex_Rep1	mm10_ERCC_SIRV	chr11	113649550	113662400	+	14	3007	34798	91788	ENSMUSG00000018661.17	ENSMUST00000018805.14	Cog1	Cog1-201	Known	Known	None	0.10000000149011612	None	None	None	None
m54284U_191109_043049/129501172/ccs	PacBio_Cortex_Rep2	mm10_ERCC_SIRV	chr2	148875431	148871744	-	3	693	6372	16911	ENSMUSG00000027447.6	ENSMUST00000028938.6	Cst3	Cst3-201	Known	Known	None	0.6000000238418579	None	None	None	None
m54284U_191212_053548/37685761/ccs	PacBio_Hippocampus_Rep1	mm10_ERCC_SIRV	chr10	88731402	88744092	+	6	1744	31231	82236	ENSMUSG00000060904.14	ENSMUST00000116234.8	Arl1	Arl1-202	Known	Known	None	0.25	None	None	None	None
m54284U_191212_053548/50005795/ccs	PacBio_Hippocampus_Rep1	mm10_ERCC_SIRV	chr4	152477481	152390752	-	16	3535	12888	33522	ENSMUSG00000028931.11	ENSMUST00000160884.7	Kcnab2	Kcnab2-207	Known	Known	None	0.10000000149011612	None	None	None	None
m54284U_191212_053548/89129943/ccs	PacBio_Hippocampus_Rep1	mm10_ERCC_SIRV	chr4	152393202	152390754	-	1	2322	12888	579083	ENSMUSG00000028931.11	ENCODEMT000579083	Kcnab2	ENCODEMT000579083	Known	Genomic	None	0.10000000149011612	None	None	None	None
m54284U_191212_053548/123404510/ccs	PacBio_Hippocampus_Rep1	mm10_ERCC_SIRV	chr7	143052792	143067927	+	8	1473	24031	63060	ENSMUSG00000037706.17	ENSMUST00000037941.9	Cd81	Cd81-201	Known	Known	None	0.25	None	None	None	None
m54284U_191109_043049/129829125/ccs	PacBio_Cortex_Rep2	mm10_ERCC_SIRV	chr2	148875427	148871744	-	3	689	6372	16911	ENSMUSG00000027447.6	ENSMUST00000028938.6	Cst3	Cst3-201	Known	Known	None	0.6000000238418579	None	None	None	None
m54284U_191107_221739/100205320/ccs	PacBio_Cortex_Rep1	mm10_ERCC_SIRV	chr11	113649550	113662399	+	14	3006	34798	91788	ENSMUSG00000018661.17	ENSMUST00000018805.14	Cog1	Cog1-201	Known	Known	None	0.10000000149011612	None	None	None	None
m54284U_191212_053548/42142055/ccs	PacBio_Hippocampus_Rep1	mm10_ERCC_SIRV	chr10	88731402	88744091	+	6	1743	31231	82236	ENSMUSG00000060904.14	ENSMUST00000116234.8	Arl1	Arl1-202	Known	Known	None	0.25	None	None	None	None
m54284U_191212_053548/141494425/ccs	PacBio_Hippocampus_Rep1	mm10_ERCC_SIRV	chr4	152477478	152390752	-	16	3521	12888	33522	ENSMUSG00000028931.11	ENSMUST00000160884.7	Kcnab2	Kcnab2-207	Known	Known	None	0.10000000149011612	None	None	None	None
m54284U_191212_053548/42338025/ccs	PacBio_Hippocampus_Rep1	mm10_ERCC_SIRV	chr10	88731402	88744092	+	6	1744	31231	82236	ENSMUSG00000060904.14	ENSMUST00000116234.8	Arl1	Arl1-202	Known	Known	None	0.25	None	None	None	None
m54284U_191212_053548/123668715/ccs	PacBio_Hippocampus_Rep1	mm10_ERCC_SIRV	chr7	143052792	143067926	+	8	1472	24031	63060	ENSMUSG00000037706.17	ENSMUST00000037941.9	Cd81	Cd81-201	Known	Known	None	0.25	None	None	None	None
m54284U_191109_043049/129959119/ccs	PacBio_Cortex_Rep2	mm10_ERCC_SIRV	chr2	148875431	148871744	-	3	693	6372	16911	ENSMUSG00000027447.6	ENSMUST00000028938.6	Cst3	Cst3-201	Known	Known	None	0.6000000238418579	None	None	None	None
m54284U_191212_053548/152438224/ccs	PacBio_Hippocampus_Rep1	mm10_ERCC_SIRV	chr4	152477490	152390752	-	16	3533	12888	33522	ENSMUSG00000028931.11	ENSMUST00000160884.7	Kcnab2	Kcnab2-207	Known	Known	None	0.10000000149011612	None	None	None	None
m54284U_191107_221739/109971527/ccs	PacBio_Cortex_Rep1	mm10_ERCC_SIRV	chr11	113649550	113662388	+	14	3255	34798	579358	ENSMUSG00000018661.17	ENCODEMT000579358	Cog1	ENCODEMT000579358	Known	NIC	None	0.15000000596046448	None	None	None	None
m54284U_191212_053548/45812277/ccs	PacBio_Hippocampus_Rep1	mm10_ERCC_SIRV	chr10	88731402	88744097	+	6	1749	31231	82236	ENSMUSG00000060904.14	ENSMUST00000116234.8	Arl1	Arl1-202	Known	Known	None	0.15000000596046448	None	None	None	None
m54284U_191213_120042/12452073/ccs	PacBio_Hippocampus_Rep2	mm10_ERCC_SIRV	chr4	152477498	152390752	-	16	3523	12888	579159	ENSMUSG00000028931.11	ENCODEMT000579159	Kcnab2	ENCODEMT000579159	Known	NNC	None	0.10000000149011612	None	None	None	None
m54284U_191109_043049/129960772/ccs	PacBio_Cortex_Rep2	mm10_ERCC_SIRV	chr2	148875435	148871744	-	3	697	6372	16911	ENSMUSG00000027447.6	ENSMUST00000028938.6	Cst3	Cst3-201	Known	Known	None	0.6000000238418579	None	None	None	None
m54284U_191212_053548/126093706/ccs	PacBio_Hippocampus_Rep1	mm10_ERCC_SIRV	chr7	143052792	143067928	+	8	1474	24031	63060	ENSMUSG00000037706.17	ENSMUST00000037941.9	Cd81	Cd81-201	Known	Known	None	0.25	None	None	None	None
m54284U_191212_053548/45877013/ccs	PacBio_Hippocampus_Rep1	mm10_ERCC_SIRV	chr10	88731402	88744092	+	6	1744	31231	82236	ENSMUSG00000060904.14	ENSMUST00000116234.8	Arl1	Arl1-202	Known	Known	None	0.25	None	None	None	None
m54284U_191107_221739/111150148/ccs	PacBio_Cortex_Rep1	mm10_ERCC_SIRV	chr11	113649343	113662407	+	12	4220	34798	579308	ENSMUSG00000018661.17	ENCODEMT000579308	Cog1	ENCODEMT000579308	Known	NIC	None	0.10000000149011612	None	None	None	None
m54284U_191213_120042/17171400/ccs	PacBio_Hippocampus_Rep2	mm10_ERCC_SIRV	chr4	152477487	152390752	-	16	3530	12888	33522	ENSMUSG00000028931.11	ENSMUST00000160884.7	Kcnab2	Kcnab2-207	Known	Known	None	0.10000000149011612	None	None	None	None
m54284U_191212_053548/50331946/ccs	PacBio_Hippocampus_Rep1	mm10_ERCC_SIRV	chr10	88731402	88744087	+	6	1739	31231	82236	ENSMUSG00000060904.14	ENSMUST00000116234.8	Arl1	Arl1-202	Known	Known	None	0.30000001192092896	None	None	None	None
m54284U_191109_043049/130023550/ccs	PacBio_Cortex_Rep2	mm10_ERCC_SIRV	chr2	148875432	148871744	-	3	694	6372	16911	ENSMUSG00000027447.6	ENSMUST00000028938.6	Cst3	Cst3-201	Known	Known	None	0.6000000238418579	None	None	None	None
m54284U_191213_120042/36244049/ccs	PacBio_Hippocampus_Rep2	mm10_ERCC_SIRV	chr4	152477494	152390752	-	16	3537	12888	33522	ENSMUSG00000028931.11	ENSMUST00000160884.7	Kcnab2	Kcnab2-207	Known	Known	None	0.10000000149011612	None	None	None	None
m54284U_191212_053548/129042177/ccs	PacBio_Hippocampus_Rep1	mm10_ERCC_SIRV	chr7	143052792	143067910	+	8	1456	24031	63060	ENSMUSG00000037706.17	ENSMUST00000037941.9	Cd81	Cd81-201	Known	Known	None	0.550000011920929	None	None	None	None
m54284U_191212_053548/50726798/ccs	PacBio_Hippocampus_Rep1	mm10_ERCC_SIRV	chr10	88731402	88744092	+	6	1744	31231	82236	ENSMUSG00000060904.14	ENSMUST00000116234.8	Arl1	Arl1-202	Known	Known	None	0.25	None	None	None	None
m54284U_191107_221739/115212350/ccs	PacBio_Cortex_Rep1	mm10_ERCC_SIRV	chr11	113649550	113663250	+	14	3857	34798	91788	ENSMUSG00000018661.17	ENSMUST00000018805.14	Cog1	Cog1-201	Known	Known	None	0.3499999940395355	None	None	None	None
m54284U_191213_120042/80020458/ccs	PacBio_Hippocampus_Rep2	mm10_ERCC_SIRV	chr4	152477495	152390752	-	16	3538	12888	33522	ENSMUSG00000028931.11	ENSMUST00000160884.7	Kcnab2	Kcnab2-207	Known	Known	None	0.10000000149011612	None	None	None	None
m54284U_191109_043049/130286953/ccs	PacBio_Cortex_Rep2	mm10_ERCC_SIRV	chr2	148875430	148871744	-	3	692	6372	16911	ENSMUSG00000027447.6	ENSMUST00000028938.6	Cst3	Cst3-201	Known	Known	None	0.6000000238418579	None	None	None	None
m54284U_191212_053548/51774149/ccs	PacBio_Hippocampus_Rep1	mm10_ERCC_SIRV	chr10	88731402	88744089	+	6	1741	31231	82236	ENSMUSG00000060904.14	ENSMUST00000116234.8	Arl1	Arl1-202	Known	Known	None	0.30000001192092896	None	None	None	None
m54284U_191212_053548/131139549/ccs	PacBio_Hippocampus_Rep1	mm10_ERCC_SIRV	chr7	143052792	143067926	+	8	1472	24031	63060	ENSMUSG00000037706.17	ENSMUST00000037941.9	Cd81	Cd81-201	Known	Known	None	0.25	None	None	None	None
m54284U_191213_120042/81529396/ccs	PacBio_Hippocampus_Rep2	mm10_ERCC_SIRV	chr4	152477494	152390752	-	16	3537	12888	33522	ENSMUSG00000028931.11	ENSMUST00000160884.7	Kcnab2	Kcnab2-207	Known	Known	None	0.10000000149011612	None	None	None	None
m54284U_191107_221739/125043810/ccs	PacBio_Cortex_Rep1	mm10_ERCC_SIRV	chr11	113649370	113662395	+	12	4346	34798	579292	ENSMUSG00000018661.17	ENCODEMT000579292	Cog1	ENCODEMT000579292	Known	NIC	None	0.10000000149011612	None	None	None	None
m54284U_191212_053548/52495926/ccs	PacBio_Hippocampus_Rep1	mm10_ERCC_SIRV	chr10	88731402	88744092	+	6	1744	31231	82236	ENSMUSG00000060904.14	ENSMUST00000116234.8	Arl1	Arl1-202	Known	Known	None	0.25	None	None	None	None
m54284U_191109_043049/130287582/ccs	PacBio_Cortex_Rep2	mm10_ERCC_SIRV	chr2	148875435	148871744	-	3	697	6372	16911	ENSMUSG00000027447.6	ENSMUST00000028938.6	Cst3	Cst3-201	Known	Known	None	0.6000000238418579	None	None	None	None
m54284U_191213_120042/83493700/ccs	PacBio_Hippocampus_Rep2	mm10_ERCC_SIRV	chr4	152477497	152390752	-	16	3540	12888	33522	ENSMUSG00000028931.11	ENSMUST00000160884.7	Kcnab2	Kcnab2-207	Known	Known	None	0.10000000149011612	None	None	None	None
m54284U_191212_053548/52890033/ccs	PacBio_Hippocampus_Rep1	mm10_ERCC_SIRV	chr10	88731402	88744092	+	6	1744	31231	82236	ENSMUSG00000060904.14	ENSMUST00000116234.8	Arl1	Arl1-202	Known	Known	None	0.25	None	None	None	None
m54284U_191212_053548/133562997/ccs	PacBio_Hippocampus_Rep1	mm10_ERCC_SIRV	chr7	143052792	143067928	+	8	1474	24031	63060	ENSMUSG00000037706.17	ENSMUST00000037941.9	Cd81	Cd81-201	Known	Known	None	0.25	None	None	None	None
m54284U_191107_221739/142280518/ccs	PacBio_Cortex_Rep1	mm10_ERCC_SIRV	chr11	113649550	113662400	+	14	3007	34798	91788	ENSMUSG00000018661.17	ENSMUST00000018805.14	Cog1	Cog1-201	Known	Known	None	0.10000000149011612	None	None	None	None
m54284U_191213_120042/86247321/ccs	PacBio_Hippocampus_Rep2	mm10_ERCC_SIRV	chr4	152477534	152390752	-	16	3577	12888	33522	ENSMUSG00000028931.11	ENSMUST00000160884.7	Kcnab2	Kcnab2-207	Known	Known	None	0.10000000149011612	None	None	None	None
m54284U_191109_043049/130352580/ccs	PacBio_Cortex_Rep2	mm10_ERCC_SIRV	chr2	148875467	148871744	-	3	729	6372	16911	ENSMUSG00000027447.6	ENSMUST00000028938.6	Cst3	Cst3-201	Known	Known	None	0.6000000238418579	None	None	None	None
m54284U_191212_053548/53412443/ccs	PacBio_Hippocampus_Rep1	mm10_ERCC_SIRV	chr10	88731402	88744092	+	6	1744	31231	82236	ENSMUSG00000060904.14	ENSMUST00000116234.8	Arl1	Arl1-202	Known	Known	None	0.25	None	None	None	None
m54284U_191213_120042/87753985/ccs	PacBio_Hippocampus_Rep2	mm10_ERCC_SIRV	chr4	152477494	152390752	-	16	3537	12888	33522	ENSMUSG00000028931.11	ENSMUST00000160884.7	Kcnab2	Kcnab2-207	Known	Known	None	0.10000000149011612	None	None	None	None
m54284U_191212_053548/133695761/ccs	PacBio_Hippocampus_Rep1	mm10_ERCC_SIRV	chr7	143052792	143067910	+	8	1456	24031	63060	ENSMUSG00000037706.17	ENSMUST00000037941.9	Cd81	Cd81-201	Known	Known	None	0.550000011920929	None	None	None	None
m54284U_191212_053548/54004381/ccs	PacBio_Hippocampus_Rep1	mm10_ERCC_SIRV	chr10	88731402	88744093	+	6	1745	31231	82236	ENSMUSG00000060904.14	ENSMUST00000116234.8	Arl1	Arl1-202	Known	Known	None	0.20000000298023224	None	None	None	None
m54284U_191107_221739/154403117/ccs	PacBio_Cortex_Rep1	mm10_ERCC_SIRV	chr11	113649550	113662399	+	14	3006	34798	91788	ENSMUSG00000018661.17	ENSMUST00000018805.14	Cog1	Cog1-201	Known	Known	None	0.10000000149011612	None	None	None	None
m54284U_191109_043049/130353213/ccs	PacBio_Cortex_Rep2	mm10_ERCC_SIRV	chr2	148875435	148871744	-	3	697	6372	16911	ENSMUSG00000027447.6	ENSMUST00000028938.6	Cst3	Cst3-201	Known	Known	None	0.6000000238418579	None	None	None	None
m54284U_191213_120042/102236596/ccs	PacBio_Hippocampus_Rep2	mm10_ERCC_SIRV	chr4	152477472	152390752	-	16	3515	12888	33522	ENSMUSG00000028931.11	ENSMUST00000160884.7	Kcnab2	Kcnab2-207	Known	Known	None	0.10000000149011612	None	None	None	None
m54284U_191212_053548/54920110/ccs	PacBio_Hippocampus_Rep1	mm10_ERCC_SIRV	chr10	88731402	88744092	+	6	1744	31231	82236	ENSMUSG00000060904.14	ENSMUST00000116234.8	Arl1	Arl1-202	Known	Known	None	0.25	None	None	None	None
m54284U_191213_120042/106826010/ccs	PacBio_Hippocampus_Rep2	mm10_ERCC_SIRV	chr4	152477490	152390752	-	16	3533	12888	33522	ENSMUSG00000028931.11	ENSMUST00000160884.7	Kcnab2	Kcnab2-207	Known	Known	None	0.10000000149011612	None	None	None	None
m54284U_191212_053548/134546429/ccs	PacBio_Hippocampus_Rep1	mm10_ERCC_SIRV	chr7	143052792	143067928	+	8	1474	24031	63060	ENSMUSG00000037706.17	ENSMUST00000037941.9	Cd81	Cd81-201	Known	Known	None	0.25	None	None	None	None
m54284U_191107_221739/169804995/ccs	PacBio_Cortex_Rep1	mm10_ERCC_SIRV	chr11	113649550	113662399	+	14	3006	34798	91788	ENSMUSG00000018661.17	ENSMUST00000018805.14	Cog1	Cog1-201	Known	Known	None	0.10000000149011612	None	None	None	None
m54284U_191109_043049/130482614/ccs	PacBio_Cortex_Rep2	mm10_ERCC_SIRV	chr2	148875429	148871744	-	3	691	6372	16911	ENSMUSG00000027447.6	ENSMUST00000028938.6	Cst3	Cst3-201	Known	Known	None	0.6000000238418579	None	None	None	None
m54284U_191212_053548/55181855/ccs	PacBio_Hippocampus_Rep1	mm10_ERCC_SIRV	chr10	88731402	88744092	+	6	1744	31231	82236	ENSMUSG00000060904.14	ENSMUST00000116234.8	Arl1	Arl1-202	Known	Known	None	0.25	None	None	None	None
m54284U_191213_120042/109708522/ccs	PacBio_Hippocampus_Rep2	mm10_ERCC_SIRV	chr4	152477478	152390752	-	16	3521	12888	33522	ENSMUSG00000028931.11	ENSMUST00000160884.7	Kcnab2	Kcnab2-207	Known	Known	None	0.10000000149011612	None	None	None	None
m54284U_191212_053548/55574985/ccs	PacBio_Hippocampus_Rep1	mm10_ERCC_SIRV	chr10	88731402	88744092	+	6	1744	31231	82236	ENSMUSG00000060904.14	ENSMUST00000116234.8	Arl1	Arl1-202	Known	Known	None	0.25	None	None	None	None
m54284U_191109_043049/130809929/ccs	PacBio_Cortex_Rep2	mm10_ERCC_SIRV	chr2	148875435	148871744	-	3	697	6372	16911	ENSMUSG00000027447.6	ENSMUST00000028938.6	Cst3	Cst3-201	Known	Known	None	0.6000000238418579	None	None	None	None
m54284U_191212_053548/136186670/ccs	PacBio_Hippocampus_Rep1	mm10_ERCC_SIRV	chr7	143052792	143067910	+	8	1456	24031	63060	ENSMUSG00000037706.17	ENSMUST00000037941.9	Cd81	Cd81-201	Known	Known	None	0.550000011920929	None	None	None	None
m54284U_191107_221739/170787831/ccs	PacBio_Cortex_Rep1	mm10_ERCC_SIRV	chr11	113649550	113662588	+	14	3195	34798	91788	ENSMUSG00000018661.17	ENSMUST00000018805.14	Cog1	Cog1-201	Known	Known	None	0.30000001192092896	None	None	None	None
m54284U_191213_120042/116064764/ccs	PacBio_Hippocampus_Rep2	mm10_ERCC_SIRV	chr4	152477489	152390752	-	16	3532	12888	33522	ENSMUSG00000028931.11	ENSMUST00000160884.7	Kcnab2	Kcnab2-207	Known	Known	None	0.10000000149011612	None	None	None	None
m54284U_191212_053548/55576633/ccs	PacBio_Hippocampus_Rep1	mm10_ERCC_SIRV	chr10	88731402	88744091	+	6	1743	31231	82236	ENSMUSG00000060904.14	ENSMUST00000116234.8	Arl1	Arl1-202	Known	Known	None	0.25	None	None	None	None
m54284U_191213_120042/130351255/ccs	PacBio_Hippocampus_Rep2	mm10_ERCC_SIRV	chr4	152477497	152390752	-	16	3540	12888	33522	ENSMUSG00000028931.11	ENSMUST00000160884.7	Kcnab2	Kcnab2-207	Known	Known	None	0.10000000149011612	None	None	None	None
m54284U_191109_043049/130942116/ccs	PacBio_Cortex_Rep2	mm10_ERCC_SIRV	chr2	148875432	148871744	-	3	694	6372	16911	ENSMUSG00000027447.6	ENSMUST00000028938.6	Cst3	Cst3-201	Known	Known	None	0.6000000238418579	None	None	None	None
m54284U_191107_221739/174915834/ccs	PacBio_Cortex_Rep1	mm10_ERCC_SIRV	chr11	113649550	113662400	+	14	3007	34798	91788	ENSMUSG00000018661.17	ENSMUST00000018805.14	Cog1	Cog1-201	Known	Known	None	0.10000000149011612	None	None	None	None
m54284U_191212_053548/55836733/ccs	PacBio_Hippocampus_Rep1	mm10_ERCC_SIRV	chr10	88731402	88744089	+	6	1741	31231	82236	ENSMUSG00000060904.14	ENSMUST00000116234.8	Arl1	Arl1-202	Known	Known	None	0.30000001192092896	None	None	None	None
m54284U_191212_053548/137431793/ccs	PacBio_Hippocampus_Rep1	mm10_ERCC_SIRV	chr7	143052792	143067929	+	8	1475	24031	63060	ENSMUSG00000037706.17	ENSMUST00000037941.9	Cd81	Cd81-201	Known	Known	None	0.20000000298023224	None	None	None	None
m54284U_191109_043049/5964994/ccs	PacBio_Cortex_Rep2	mm10_ERCC_SIRV	chr11	113649550	113662370	+	12	3584	34798	579359	ENSMUSG00000018661.17	ENCODEMT000579359	Cog1	ENCODEMT000579359	Known	NNC	None	0.44999998807907104	None	None	None	None
m54284U_191107_221739/13305856/ccs	PacBio_Cortex_Rep1	mm10_ERCC_SIRV	chr4	152477489	152390753	-	16	3531	12888	33522	ENSMUSG00000028931.11	ENSMUST00000160884.7	Kcnab2	Kcnab2-207	Known	Known	None	0.10000000149011612	None	None	None	None
m54284U_191212_053548/58131548/ccs	PacBio_Hippocampus_Rep1	mm10_ERCC_SIRV	chr10	88731402	88744060	+	6	1712	31231	82236	ENSMUSG00000060904.14	ENSMUST00000116234.8	Arl1	Arl1-202	Known	Known	None	0.699999988079071	None	None	None	None
m54284U_191109_043049/131268983/ccs	PacBio_Cortex_Rep2	mm10_ERCC_SIRV	chr2	148875431	148871744	-	3	693	6372	16911	ENSMUSG00000027447.6	ENSMUST00000028938.6	Cst3	Cst3-201	Known	Known	None	0.6000000238418579	None	None	None	None
m54284U_191212_053548/142541670/ccs	PacBio_Hippocampus_Rep1	mm10_ERCC_SIRV	chr7	143052792	143067910	+	8	1449	24031	63060	ENSMUSG00000037706.17	ENSMUST00000037941.9	Cd81	Cd81-201	Known	Known	None	0.550000011920929	None	None	None	None
m54284U_191109_043049/18155204/ccs	PacBio_Cortex_Rep2	mm10_ERCC_SIRV	chr11	113649349	113662397	+	14	2982	34798	579299	ENSMUSG00000018661.17	ENCODEMT000579299	Cog1	ENCODEMT000579299	Known	NIC	None	0.10000000149011612	None	None	None	None
m54284U_191107_221739/84347434/ccs	PacBio_Cortex_Rep1	mm10_ERCC_SIRV	chr4	152477513	152390753	-	16	3555	12888	33522	ENSMUSG00000028931.11	ENSMUST00000160884.7	Kcnab2	Kcnab2-207	Known	Known	None	0.10000000149011612	None	None	None	None
m54284U_191212_053548/58918808/ccs	PacBio_Hippocampus_Rep1	mm10_ERCC_SIRV	chr10	88731402	88744084	+	6	1736	31231	82236	ENSMUSG00000060904.14	ENSMUST00000116234.8	Arl1	Arl1-202	Known	Known	None	0.3499999940395355	None	None	None	None
m54284U_191109_043049/131399803/ccs	PacBio_Cortex_Rep2	mm10_ERCC_SIRV	chr2	148875427	148871744	-	3	689	6372	16911	ENSMUSG00000027447.6	ENSMUST00000028938.6	Cst3	Cst3-201	Known	Known	None	0.6000000238418579	None	None	None	None
m54284U_191107_221739/115475784/ccs	PacBio_Cortex_Rep1	mm10_ERCC_SIRV	chr4	152477494	152390753	-	16	3536	12888	33522	ENSMUSG00000028931.11	ENSMUST00000160884.7	Kcnab2	Kcnab2-207	Known	Known	None	0.10000000149011612	None	None	None	None
m54284U_191212_053548/59312567/ccs	PacBio_Hippocampus_Rep1	mm10_ERCC_SIRV	chr10	88731402	88744089	+	6	1741	31231	82236	ENSMUSG00000060904.14	ENSMUST00000116234.8	Arl1	Arl1-202	Known	Known	None	0.30000001192092896	None	None	None	None
m54284U_191212_053548/143197004/ccs	PacBio_Hippocampus_Rep1	mm10_ERCC_SIRV	chr7	143052792	143067928	+	8	1474	24031	63060	ENSMUSG00000037706.17	ENSMUST00000037941.9	Cd81	Cd81-201	Known	Known	None	0.25	None	None	None	None
m54284U_191109_043049/18482038/ccs	PacBio_Cortex_Rep2	mm10_ERCC_SIRV	chr11	113649550	113662400	+	14	3007	34798	91788	ENSMUSG00000018661.17	ENSMUST00000018805.14	Cog1	Cog1-201	Known	Known	None	0.10000000149011612	None	None	None	None
m54284U_191107_221739/132514528/ccs	PacBio_Cortex_Rep1	mm10_ERCC_SIRV	chr4	152477534	152390753	-	16	3576	12888	33522	ENSMUSG00000028931.11	ENSMUST00000160884.7	Kcnab2	Kcnab2-207	Known	Known	None	0.10000000149011612	None	None	None	None
m54284U_191212_053548/60752354/ccs	PacBio_Hippocampus_Rep1	mm10_ERCC_SIRV	chr10	88731402	88744091	+	6	1743	31231	82236	ENSMUSG00000060904.14	ENSMUST00000116234.8	Arl1	Arl1-202	Known	Known	None	0.25	None	None	None	None
m54284U_191109_043049/131467714/ccs	PacBio_Cortex_Rep2	mm10_ERCC_SIRV	chr2	148875431	148871744	-	3	693	6372	16911	ENSMUSG00000027447.6	ENSMUST00000028938.6	Cst3	Cst3-201	Known	Known	None	0.6000000238418579	None	None	None	None
m54284U_191107_221739/133825760/ccs	PacBio_Cortex_Rep1	mm10_ERCC_SIRV	chr4	152477472	152390753	-	16	3514	12888	33522	ENSMUSG00000028931.11	ENSMUST00000160884.7	Kcnab2	Kcnab2-207	Known	Known	None	0.10000000149011612	None	None	None	None
m54284U_191212_053548/63570281/ccs	PacBio_Hippocampus_Rep1	mm10_ERCC_SIRV	chr10	88731402	88744082	+	6	1734	31231	82236	ENSMUSG00000060904.14	ENSMUST00000116234.8	Arl1	Arl1-202	Known	Known	None	0.44999998807907104	None	None	None	None
m54284U_191109_043049/18809933/ccs	PacBio_Cortex_Rep2	mm10_ERCC_SIRV	chr11	113649550	113662399	+	14	3006	34798	91788	ENSMUSG00000018661.17	ENSMUST00000018805.14	Cog1	Cog1-201	Known	Known	None	0.10000000149011612	None	None	None	None
m54284U_191212_053548/145818831/ccs	PacBio_Hippocampus_Rep1	mm10_ERCC_SIRV	chr7	143052792	143067795	+	8	1341	24031	63060	ENSMUSG00000037706.17	ENSMUST00000037941.9	Cd81	Cd81-201	Known	Known	None	0.20000000298023224	None	None	None	None
m54284U_191109_043049/131661985/ccs	PacBio_Cortex_Rep2	mm10_ERCC_SIRV	chr2	148875427	148871744	-	3	689	6372	16911	ENSMUSG00000027447.6	ENSMUST00000028938.6	Cst3	Cst3-201	Known	Known	None	0.6000000238418579	None	None	None	None
m54284U_191107_221739/174196471/ccs	PacBio_Cortex_Rep1	mm10_ERCC_SIRV	chr4	152477473	152390753	-	16	3515	12888	33522	ENSMUSG00000028931.11	ENSMUST00000160884.7	Kcnab2	Kcnab2-207	Known	Known	None	0.10000000149011612	None	None	None	None
m54284U_191212_053548/63702095/ccs	PacBio_Hippocampus_Rep1	mm10_ERCC_SIRV	chr10	88731402	88744093	+	6	1745	31231	82236	ENSMUSG00000060904.14	ENSMUST00000116234.8	Arl1	Arl1-202	Known	Known	None	0.20000000298023224	None	None	None	None
m54284U_191109_043049/21889144/ccs	PacBio_Cortex_Rep2	mm10_ERCC_SIRV	chr11	113649550	113662399	+	15	3023	34798	579284	ENSMUSG00000018661.17	ENCODEMT000579284	Cog1	ENCODEMT000579284	Known	ISM	Suffix	0.10000000149011612	None	None	None	None
m54284U_191212_053548/149422503/ccs	PacBio_Hippocampus_Rep1	mm10_ERCC_SIRV	chr7	143052792	143067921	+	8	1467	24031	63060	ENSMUSG00000037706.17	ENSMUST00000037941.9	Cd81	Cd81-201	Known	Known	None	0.25	None	None	None	None
m54284U_191107_221739/174785038/ccs	PacBio_Cortex_Rep1	mm10_ERCC_SIRV	chr4	152477612	152390752	-	17	3690	12888	579092	ENSMUSG00000028931.11	ENCODEMT000579092	Kcnab2	ENCODEMT000579092	Known	NIC	None	0.10000000149011612	None	None	None	None
m54284U_191212_053548/63833643/ccs	PacBio_Hippocampus_Rep1	mm10_ERCC_SIRV	chr10	88731402	88744082	+	6	1734	31231	82236	ENSMUSG00000060904.14	ENSMUST00000116234.8	Arl1	Arl1-202	Known	Known	None	0.44999998807907104	None	None	None	None
m54284U_191109_043049/131662558/ccs	PacBio_Cortex_Rep2	mm10_ERCC_SIRV	chr2	148875427	148871744	-	3	689	6372	16911	ENSMUSG00000027447.6	ENSMUST00000028938.6	Cst3	Cst3-201	Known	Known	None	0.6000000238418579	None	None	None	None
m54284U_191212_053548/63963245/ccs	PacBio_Hippocampus_Rep1	mm10_ERCC_SIRV	chr10	88731402	88744087	+	6	1739	31231	82236	ENSMUSG00000060904.14	ENSMUST00000116234.8	Arl1	Arl1-202	Known	Known	None	0.30000001192092896	None	None	None	None
m54284U_191109_043049/35127785/ccs	PacBio_Cortex_Rep2	mm10_ERCC_SIRV	chr4	152477484	152390753	-	16	3526	12888	33522	ENSMUSG00000028931.11	ENSMUST00000160884.7	Kcnab2	Kcnab2-207	Known	Known	None	0.10000000149011612	None	None	None	None
m54284U_191109_043049/25823666/ccs	PacBio_Cortex_Rep2	mm10_ERCC_SIRV	chr11	113649550	113662400	+	14	3007	34798	91788	ENSMUSG00000018661.17	ENSMUST00000018805.14	Cog1	Cog1-201	Known	Known	None	0.10000000149011612	None	None	None	None
m54284U_191212_053548/151325120/ccs	PacBio_Hippocampus_Rep1	mm10_ERCC_SIRV	chr7	143052792	143067905	+	8	1451	24031	63060	ENSMUSG00000037706.17	ENSMUST00000037941.9	Cd81	Cd81-201	Known	Known	None	0.5	None	None	None	None
m54284U_191212_053548/65276252/ccs	PacBio_Hippocampus_Rep1	mm10_ERCC_SIRV	chr10	88731402	88744092	+	6	1744	31231	82236	ENSMUSG00000060904.14	ENSMUST00000116234.8	Arl1	Arl1-202	Known	Known	None	0.25	None	None	None	None
m54284U_191109_043049/131926451/ccs	PacBio_Cortex_Rep2	mm10_ERCC_SIRV	chr2	148875431	148871744	-	3	693	6372	16911	ENSMUSG00000027447.6	ENSMUST00000028938.6	Cst3	Cst3-201	Known	Known	None	0.6000000238418579	None	None	None	None
m54284U_191109_043049/43451179/ccs	PacBio_Cortex_Rep2	mm10_ERCC_SIRV	chr4	152477524	152390753	-	17	3603	12888	33524	ENSMUSG00000028931.11	ENSMUST00000159186.7	Kcnab2	Kcnab2-203	Known	Known	None	0.10000000149011612	None	None	None	None
m54284U_191109_043049/46269058/ccs	PacBio_Cortex_Rep2	mm10_ERCC_SIRV	chr4	152391160	152390755	-	1	279	12888	579083	ENSMUSG00000028931.11	ENCODEMT000579083	Kcnab2	ENCODEMT000579083	Known	Genomic	None	0.10000000149011612	None	None	None	None
m54284U_191109_043049/29231920/ccs	PacBio_Cortex_Rep2	mm10_ERCC_SIRV	chr11	113649550	113662398	+	14	3005	34798	91788	ENSMUSG00000018661.17	ENSMUST00000018805.14	Cog1	Cog1-201	Known	Known	None	0.10000000149011612	None	None	None	None
m54284U_191212_053548/66258779/ccs	PacBio_Hippocampus_Rep1	mm10_ERCC_SIRV	chr10	88731402	88744091	+	6	1743	31231	82236	ENSMUSG00000060904.14	ENSMUST00000116234.8	Arl1	Arl1-202	Known	Known	None	0.25	None	None	None	None
m54284U_191212_053548/151388853/ccs	PacBio_Hippocampus_Rep1	mm10_ERCC_SIRV	chr7	143052792	143067928	+	8	1474	24031	63060	ENSMUSG00000037706.17	ENSMUST00000037941.9	Cd81	Cd81-201	Known	Known	None	0.25	None	None	None	None
m54284U_191109_043049/50726520/ccs	PacBio_Cortex_Rep2	mm10_ERCC_SIRV	chr4	152477494	152390753	-	17	3581	12888	33524	ENSMUSG00000028931.11	ENSMUST00000159186.7	Kcnab2	Kcnab2-203	Known	Known	None	0.10000000149011612	None	None	None	None
m54284U_191109_043049/131991442/ccs	PacBio_Cortex_Rep2	mm10_ERCC_SIRV	chr2	148875431	148871744	-	3	693	6372	16911	ENSMUSG00000027447.6	ENSMUST00000028938.6	Cst3	Cst3-201	Known	Known	None	0.6000000238418579	None	None	None	None
m54284U_191212_053548/69665370/ccs	PacBio_Hippocampus_Rep1	mm10_ERCC_SIRV	chr10	88731404	88744059	+	6	1705	31231	578860	ENSMUSG00000060904.14	ENCODEMT000578860	Arl1	ENCODEMT000578860	Known	NNC	None	0.699999988079071	None	None	None	None
m54284U_191109_043049/53676235/ccs	PacBio_Cortex_Rep2	mm10_ERCC_SIRV	chr4	152453265	152390753	-	16	3824	12888	579082	ENSMUSG00000028931.11	ENCODEMT000579082	Kcnab2	ENCODEMT000579082	Known	NNC	None	0.10000000149011612	None	None	None	None
m54284U_191109_043049/55904231/ccs	PacBio_Cortex_Rep2	mm10_ERCC_SIRV	chr11	113649550	113662399	+	14	3006	34798	91788	ENSMUSG00000018661.17	ENSMUST00000018805.14	Cog1	Cog1-201	Known	Known	None	0.10000000149011612	None	None	None	None
m54284U_191212_053548/151716991/ccs	PacBio_Hippocampus_Rep1	mm10_ERCC_SIRV	chr7	143052792	143067927	+	8	1473	24031	63060	ENSMUSG00000037706.17	ENSMUST00000037941.9	Cd81	Cd81-201	Known	Known	None	0.25	None	None	None	None
m54284U_191212_053548/69798589/ccs	PacBio_Hippocampus_Rep1	mm10_ERCC_SIRV	chr10	88731402	88744091	+	6	1743	31231	82236	ENSMUSG00000060904.14	ENSMUST00000116234.8	Arl1	Arl1-202	Known	Known	None	0.25	None	None	None	None
m54284U_191109_043049/132056614/ccs	PacBio_Cortex_Rep2	mm10_ERCC_SIRV	chr2	148875467	148871744	-	3	729	6372	16911	ENSMUSG00000027447.6	ENSMUST00000028938.6	Cst3	Cst3-201	Known	Known	None	0.6000000238418579	None	None	None	None
m54284U_191109_043049/116197660/ccs	PacBio_Cortex_Rep2	mm10_ERCC_SIRV	chr4	152477489	152390753	-	16	3531	12888	33522	ENSMUSG00000028931.11	ENSMUST00000160884.7	Kcnab2	Kcnab2-207	Known	Known	None	0.10000000149011612	None	None	None	None
m54284U_191109_043049/127402212/ccs	PacBio_Cortex_Rep2	mm10_ERCC_SIRV	chr4	152477476	152390753	-	16	3491	12888	579360	ENSMUSG00000028931.11	ENCODEMT000579360	Kcnab2	ENCODEMT000579360	Known	NIC	None	0.10000000149011612	None	None	None	None
m54284U_191109_043049/130941228/ccs	PacBio_Cortex_Rep2	mm10_ERCC_SIRV	chr4	152477453	152390753	-	16	3493	12888	579361	ENSMUSG00000028931.11	ENCODEMT000579361	Kcnab2	ENCODEMT000579361	Known	NNC	None	0.10000000149011612	None	None	None	None
m54284U_191109_043049/71107031/ccs	PacBio_Cortex_Rep2	mm10_ERCC_SIRV	chr11	113649550	113662399	+	15	3042	34798	579284	ENSMUSG00000018661.17	ENCODEMT000579284	Cog1	ENCODEMT000579284	Known	ISM	Suffix	0.10000000149011612	None	None	None	None
m54284U_191212_053548/70716117/ccs	PacBio_Hippocampus_Rep1	mm10_ERCC_SIRV	chr10	88731402	88744057	+	6	1709	31231	82236	ENSMUSG00000060904.14	ENSMUST00000116234.8	Arl1	Arl1-202	Known	Known	None	0.699999988079071	None	None	None	None
m54284U_191212_053548/152111803/ccs	PacBio_Hippocampus_Rep1	mm10_ERCC_SIRV	chr7	143052792	143067910	+	8	1456	24031	63060	ENSMUSG00000037706.17	ENSMUST00000037941.9	Cd81	Cd81-201	Known	Known	None	0.550000011920929	None	None	None	None
m54284U_191109_043049/147785106/ccs	PacBio_Cortex_Rep2	mm10_ERCC_SIRV	chr4	152477478	152390753	-	16	3520	12888	33522	ENSMUSG00000028931.11	ENSMUST00000160884.7	Kcnab2	Kcnab2-207	Known	Known	None	0.10000000149011612	None	None	None	None
m54284U_191212_053548/71500554/ccs	PacBio_Hippocampus_Rep1	mm10_ERCC_SIRV	chr10	88731402	88744089	+	6	1741	31231	82236	ENSMUSG00000060904.14	ENSMUST00000116234.8	Arl1	Arl1-202	Known	Known	None	0.30000001192092896	None	None	None	None
m54284U_191109_043049/85132417/ccs	PacBio_Cortex_Rep2	mm10_ERCC_SIRV	chr11	113649550	113662725	+	14	3332	34798	91788	ENSMUSG00000018661.17	ENSMUST00000018805.14	Cog1	Cog1-201	Known	Known	None	0.25	None	None	None	None
m54284U_191109_043049/155190390/ccs	PacBio_Cortex_Rep2	mm10_ERCC_SIRV	chr4	152477422	152390753	-	16	3464	12888	33522	ENSMUSG00000028931.11	ENSMUST00000160884.7	Kcnab2	Kcnab2-207	Known	Known	None	0.10000000149011612	None	None	None	None
m54284U_191212_053548/71828467/ccs	PacBio_Hippocampus_Rep1	mm10_ERCC_SIRV	chr10	88731402	88744092	+	6	1744	31231	82236	ENSMUSG00000060904.14	ENSMUST00000116234.8	Arl1	Arl1-202	Known	Known	None	0.25	None	None	None	None
m54284U_191212_053548/152176709/ccs	PacBio_Hippocampus_Rep1	mm10_ERCC_SIRV	chr7	143052792	143067899	+	8	1426	24031	63060	ENSMUSG00000037706.17	ENSMUST00000037941.9	Cd81	Cd81-201	Known	Known	None	0.6499999761581421	None	None	None	None
m54284U_191109_043049/132319490/ccs	PacBio_Cortex_Rep2	mm10_ERCC_SIRV	chr2	148875435	148871744	-	3	697	6372	16911	ENSMUSG00000027447.6	ENSMUST00000028938.6	Cst3	Cst3-201	Known	Known	None	0.6000000238418579	None	None	None	None
m54284U_191109_043049/163120564/ccs	PacBio_Cortex_Rep2	mm10_ERCC_SIRV	chr4	152453260	152390753	-	16	3819	12888	579082	ENSMUSG00000028931.11	ENCODEMT000579082	Kcnab2	ENCODEMT000579082	Known	NNC	None	0.10000000149011612	None	None	None	None
m54284U_191109_043049/86442448/ccs	PacBio_Cortex_Rep2	mm10_ERCC_SIRV	chr11	113649550	113662400	+	14	3007	34798	91788	ENSMUSG00000018661.17	ENSMUST00000018805.14	Cog1	Cog1-201	Known	Known	None	0.10000000149011612	None	None	None	None
m54284U_191212_053548/72485663/ccs	PacBio_Hippocampus_Rep1	mm10_ERCC_SIRV	chr10	88731402	88744092	+	6	1744	31231	82236	ENSMUSG00000060904.14	ENSMUST00000116234.8	Arl1	Arl1-202	Known	Known	None	0.25	None	None	None	None
m54284U_191212_053548/153224615/ccs	PacBio_Hippocampus_Rep1	mm10_ERCC_SIRV	chr7	143052792	143067928	+	8	1474	24031	63060	ENSMUSG00000037706.17	ENSMUST00000037941.9	Cd81	Cd81-201	Known	Known	None	0.25	None	None	None	None
m54284U_191212_053548/2819703/ccs	PacBio_Hippocampus_Rep1	mm10_ERCC_SIRV	chr4	152477496	152390753	-	16	3513	12888	579270	ENSMUSG00000028931.11	ENCODEMT000579270	Kcnab2	ENCODEMT000579270	Known	NNC	None	0.10000000149011612	None	None	None	None
m54284U_191212_053548/72615589/ccs	PacBio_Hippocampus_Rep1	mm10_ERCC_SIRV	chr10	88731402	88744092	+	6	1744	31231	82236	ENSMUSG00000060904.14	ENSMUST00000116234.8	Arl1	Arl1-202	Known	Known	None	0.25	None	None	None	None
m54284U_191109_043049/88473759/ccs	PacBio_Cortex_Rep2	mm10_ERCC_SIRV	chr11	113649532	113662400	+	13	3995	34798	579287	ENSMUSG00000018661.17	ENCODEMT000579287	Cog1	ENCODEMT000579287	Known	ISM	Prefix	0.10000000149011612	None	None	None	None
m54284U_191212_053548/18874739/ccs	PacBio_Hippocampus_Rep1	mm10_ERCC_SIRV	chr4	152477473	152390753	-	16	3529	12888	33522	ENSMUSG00000028931.11	ENSMUST00000160884.7	Kcnab2	Kcnab2-207	Known	Known	None	0.10000000149011612	None	None	None	None
m54284U_191212_053548/73466366/ccs	PacBio_Hippocampus_Rep1	mm10_ERCC_SIRV	chr10	88731343	88744098	+	6	1749	31231	578916	ENSMUSG00000060904.14	ENCODEMT000578916	Arl1	ENCODEMT000578916	Known	NIC	None	0.20000000298023224	None	None	None	None
m54284U_191212_053548/155649029/ccs	PacBio_Hippocampus_Rep1	mm10_ERCC_SIRV	chr7	143052792	143067928	+	8	1474	24031	63060	ENSMUSG00000037706.17	ENSMUST00000037941.9	Cd81	Cd81-201	Known	Known	None	0.25	None	None	None	None
m54284U_191109_043049/132320021/ccs	PacBio_Cortex_Rep2	mm10_ERCC_SIRV	chr2	148875432	148871744	-	3	694	6372	16911	ENSMUSG00000027447.6	ENSMUST00000028938.6	Cst3	Cst3-201	Known	Known	None	0.6000000238418579	None	None	None	None
m54284U_191109_043049/91293756/ccs	PacBio_Cortex_Rep2	mm10_ERCC_SIRV	chr11	113649550	113662399	+	15	3042	34798	579284	ENSMUSG00000018661.17	ENCODEMT000579284	Cog1	ENCODEMT000579284	Known	ISM	Suffix	0.10000000149011612	None	None	None	None
m54284U_191212_053548/73662927/ccs	PacBio_Hippocampus_Rep1	mm10_ERCC_SIRV	chr10	88731402	88744092	+	6	1744	31231	82236	ENSMUSG00000060904.14	ENSMUST00000116234.8	Arl1	Arl1-202	Known	Known	None	0.25	None	None	None	None
m54284U_191212_053548/46729754/ccs	PacBio_Hippocampus_Rep1	mm10_ERCC_SIRV	chr4	152395242	152390753	-	5	2777	12888	579107	ENSMUSG00000028931.11	ENCODEMT000579107	Kcnab2	ENCODEMT000579107	Known	ISM	Suffix	0.10000000149011612	None	None	None	None
m54284U_191212_053548/160434979/ccs	PacBio_Hippocampus_Rep1	mm10_ERCC_SIRV	chr7	143052797	143067933	+	8	1464	24031	577471	ENSMUSG00000037706.17	ENCODEMT000577471	Cd81	ENCODEMT000577471	Known	NNC	None	0.25	None	None	None	None
m54284U_191212_053548/73924934/ccs	PacBio_Hippocampus_Rep1	mm10_ERCC_SIRV	chr10	88731402	88744093	+	6	1745	31231	82236	ENSMUSG00000060904.14	ENSMUST00000116234.8	Arl1	Arl1-202	Known	Known	None	0.20000000298023224	None	None	None	None
m54284U_191212_053548/59968047/ccs	PacBio_Hippocampus_Rep1	mm10_ERCC_SIRV	chr4	152477495	152390753	-	16	3537	12888	33522	ENSMUSG00000028931.11	ENSMUST00000160884.7	Kcnab2	Kcnab2-207	Known	Known	None	0.10000000149011612	None	None	None	None
m54284U_191109_043049/132320037/ccs	PacBio_Cortex_Rep2	mm10_ERCC_SIRV	chr2	148875430	148871744	-	3	692	6372	16911	ENSMUSG00000027447.6	ENSMUST00000028938.6	Cst3	Cst3-201	Known	Known	None	0.6000000238418579	None	None	None	None
m54284U_191109_043049/94046735/ccs	PacBio_Cortex_Rep2	mm10_ERCC_SIRV	chr11	113649550	113662397	+	14	3004	34798	91788	ENSMUSG00000018661.17	ENSMUST00000018805.14	Cog1	Cog1-201	Known	Known	None	0.10000000149011612	None	None	None	None
m54284U_191212_053548/74711318/ccs	PacBio_Hippocampus_Rep1	mm10_ERCC_SIRV	chr10	88731402	88744092	+	6	1744	31231	82236	ENSMUSG00000060904.14	ENSMUST00000116234.8	Arl1	Arl1-202	Known	Known	None	0.25	None	None	None	None
m54284U_191212_053548/136579776/ccs	PacBio_Hippocampus_Rep1	mm10_ERCC_SIRV	chr4	152477484	152390753	-	16	3526	12888	33522	ENSMUSG00000028931.11	ENSMUST00000160884.7	Kcnab2	Kcnab2-207	Known	Known	None	0.10000000149011612	None	None	None	None
m54284U_191212_053548/163841058/ccs	PacBio_Hippocampus_Rep1	mm10_ERCC_SIRV	chr7	143052792	143067915	+	8	1461	24031	63060	ENSMUSG00000037706.17	ENSMUST00000037941.9	Cd81	Cd81-201	Known	Known	None	0.3499999940395355	None	None	None	None
m54284U_191109_043049/132451038/ccs	PacBio_Cortex_Rep2	mm10_ERCC_SIRV	chr2	148875424	148871744	-	3	686	6372	16911	ENSMUSG00000027447.6	ENSMUST00000028938.6	Cst3	Cst3-201	Known	Known	None	0.6000000238418579	None	None	None	None
m54284U_191212_053548/74910157/ccs	PacBio_Hippocampus_Rep1	mm10_ERCC_SIRV	chr10	88731402	88744089	+	6	1741	31231	82236	ENSMUSG00000060904.14	ENSMUST00000116234.8	Arl1	Arl1-202	Known	Known	None	0.30000001192092896	None	None	None	None
m54284U_191109_043049/94634735/ccs	PacBio_Cortex_Rep2	mm10_ERCC_SIRV	chr11	113649550	113662400	+	14	3007	34798	91788	ENSMUSG00000018661.17	ENSMUST00000018805.14	Cog1	Cog1-201	Known	Known	None	0.10000000149011612	None	None	None	None
m54284U_191213_120042/2818580/ccs	PacBio_Hippocampus_Rep2	mm10_ERCC_SIRV	chr4	152477473	152390753	-	16	3521	12888	33522	ENSMUSG00000028931.11	ENSMUST00000160884.7	Kcnab2	Kcnab2-207	Known	Known	None	0.10000000149011612	None	None	None	None
m54284U_191212_053548/75367241/ccs	PacBio_Hippocampus_Rep1	mm10_ERCC_SIRV	chr10	88731402	88744089	+	6	1741	31231	82236	ENSMUSG00000060904.14	ENSMUST00000116234.8	Arl1	Arl1-202	Known	Known	None	0.30000001192092896	None	None	None	None
m54284U_191212_053548/165087925/ccs	PacBio_Hippocampus_Rep1	mm10_ERCC_SIRV	chr7	143052792	143067928	+	8	1468	24031	63060	ENSMUSG00000037706.17	ENSMUST00000037941.9	Cd81	Cd81-201	Known	Known	None	0.25	None	None	None	None
m54284U_191213_120042/29624416/ccs	PacBio_Hippocampus_Rep2	mm10_ERCC_SIRV	chr4	152477880	152390753	-	16	3928	12888	33522	ENSMUSG00000028931.11	ENSMUST00000160884.7	Kcnab2	Kcnab2-207	Known	Known	None	0.10000000149011612	None	None	None	None
m54284U_191109_043049/132580838/ccs	PacBio_Cortex_Rep2	mm10_ERCC_SIRV	chr2	148875431	148871744	-	3	693	6372	16911	ENSMUSG00000027447.6	ENSMUST00000028938.6	Cst3	Cst3-201	Known	Known	None	0.6000000238418579	None	None	None	None
m54284U_191109_043049/97387851/ccs	PacBio_Cortex_Rep2	mm10_ERCC_SIRV	chr11	113649550	113662726	+	14	3333	34798	91788	ENSMUSG00000018661.17	ENSMUST00000018805.14	Cog1	Cog1-201	Known	Known	None	0.25	None	None	None	None
m54284U_191212_053548/75367356/ccs	PacBio_Hippocampus_Rep1	mm10_ERCC_SIRV	chr10	88731402	88743885	+	6	1537	31231	82236	ENSMUSG00000060904.14	ENSMUST00000116234.8	Arl1	Arl1-202	Known	Known	None	0.8500000238418579	None	None	None	None
m54284U_191213_120042/35653421/ccs	PacBio_Hippocampus_Rep2	mm10_ERCC_SIRV	chr4	152477472	152390753	-	16	3514	12888	33522	ENSMUSG00000028931.11	ENSMUST00000160884.7	Kcnab2	Kcnab2-207	Known	Known	None	0.10000000149011612	None	None	None	None
m54284U_191212_053548/166332357/ccs	PacBio_Hippocampus_Rep1	mm10_ERCC_SIRV	chr7	143052792	143067928	+	8	1474	24031	63060	ENSMUSG00000037706.17	ENSMUST00000037941.9	Cd81	Cd81-201	Known	Known	None	0.25	None	None	None	None
m54284U_191109_043049/132646416/ccs	PacBio_Cortex_Rep2	mm10_ERCC_SIRV	chr2	148875431	148871744	-	3	693	6372	16911	ENSMUSG00000027447.6	ENSMUST00000028938.6	Cst3	Cst3-201	Known	Known	None	0.6000000238418579	None	None	None	None
m54284U_191212_053548/75630346/ccs	PacBio_Hippocampus_Rep1	mm10_ERCC_SIRV	chr10	88731402	88744092	+	6	1744	31231	82236	ENSMUSG00000060904.14	ENSMUST00000116234.8	Arl1	Arl1-202	Known	Known	None	0.25	None	None	None	None
m54284U_191213_120042/37816322/ccs	PacBio_Hippocampus_Rep2	mm10_ERCC_SIRV	chr4	152477495	152390753	-	16	3537	12888	33522	ENSMUSG00000028931.11	ENSMUST00000160884.7	Kcnab2	Kcnab2-207	Known	Known	None	0.10000000149011612	None	None	None	None
m54284U_191109_043049/99025106/ccs	PacBio_Cortex_Rep2	mm10_ERCC_SIRV	chr11	113649348	113662740	+	14	3895	34798	579305	ENSMUSG00000018661.17	ENCODEMT000579305	Cog1	ENCODEMT000579305	Known	ISM	Prefix	0.10000000149011612	None	None	None	None
m54284U_191212_053548/76024060/ccs	PacBio_Hippocampus_Rep1	mm10_ERCC_SIRV	chr10	88731402	88744092	+	6	1744	31231	82236	ENSMUSG00000060904.14	ENSMUST00000116234.8	Arl1	Arl1-202	Known	Known	None	0.25	None	None	None	None
m54284U_191213_120042/47514714/ccs	PacBio_Hippocampus_Rep2	mm10_ERCC_SIRV	chr4	152477484	152390753	-	16	3526	12888	33522	ENSMUSG00000028931.11	ENSMUST00000160884.7	Kcnab2	Kcnab2-207	Known	Known	None	0.10000000149011612	None	None	None	None
m54284U_191109_043049/132712515/ccs	PacBio_Cortex_Rep2	mm10_ERCC_SIRV	chr2	148875426	148871744	-	3	688	6372	16911	ENSMUSG00000027447.6	ENSMUST00000028938.6	Cst3	Cst3-201	Known	Known	None	0.6000000238418579	None	None	None	None
m54284U_191212_053548/169477427/ccs	PacBio_Hippocampus_Rep1	mm10_ERCC_SIRV	chr7	143052792	143067927	+	8	1473	24031	63060	ENSMUSG00000037706.17	ENSMUST00000037941.9	Cd81	Cd81-201	Known	Known	None	0.25	None	None	None	None
m54284U_191109_043049/101518126/ccs	PacBio_Cortex_Rep2	mm10_ERCC_SIRV	chr11	113649393	113662402	+	15	3045	34798	579289	ENSMUSG00000018661.17	ENCODEMT000579289	Cog1	ENCODEMT000579289	Known	NNC	None	0.10000000149011612	None	None	None	None
m54284U_191212_053548/76286728/ccs	PacBio_Hippocampus_Rep1	mm10_ERCC_SIRV	chr10	88731402	88744091	+	6	1743	31231	82236	ENSMUSG00000060904.14	ENSMUST00000116234.8	Arl1	Arl1-202	Known	Known	None	0.25	None	None	None	None
m54284U_191213_120042/105776734/ccs	PacBio_Hippocampus_Rep2	mm10_ERCC_SIRV	chr4	152477483	152390753	-	16	3525	12888	33522	ENSMUSG00000028931.11	ENSMUST00000160884.7	Kcnab2	Kcnab2-207	Known	Known	None	0.10000000149011612	None	None	None	None
m54284U_191109_043049/132907461/ccs	PacBio_Cortex_Rep2	mm10_ERCC_SIRV	chr2	148875433	148871744	-	3	695	6372	16911	ENSMUSG00000027447.6	ENSMUST00000028938.6	Cst3	Cst3-201	Known	Known	None	0.6000000238418579	None	None	None	None
m54284U_191212_053548/76350625/ccs	PacBio_Hippocampus_Rep1	mm10_ERCC_SIRV	chr10	88731402	88744088	+	6	1740	31231	82236	ENSMUSG00000060904.14	ENSMUST00000116234.8	Arl1	Arl1-202	Known	Known	None	0.30000001192092896	None	None	None	None
m54284U_191212_053548/172294789/ccs	PacBio_Hippocampus_Rep1	mm10_ERCC_SIRV	chr7	143052792	143067917	+	8	1463	24031	63060	ENSMUSG00000037706.17	ENSMUST00000037941.9	Cd81	Cd81-201	Known	Known	None	0.25	None	None	None	None
m54284U_191213_120042/121767034/ccs	PacBio_Hippocampus_Rep2	mm10_ERCC_SIRV	chr4	152477490	152390753	-	16	3532	12888	33522	ENSMUSG00000028931.11	ENSMUST00000160884.7	Kcnab2	Kcnab2-207	Known	Known	None	0.10000000149011612	None	None	None	None
m54284U_191109_043049/113052037/ccs	PacBio_Cortex_Rep2	mm10_ERCC_SIRV	chr11	113649550	113662399	+	15	3042	34798	579284	ENSMUSG00000018661.17	ENCODEMT000579284	Cog1	ENCODEMT000579284	Known	ISM	Suffix	0.10000000149011612	None	None	None	None
m54284U_191212_053548/77791718/ccs	PacBio_Hippocampus_Rep1	mm10_ERCC_SIRV	chr10	88731402	88744091	+	6	1743	31231	82236	ENSMUSG00000060904.14	ENSMUST00000116234.8	Arl1	Arl1-202	Known	Known	None	0.25	None	None	None	None
m54284U_191213_120042/134152942/ccs	PacBio_Hippocampus_Rep2	mm10_ERCC_SIRV	chr4	152477437	152390753	-	16	3473	12888	33522	ENSMUSG00000028931.11	ENSMUST00000160884.7	Kcnab2	Kcnab2-207	Known	Known	None	0.10000000149011612	None	None	None	None
m54284U_191109_043049/132908403/ccs	PacBio_Cortex_Rep2	mm10_ERCC_SIRV	chr2	148875431	148871744	-	3	693	6372	16911	ENSMUSG00000027447.6	ENSMUST00000028938.6	Cst3	Cst3-201	Known	Known	None	0.6000000238418579	None	None	None	None
m54284U_191212_053548/172491164/ccs	PacBio_Hippocampus_Rep1	mm10_ERCC_SIRV	chr7	143052792	143067910	+	8	1456	24031	63060	ENSMUSG00000037706.17	ENSMUST00000037941.9	Cd81	Cd81-201	Known	Known	None	0.550000011920929	None	None	None	None
m54284U_191212_053548/78055502/ccs	PacBio_Hippocampus_Rep1	mm10_ERCC_SIRV	chr10	88731402	88744098	+	6	1750	31231	82236	ENSMUSG00000060904.14	ENSMUST00000116234.8	Arl1	Arl1-202	Known	Known	None	0.15000000596046448	None	None	None	None
m54284U_191109_043049/120193605/ccs	PacBio_Cortex_Rep2	mm10_ERCC_SIRV	chr11	113649550	113662400	+	14	3007	34798	91788	ENSMUSG00000018661.17	ENSMUST00000018805.14	Cog1	Cog1-201	Known	Known	None	0.10000000149011612	None	None	None	None
