## supplemental tables for "A technology-agnostic long-read analysis pipeline for transcriptome discovery and quantification": S3_PacBio_Brain_talon_read_annot.tsv (part 2184 of 2562)

read_name	dataset	genome_build	chrom	read_start	read_end	strand	n_exons	read_length	gene_ID	transcript_ID	annot_gene_id	annot_transcript_id	annot_gene_name	annot_transcript_name	gene_novelty	transcript_novelty	ISM_subtype	fraction_As	custom_label	allelic_label	start_support	end_support
m54284U_191213_120042/134874117/ccs	PacBio_Hippocampus_Rep2	mm10_ERCC_SIRV	chr4	152477472	152390753	-	16	3514	12888	33522	ENSMUSG00000028931.11	ENSMUST00000160884.7	Kcnab2	Kcnab2-207	Known	Known	None	0.10000000149011612	None	None	None	None
m54284U_191212_053548/78643691/ccs	PacBio_Hippocampus_Rep1	mm10_ERCC_SIRV	chr10	88731402	88744089	+	6	1741	31231	82236	ENSMUSG00000060904.14	ENSMUST00000116234.8	Arl1	Arl1-202	Known	Known	None	0.30000001192092896	None	None	None	None
m54284U_191109_043049/133104107/ccs	PacBio_Cortex_Rep2	mm10_ERCC_SIRV	chr2	148875431	148871744	-	3	693	6372	16911	ENSMUSG00000027447.6	ENSMUST00000028938.6	Cst3	Cst3-201	Known	Known	None	0.6000000238418579	None	None	None	None
m54284U_191213_120042/137888927/ccs	PacBio_Hippocampus_Rep2	mm10_ERCC_SIRV	chr4	152477497	152390753	-	16	3539	12888	33522	ENSMUSG00000028931.11	ENSMUST00000160884.7	Kcnab2	Kcnab2-207	Known	Known	None	0.10000000149011612	None	None	None	None
m54284U_191212_053548/175441812/ccs	PacBio_Hippocampus_Rep1	mm10_ERCC_SIRV	chr7	143052792	143067926	+	8	1472	24031	63060	ENSMUSG00000037706.17	ENSMUST00000037941.9	Cd81	Cd81-201	Known	Known	None	0.25	None	None	None	None
m54284U_191109_043049/128059868/ccs	PacBio_Cortex_Rep2	mm10_ERCC_SIRV	chr11	113649550	113662399	+	14	3006	34798	91788	ENSMUSG00000018661.17	ENSMUST00000018805.14	Cog1	Cog1-201	Known	Known	None	0.10000000149011612	None	None	None	None
m54284U_191212_053548/80871614/ccs	PacBio_Hippocampus_Rep1	mm10_ERCC_SIRV	chr10	88731402	88744089	+	6	1741	31231	82236	ENSMUSG00000060904.14	ENSMUST00000116234.8	Arl1	Arl1-202	Known	Known	None	0.30000001192092896	None	None	None	None
m54284U_191213_120042/160433931/ccs	PacBio_Hippocampus_Rep2	mm10_ERCC_SIRV	chr4	152477489	152390753	-	16	3531	12888	33522	ENSMUSG00000028931.11	ENSMUST00000160884.7	Kcnab2	Kcnab2-207	Known	Known	None	0.10000000149011612	None	None	None	None
m54284U_191109_043049/133171728/ccs	PacBio_Cortex_Rep2	mm10_ERCC_SIRV	chr2	148875431	148871744	-	3	693	6372	16911	ENSMUSG00000027447.6	ENSMUST00000028938.6	Cst3	Cst3-201	Known	Known	None	0.6000000238418579	None	None	None	None
m54284U_191212_053548/80938030/ccs	PacBio_Hippocampus_Rep1	mm10_ERCC_SIRV	chr10	88731304	88744094	+	6	1736	31231	578847	ENSMUSG00000060904.14	ENCODEMT000578847	Arl1	ENCODEMT000578847	Known	NNC	None	0.30000001192092896	None	None	None	None
m54284U_191212_053548/175833970/ccs	PacBio_Hippocampus_Rep1	mm10_ERCC_SIRV	chr7	143052792	143067909	+	8	1443	24031	63060	ENSMUSG00000037706.17	ENSMUST00000037941.9	Cd81	Cd81-201	Known	Known	None	0.5	None	None	None	None
m54284U_191109_043049/148114062/ccs	PacBio_Cortex_Rep2	mm10_ERCC_SIRV	chr11	113649550	113662400	+	14	3007	34798	91788	ENSMUSG00000018661.17	ENSMUST00000018805.14	Cog1	Cog1-201	Known	Known	None	0.10000000149011612	None	None	None	None
m54284U_191213_120042/175506660/ccs	PacBio_Hippocampus_Rep2	mm10_ERCC_SIRV	chr4	152477476	152390750	-	16	3495	12888	579339	ENSMUSG00000028931.11	ENCODEMT000579339	Kcnab2	ENCODEMT000579339	Known	NNC	None	0.10000000149011612	None	None	None	None
m54284U_191212_053548/82380223/ccs	PacBio_Hippocampus_Rep1	mm10_ERCC_SIRV	chr10	88731402	88744098	+	6	1750	31231	82236	ENSMUSG00000060904.14	ENSMUST00000116234.8	Arl1	Arl1-202	Known	Known	None	0.15000000596046448	None	None	None	None
m54284U_191109_043049/133300543/ccs	PacBio_Cortex_Rep2	mm10_ERCC_SIRV	chr2	148875431	148871744	-	3	693	6372	16911	ENSMUSG00000027447.6	ENSMUST00000028938.6	Cst3	Cst3-201	Known	Known	None	0.6000000238418579	None	None	None	None
m54284U_191109_043049/178587369/ccs	PacBio_Cortex_Rep2	mm10_ERCC_SIRV	chr4	152477475	152390754	-	16	3516	12888	33522	ENSMUSG00000028931.11	ENSMUST00000160884.7	Kcnab2	Kcnab2-207	Known	Known	None	0.10000000149011612	None	None	None	None
m54284U_191212_053548/176423990/ccs	PacBio_Hippocampus_Rep1	mm10_ERCC_SIRV	chr7	143052792	143067928	+	8	1474	24031	63060	ENSMUSG00000037706.17	ENSMUST00000037941.9	Cd81	Cd81-201	Known	Known	None	0.25	None	None	None	None
m54284U_191212_053548/82971157/ccs	PacBio_Hippocampus_Rep1	mm10_ERCC_SIRV	chr10	88731402	88744092	+	6	1744	31231	82236	ENSMUSG00000060904.14	ENSMUST00000116234.8	Arl1	Arl1-202	Known	Known	None	0.25	None	None	None	None
m54284U_191109_043049/149882945/ccs	PacBio_Cortex_Rep2	mm10_ERCC_SIRV	chr11	113649550	113662399	+	14	3006	34798	91788	ENSMUSG00000018661.17	ENSMUST00000018805.14	Cog1	Cog1-201	Known	Known	None	0.10000000149011612	None	None	None	None
m54284U_191109_043049/133302686/ccs	PacBio_Cortex_Rep2	mm10_ERCC_SIRV	chr2	148875431	148871744	-	3	693	6372	16911	ENSMUSG00000027447.6	ENSMUST00000028938.6	Cst3	Cst3-201	Known	Known	None	0.6000000238418579	None	None	None	None
m54284U_191212_053548/4262680/ccs	PacBio_Hippocampus_Rep1	mm10_ERCC_SIRV	chr4	152477445	152390754	-	16	3486	12888	33522	ENSMUSG00000028931.11	ENSMUST00000160884.7	Kcnab2	Kcnab2-207	Known	Known	None	0.10000000149011612	None	None	None	None
m54284U_191212_053548/83362480/ccs	PacBio_Hippocampus_Rep1	mm10_ERCC_SIRV	chr10	88731402	88744091	+	6	1743	31231	82236	ENSMUSG00000060904.14	ENSMUST00000116234.8	Arl1	Arl1-202	Known	Known	None	0.25	None	None	None	None
m54284U_191212_053548/176620286/ccs	PacBio_Hippocampus_Rep1	mm10_ERCC_SIRV	chr7	143052792	143067928	+	8	1474	24031	63060	ENSMUSG00000037706.17	ENSMUST00000037941.9	Cd81	Cd81-201	Known	Known	None	0.25	None	None	None	None
m54284U_191109_043049/155256700/ccs	PacBio_Cortex_Rep2	mm10_ERCC_SIRV	chr11	113649550	113662400	+	14	3007	34798	91788	ENSMUSG00000018661.17	ENSMUST00000018805.14	Cog1	Cog1-201	Known	Known	None	0.10000000149011612	None	None	None	None
m54284U_191212_053548/76090192/ccs	PacBio_Hippocampus_Rep1	mm10_ERCC_SIRV	chr4	152477483	152390754	-	16	3506	12888	579159	ENSMUSG00000028931.11	ENCODEMT000579159	Kcnab2	ENCODEMT000579159	Known	NNC	None	0.10000000149011612	None	None	None	None
m54284U_191212_053548/84215619/ccs	PacBio_Hippocampus_Rep1	mm10_ERCC_SIRV	chr10	88731402	88744089	+	6	1741	31231	82236	ENSMUSG00000060904.14	ENSMUST00000116234.8	Arl1	Arl1-202	Known	Known	None	0.30000001192092896	None	None	None	None
m54284U_191213_120042/43452954/ccs	PacBio_Hippocampus_Rep2	mm10_ERCC_SIRV	chr4	152392489	152390756	-	1	1601	12888	579083	ENSMUSG00000028931.11	ENCODEMT000579083	Kcnab2	ENCODEMT000579083	Known	Genomic	None	0.10000000149011612	None	None	None	None
m54284U_191109_043049/133368569/ccs	PacBio_Cortex_Rep2	mm10_ERCC_SIRV	chr2	148875426	148871744	-	3	688	6372	16911	ENSMUSG00000027447.6	ENSMUST00000028938.6	Cst3	Cst3-201	Known	Known	None	0.6000000238418579	None	None	None	None
m54284U_191212_053548/85461498/ccs	PacBio_Hippocampus_Rep1	mm10_ERCC_SIRV	chr10	88731402	88744091	+	6	1707	31231	82236	ENSMUSG00000060904.14	ENSMUST00000116234.8	Arl1	Arl1-202	Known	Known	None	0.25	None	None	None	None
m54284U_191213_120042/131138071/ccs	PacBio_Hippocampus_Rep2	mm10_ERCC_SIRV	chr4	152477491	152390754	-	16	3532	12888	33522	ENSMUSG00000028931.11	ENSMUST00000160884.7	Kcnab2	Kcnab2-207	Known	Known	None	0.10000000149011612	None	None	None	None
m54284U_191109_043049/179635433/ccs	PacBio_Cortex_Rep2	mm10_ERCC_SIRV	chr11	113649550	113662398	+	14	3005	34798	91788	ENSMUSG00000018661.17	ENSMUST00000018805.14	Cog1	Cog1-201	Known	Known	None	0.10000000149011612	None	None	None	None
m54284U_191212_053548/176620426/ccs	PacBio_Hippocampus_Rep1	mm10_ERCC_SIRV	chr7	143052792	143067923	+	8	1469	24031	63060	ENSMUSG00000037706.17	ENSMUST00000037941.9	Cd81	Cd81-201	Known	Known	None	0.30000001192092896	None	None	None	None
m54284U_191109_043049/133497515/ccs	PacBio_Cortex_Rep2	mm10_ERCC_SIRV	chr2	148875435	148871744	-	3	697	6372	16911	ENSMUSG00000027447.6	ENSMUST00000028938.6	Cst3	Cst3-201	Known	Known	None	0.6000000238418579	None	None	None	None
m54284U_191212_053548/86182164/ccs	PacBio_Hippocampus_Rep1	mm10_ERCC_SIRV	chr10	88731402	88744089	+	6	1741	31231	82236	ENSMUSG00000060904.14	ENSMUST00000116234.8	Arl1	Arl1-202	Known	Known	None	0.30000001192092896	None	None	None	None
m54284U_191107_221739/133367975/ccs	PacBio_Cortex_Rep1	mm10_ERCC_SIRV	chr4	152477477	152390755	-	17	3554	12888	579362	ENSMUSG00000028931.11	ENCODEMT000579362	Kcnab2	ENCODEMT000579362	Known	NIC	None	0.10000000149011612	None	None	None	None
m54284U_191212_053548/1311053/ccs	PacBio_Hippocampus_Rep1	mm10_ERCC_SIRV	chr11	113649550	113662399	+	15	3042	34798	579284	ENSMUSG00000018661.17	ENCODEMT000579284	Cog1	ENCODEMT000579284	Known	ISM	Suffix	0.10000000149011612	None	None	None	None
m54284U_191212_053548/177079832/ccs	PacBio_Hippocampus_Rep1	mm10_ERCC_SIRV	chr7	143052792	143067927	+	8	1473	24031	63060	ENSMUSG00000037706.17	ENSMUST00000037941.9	Cd81	Cd81-201	Known	Known	None	0.25	None	None	None	None
m54284U_191212_053548/86510061/ccs	PacBio_Hippocampus_Rep1	mm10_ERCC_SIRV	chr10	88731402	88744092	+	6	1744	31231	82236	ENSMUSG00000060904.14	ENSMUST00000116234.8	Arl1	Arl1-202	Known	Known	None	0.25	None	None	None	None
m54284U_191109_043049/44958033/ccs	PacBio_Cortex_Rep2	mm10_ERCC_SIRV	chr4	152477475	152390754	-	17	3558	12888	579092	ENSMUSG00000028931.11	ENCODEMT000579092	Kcnab2	ENCODEMT000579092	Known	NIC	None	0.10000000149011612	None	None	None	None
m54284U_191109_043049/133562809/ccs	PacBio_Cortex_Rep2	mm10_ERCC_SIRV	chr2	148875431	148871744	-	3	693	6372	16911	ENSMUSG00000027447.6	ENSMUST00000028938.6	Cst3	Cst3-201	Known	Known	None	0.6000000238418579	None	None	None	None
m54284U_191212_053548/86639532/ccs	PacBio_Hippocampus_Rep1	mm10_ERCC_SIRV	chr10	88731402	88744092	+	6	1744	31231	82236	ENSMUSG00000060904.14	ENSMUST00000116234.8	Arl1	Arl1-202	Known	Known	None	0.25	None	None	None	None
m54284U_191109_043049/46596931/ccs	PacBio_Cortex_Rep2	mm10_ERCC_SIRV	chr4	152477939	152390755	-	16	3979	12888	33522	ENSMUSG00000028931.11	ENSMUST00000160884.7	Kcnab2	Kcnab2-207	Known	Known	None	0.10000000149011612	None	None	None	None
m54284U_191212_053548/6686689/ccs	PacBio_Hippocampus_Rep1	mm10_ERCC_SIRV	chr11	113649550	113662400	+	14	3007	34798	91788	ENSMUSG00000018661.17	ENSMUST00000018805.14	Cog1	Cog1-201	Known	Known	None	0.10000000149011612	None	None	None	None
m54284U_191212_053548/177735667/ccs	PacBio_Hippocampus_Rep1	mm10_ERCC_SIRV	chr7	143052792	143067932	+	8	1478	24031	63060	ENSMUSG00000037706.17	ENSMUST00000037941.9	Cd81	Cd81-201	Known	Known	None	0.15000000596046448	None	None	None	None
m54284U_191109_043049/133628143/ccs	PacBio_Cortex_Rep2	mm10_ERCC_SIRV	chr2	148875436	148871744	-	3	698	6372	16911	ENSMUSG00000027447.6	ENSMUST00000028938.6	Cst3	Cst3-201	Known	Known	None	0.6000000238418579	None	None	None	None
m54284U_191212_053548/87164804/ccs	PacBio_Hippocampus_Rep1	mm10_ERCC_SIRV	chr10	88731402	88744092	+	6	1744	31231	82236	ENSMUSG00000060904.14	ENSMUST00000116234.8	Arl1	Arl1-202	Known	Known	None	0.25	None	None	None	None
m54284U_191109_043049/87295131/ccs	PacBio_Cortex_Rep2	mm10_ERCC_SIRV	chr4	152477473	152390755	-	16	3513	12888	33522	ENSMUSG00000028931.11	ENSMUST00000160884.7	Kcnab2	Kcnab2-207	Known	Known	None	0.10000000149011612	None	None	None	None
m54284U_191109_043049/93455877/ccs	PacBio_Cortex_Rep2	mm10_ERCC_SIRV	chr4	152392927	152390757	-	1	2044	12888	579083	ENSMUSG00000028931.11	ENCODEMT000579083	Kcnab2	ENCODEMT000579083	Known	Genomic	None	0.10000000149011612	None	None	None	None
m54284U_191212_053548/23331523/ccs	PacBio_Hippocampus_Rep1	mm10_ERCC_SIRV	chr11	113649550	113662398	+	14	3005	34798	91788	ENSMUSG00000018661.17	ENSMUST00000018805.14	Cog1	Cog1-201	Known	Known	None	0.10000000149011612	None	None	None	None
m54284U_191109_043049/110363598/ccs	PacBio_Cortex_Rep2	mm10_ERCC_SIRV	chr4	152392763	152390757	-	1	1880	12888	579083	ENSMUSG00000028931.11	ENCODEMT000579083	Kcnab2	ENCODEMT000579083	Known	Genomic	None	0.10000000149011612	None	None	None	None
m54284U_191212_053548/88605662/ccs	PacBio_Hippocampus_Rep1	mm10_ERCC_SIRV	chr10	88731402	88744089	+	6	1741	31231	82236	ENSMUSG00000060904.14	ENSMUST00000116234.8	Arl1	Arl1-202	Known	Known	None	0.30000001192092896	None	None	None	None
m54284U_191109_043049/133694654/ccs	PacBio_Cortex_Rep2	mm10_ERCC_SIRV	chr2	148875431	148871744	-	3	693	6372	16911	ENSMUSG00000027447.6	ENSMUST00000028938.6	Cst3	Cst3-201	Known	Known	None	0.6000000238418579	None	None	None	None
m54284U_191213_120042/20971719/ccs	PacBio_Hippocampus_Rep2	mm10_ERCC_SIRV	chr4	152392682	152390757	-	1	1799	12888	579083	ENSMUSG00000028931.11	ENCODEMT000579083	Kcnab2	ENCODEMT000579083	Known	Genomic	None	0.10000000149011612	None	None	None	None
m54284U_191212_053548/180027836/ccs	PacBio_Hippocampus_Rep1	mm10_ERCC_SIRV	chr7	143052797	143067913	+	8	1456	24031	577264	ENSMUSG00000037706.17	ENCODEMT000577264	Cd81	ENCODEMT000577264	Known	NNC	None	0.5	None	None	None	None
m54284U_191212_053548/88672644/ccs	PacBio_Hippocampus_Rep1	mm10_ERCC_SIRV	chr10	88731402	88744089	+	6	1741	31231	82236	ENSMUSG00000060904.14	ENSMUST00000116234.8	Arl1	Arl1-202	Known	Known	None	0.30000001192092896	None	None	None	None
m54284U_191213_120042/119341344/ccs	PacBio_Hippocampus_Rep2	mm10_ERCC_SIRV	chr4	152477505	152390755	-	16	3545	12888	33522	ENSMUSG00000028931.11	ENSMUST00000160884.7	Kcnab2	Kcnab2-207	Known	Known	None	0.10000000149011612	None	None	None	None
m54284U_191212_053548/23790728/ccs	PacBio_Hippocampus_Rep1	mm10_ERCC_SIRV	chr11	113649550	113662400	+	14	3007	34798	91788	ENSMUSG00000018661.17	ENSMUST00000018805.14	Cog1	Cog1-201	Known	Known	None	0.10000000149011612	None	None	None	None
m54284U_191213_120042/157549727/ccs	PacBio_Hippocampus_Rep2	mm10_ERCC_SIRV	chr4	152392407	152390757	-	1	1524	12888	579083	ENSMUSG00000028931.11	ENCODEMT000579083	Kcnab2	ENCODEMT000579083	Known	Genomic	None	0.10000000149011612	None	None	None	None
m54284U_191109_043049/133826543/ccs	PacBio_Cortex_Rep2	mm10_ERCC_SIRV	chr2	148875431	148871744	-	3	693	6372	16911	ENSMUSG00000027447.6	ENSMUST00000028938.6	Cst3	Cst3-201	Known	Known	None	0.6000000238418579	None	None	None	None
m54284U_191213_120042/66916/ccs	PacBio_Hippocampus_Rep2	mm10_ERCC_SIRV	chr7	143052792	143067929	+	8	1475	24031	63060	ENSMUSG00000037706.17	ENSMUST00000037941.9	Cd81	Cd81-201	Known	Known	None	0.20000000298023224	None	None	None	None
m54284U_191212_053548/88737752/ccs	PacBio_Hippocampus_Rep1	mm10_ERCC_SIRV	chr10	88731402	88744092	+	6	1744	31231	82236	ENSMUSG00000060904.14	ENSMUST00000116234.8	Arl1	Arl1-202	Known	Known	None	0.25	None	None	None	None
m54284U_191107_221739/126092244/ccs	PacBio_Cortex_Rep1	mm10_ERCC_SIRV	chr4	152477478	152390756	-	16	3517	12888	33522	ENSMUSG00000028931.11	ENSMUST00000160884.7	Kcnab2	Kcnab2-207	Known	Known	None	0.05000000074505806	None	None	None	None
m54284U_191212_053548/89194888/ccs	PacBio_Hippocampus_Rep1	mm10_ERCC_SIRV	chr10	88731402	88744090	+	6	1742	31231	82236	ENSMUSG00000060904.14	ENSMUST00000116234.8	Arl1	Arl1-202	Known	Known	None	0.25	None	None	None	None
m54284U_191212_053548/23791642/ccs	PacBio_Hippocampus_Rep1	mm10_ERCC_SIRV	chr11	113649550	113662385	+	14	2992	34798	91788	ENSMUSG00000018661.17	ENSMUST00000018805.14	Cog1	Cog1-201	Known	Known	None	0.15000000596046448	None	None	None	None
m54284U_191109_043049/134087735/ccs	PacBio_Cortex_Rep2	mm10_ERCC_SIRV	chr2	148875431	148871744	-	3	693	6372	16911	ENSMUSG00000027447.6	ENSMUST00000028938.6	Cst3	Cst3-201	Known	Known	None	0.6000000238418579	None	None	None	None
m54284U_191213_120042/918595/ccs	PacBio_Hippocampus_Rep2	mm10_ERCC_SIRV	chr7	143052792	143067910	+	8	1463	24031	63060	ENSMUSG00000037706.17	ENSMUST00000037941.9	Cd81	Cd81-201	Known	Known	None	0.550000011920929	None	None	None	None
m54284U_191212_053548/90113793/ccs	PacBio_Hippocampus_Rep1	mm10_ERCC_SIRV	chr10	88731402	88744092	+	6	1744	31231	82236	ENSMUSG00000060904.14	ENSMUST00000116234.8	Arl1	Arl1-202	Known	Known	None	0.25	None	None	None	None
m54284U_191109_043049/16778180/ccs	PacBio_Cortex_Rep2	mm10_ERCC_SIRV	chr4	152435934	152390755	-	15	3439	12888	579094	ENSMUSG00000028931.11	ENCODEMT000579094	Kcnab2	ENCODEMT000579094	Known	ISM	Suffix	0.05000000074505806	None	None	None	None
m54284U_191212_053548/27002981/ccs	PacBio_Hippocampus_Rep1	mm10_ERCC_SIRV	chr11	113649550	113662400	+	14	3007	34798	91788	ENSMUSG00000018661.17	ENSMUST00000018805.14	Cog1	Cog1-201	Known	Known	None	0.10000000149011612	None	None	None	None
m54284U_191212_053548/90441867/ccs	PacBio_Hippocampus_Rep1	mm10_ERCC_SIRV	chr10	88731402	88744092	+	6	1744	31231	82236	ENSMUSG00000060904.14	ENSMUST00000116234.8	Arl1	Arl1-202	Known	Known	None	0.25	None	None	None	None
m54284U_191109_043049/134349836/ccs	PacBio_Cortex_Rep2	mm10_ERCC_SIRV	chr2	148875422	148871744	-	3	684	6372	16911	ENSMUSG00000027447.6	ENSMUST00000028938.6	Cst3	Cst3-201	Known	Known	None	0.6000000238418579	None	None	None	None
m54284U_191109_043049/37684054/ccs	PacBio_Cortex_Rep2	mm10_ERCC_SIRV	chr4	152477525	152390756	-	16	3564	12888	33522	ENSMUSG00000028931.11	ENSMUST00000160884.7	Kcnab2	Kcnab2-207	Known	Known	None	0.05000000074505806	None	None	None	None
m54284U_191213_120042/1442239/ccs	PacBio_Hippocampus_Rep2	mm10_ERCC_SIRV	chr7	143052792	143067926	+	8	1472	24031	63060	ENSMUSG00000037706.17	ENSMUST00000037941.9	Cd81	Cd81-201	Known	Known	None	0.25	None	None	None	None
m54284U_191212_053548/91555083/ccs	PacBio_Hippocampus_Rep1	mm10_ERCC_SIRV	chr10	88731402	88744089	+	6	1741	31231	82236	ENSMUSG00000060904.14	ENSMUST00000116234.8	Arl1	Arl1-202	Known	Known	None	0.30000001192092896	None	None	None	None
m54284U_191109_043049/38274207/ccs	PacBio_Cortex_Rep2	mm10_ERCC_SIRV	chr4	152477477	152390756	-	16	3516	12888	33522	ENSMUSG00000028931.11	ENSMUST00000160884.7	Kcnab2	Kcnab2-207	Known	Known	None	0.05000000074505806	None	None	None	None
m54284U_191212_053548/31589774/ccs	PacBio_Hippocampus_Rep1	mm10_ERCC_SIRV	chr11	113649550	113662400	+	14	3007	34798	91788	ENSMUSG00000018661.17	ENSMUST00000018805.14	Cog1	Cog1-201	Known	Known	None	0.10000000149011612	None	None	None	None
m54284U_191109_043049/134351122/ccs	PacBio_Cortex_Rep2	mm10_ERCC_SIRV	chr2	148875432	148871744	-	3	694	6372	16911	ENSMUSG00000027447.6	ENSMUST00000028938.6	Cst3	Cst3-201	Known	Known	None	0.6000000238418579	None	None	None	None
m54284U_191212_053548/91555274/ccs	PacBio_Hippocampus_Rep1	mm10_ERCC_SIRV	chr10	88731402	88744089	+	6	1741	31231	82236	ENSMUSG00000060904.14	ENSMUST00000116234.8	Arl1	Arl1-202	Known	Known	None	0.30000001192092896	None	None	None	None
m54284U_191213_120042/3277461/ccs	PacBio_Hippocampus_Rep2	mm10_ERCC_SIRV	chr7	143052792	143067928	+	8	1467	24031	63060	ENSMUSG00000037706.17	ENSMUST00000037941.9	Cd81	Cd81-201	Known	Known	None	0.25	None	None	None	None
m54284U_191109_043049/92340760/ccs	PacBio_Cortex_Rep2	mm10_ERCC_SIRV	chr4	152477514	152390756	-	16	3553	12888	33522	ENSMUSG00000028931.11	ENSMUST00000160884.7	Kcnab2	Kcnab2-207	Known	Known	None	0.05000000074505806	None	None	None	None
m54284U_191109_043049/120259654/ccs	PacBio_Cortex_Rep2	mm10_ERCC_SIRV	chr4	152392819	152390758	-	1	1935	12888	579083	ENSMUSG00000028931.11	ENCODEMT000579083	Kcnab2	ENCODEMT000579083	Known	Genomic	None	0.05000000074505806	None	None	None	None
m54284U_191212_053548/92342158/ccs	PacBio_Hippocampus_Rep1	mm10_ERCC_SIRV	chr10	88731402	88744089	+	6	1741	31231	82236	ENSMUSG00000060904.14	ENSMUST00000116234.8	Arl1	Arl1-202	Known	Known	None	0.30000001192092896	None	None	None	None
m54284U_191212_053548/42665279/ccs	PacBio_Hippocampus_Rep1	mm10_ERCC_SIRV	chr11	113649550	113662398	+	14	3005	34798	91788	ENSMUSG00000018661.17	ENSMUST00000018805.14	Cog1	Cog1-201	Known	Known	None	0.10000000149011612	None	None	None	None
m54284U_191109_043049/134351571/ccs	PacBio_Cortex_Rep2	mm10_ERCC_SIRV	chr2	148875426	148871744	-	3	682	6372	16911	ENSMUSG00000027447.6	ENSMUST00000028938.6	Cst3	Cst3-201	Known	Known	None	0.6000000238418579	None	None	None	None
m54284U_191213_120042/17566029/ccs	PacBio_Hippocampus_Rep2	mm10_ERCC_SIRV	chr7	143052792	143067910	+	8	1456	24031	63060	ENSMUSG00000037706.17	ENSMUST00000037941.9	Cd81	Cd81-201	Known	Known	None	0.550000011920929	None	None	None	None
m54284U_191109_043049/121045111/ccs	PacBio_Cortex_Rep2	mm10_ERCC_SIRV	chr4	152477490	152390756	-	16	3529	12888	33522	ENSMUSG00000028931.11	ENSMUST00000160884.7	Kcnab2	Kcnab2-207	Known	Known	None	0.05000000074505806	None	None	None	None
m54284U_191212_053548/93193920/ccs	PacBio_Hippocampus_Rep1	mm10_ERCC_SIRV	chr10	88731402	88744060	+	6	1712	31231	82236	ENSMUSG00000060904.14	ENSMUST00000116234.8	Arl1	Arl1-202	Known	Known	None	0.699999988079071	None	None	None	None
m54284U_191212_053548/58262968/ccs	PacBio_Hippocampus_Rep1	mm10_ERCC_SIRV	chr11	113649550	113662398	+	14	3005	34798	91788	ENSMUSG00000018661.17	ENSMUST00000018805.14	Cog1	Cog1-201	Known	Known	None	0.10000000149011612	None	None	None	None
m54284U_191212_053548/93586588/ccs	PacBio_Hippocampus_Rep1	mm10_ERCC_SIRV	chr10	88731402	88744092	+	6	1744	31231	82236	ENSMUSG00000060904.14	ENSMUST00000116234.8	Arl1	Arl1-202	Known	Known	None	0.25	None	None	None	None
m54284U_191109_043049/134415559/ccs	PacBio_Cortex_Rep2	mm10_ERCC_SIRV	chr2	148875427	148871744	-	3	689	6372	16911	ENSMUSG00000027447.6	ENSMUST00000028938.6	Cst3	Cst3-201	Known	Known	None	0.6000000238418579	None	None	None	None
m54284U_191109_043049/148310620/ccs	PacBio_Cortex_Rep2	mm10_ERCC_SIRV	chr4	152477525	152390756	-	16	3564	12888	33522	ENSMUSG00000028931.11	ENSMUST00000160884.7	Kcnab2	Kcnab2-207	Known	Known	None	0.05000000074505806	None	None	None	None
m54284U_191213_120042/22218621/ccs	PacBio_Hippocampus_Rep2	mm10_ERCC_SIRV	chr7	143052792	143067928	+	8	1474	24031	63060	ENSMUSG00000037706.17	ENSMUST00000037941.9	Cd81	Cd81-201	Known	Known	None	0.25	None	None	None	None
m54284U_191212_053548/93588274/ccs	PacBio_Hippocampus_Rep1	mm10_ERCC_SIRV	chr10	88731402	88744082	+	6	1734	31231	82236	ENSMUSG00000060904.14	ENSMUST00000116234.8	Arl1	Arl1-202	Known	Known	None	0.44999998807907104	None	None	None	None
m54284U_191109_043049/150536435/ccs	PacBio_Cortex_Rep2	mm10_ERCC_SIRV	chr4	152477479	152390756	-	16	3518	12888	33522	ENSMUSG00000028931.11	ENSMUST00000160884.7	Kcnab2	Kcnab2-207	Known	Known	None	0.05000000074505806	None	None	None	None
m54284U_191212_053548/62260914/ccs	PacBio_Hippocampus_Rep1	mm10_ERCC_SIRV	chr11	113649550	113662400	+	14	3007	34798	91788	ENSMUSG00000018661.17	ENSMUST00000018805.14	Cog1	Cog1-201	Known	Known	None	0.10000000149011612	None	None	None	None
m54284U_191109_043049/134480745/ccs	PacBio_Cortex_Rep2	mm10_ERCC_SIRV	chr2	148875435	148871744	-	3	697	6372	16911	ENSMUSG00000027447.6	ENSMUST00000028938.6	Cst3	Cst3-201	Known	Known	None	0.6000000238418579	None	None	None	None
m54284U_191212_053548/94109760/ccs	PacBio_Hippocampus_Rep1	mm10_ERCC_SIRV	chr10	88731402	88744092	+	6	1744	31231	82236	ENSMUSG00000060904.14	ENSMUST00000116234.8	Arl1	Arl1-202	Known	Known	None	0.25	None	None	None	None
m54284U_191109_043049/171967253/ccs	PacBio_Cortex_Rep2	mm10_ERCC_SIRV	chr4	152477497	152390756	-	16	3522	12888	579259	ENSMUSG00000028931.11	ENCODEMT000579259	Kcnab2	ENCODEMT000579259	Known	NIC	None	0.05000000074505806	None	None	None	None
m54284U_191213_120042/22938702/ccs	PacBio_Hippocampus_Rep2	mm10_ERCC_SIRV	chr7	143052792	143067927	+	8	1473	24031	63060	ENSMUSG00000037706.17	ENSMUST00000037941.9	Cd81	Cd81-201	Known	Known	None	0.25	None	None	None	None
m54284U_191212_053548/94438169/ccs	PacBio_Hippocampus_Rep1	mm10_ERCC_SIRV	chr10	88731402	88744091	+	6	1743	31231	82236	ENSMUSG00000060904.14	ENSMUST00000116234.8	Arl1	Arl1-202	Known	Known	None	0.25	None	None	None	None
m54284U_191212_053548/74713937/ccs	PacBio_Hippocampus_Rep1	mm10_ERCC_SIRV	chr11	113649550	113662397	+	14	3004	34798	91788	ENSMUSG00000018661.17	ENSMUST00000018805.14	Cog1	Cog1-201	Known	Known	None	0.10000000149011612	None	None	None	None
m54284U_191212_053548/32899296/ccs	PacBio_Hippocampus_Rep1	mm10_ERCC_SIRV	chr4	152477529	152390756	-	16	3568	12888	33522	ENSMUSG00000028931.11	ENSMUST00000160884.7	Kcnab2	Kcnab2-207	Known	Known	None	0.05000000074505806	None	None	None	None
m54284U_191109_043049/134613780/ccs	PacBio_Cortex_Rep2	mm10_ERCC_SIRV	chr2	148875433	148871744	-	3	695	6372	16911	ENSMUSG00000027447.6	ENSMUST00000028938.6	Cst3	Cst3-201	Known	Known	None	0.6000000238418579	None	None	None	None
m54284U_191213_120042/25233795/ccs	PacBio_Hippocampus_Rep2	mm10_ERCC_SIRV	chr7	143052792	143067928	+	8	1474	24031	63060	ENSMUSG00000037706.17	ENSMUST00000037941.9	Cd81	Cd81-201	Known	Known	None	0.25	None	None	None	None
m54284U_191212_053548/95421346/ccs	PacBio_Hippocampus_Rep1	mm10_ERCC_SIRV	chr10	88731402	88744092	+	6	1744	31231	82236	ENSMUSG00000060904.14	ENSMUST00000116234.8	Arl1	Arl1-202	Known	Known	None	0.25	None	None	None	None
m54284U_191213_120042/45156021/ccs	PacBio_Hippocampus_Rep2	mm10_ERCC_SIRV	chr4	152477476	152390756	-	16	3521	12888	33522	ENSMUSG00000028931.11	ENSMUST00000160884.7	Kcnab2	Kcnab2-207	Known	Known	None	0.05000000074505806	None	None	None	None
m54284U_191212_053548/79430834/ccs	PacBio_Hippocampus_Rep1	mm10_ERCC_SIRV	chr11	113649550	113662399	+	14	3006	34798	91788	ENSMUSG00000018661.17	ENSMUST00000018805.14	Cog1	Cog1-201	Known	Known	None	0.10000000149011612	None	None	None	None
m54284U_191212_053548/95814232/ccs	PacBio_Hippocampus_Rep1	mm10_ERCC_SIRV	chr10	88731402	88744092	+	6	1744	31231	82236	ENSMUSG00000060904.14	ENSMUST00000116234.8	Arl1	Arl1-202	Known	Known	None	0.25	None	None	None	None
m54284U_191109_043049/134676610/ccs	PacBio_Cortex_Rep2	mm10_ERCC_SIRV	chr2	148875436	148871744	-	3	698	6372	16911	ENSMUSG00000027447.6	ENSMUST00000028938.6	Cst3	Cst3-201	Known	Known	None	0.6000000238418579	None	None	None	None
m54284U_191213_120042/68487847/ccs	PacBio_Hippocampus_Rep2	mm10_ERCC_SIRV	chr4	152477491	152390756	-	16	3530	12888	33522	ENSMUSG00000028931.11	ENSMUST00000160884.7	Kcnab2	Kcnab2-207	Known	Known	None	0.05000000074505806	None	None	None	None
m54284U_191213_120042/28443838/ccs	PacBio_Hippocampus_Rep2	mm10_ERCC_SIRV	chr7	143052792	143067928	+	8	1474	24031	63060	ENSMUSG00000037706.17	ENSMUST00000037941.9	Cd81	Cd81-201	Known	Known	None	0.25	None	None	None	None
m54284U_191213_120042/81988082/ccs	PacBio_Hippocampus_Rep2	mm10_ERCC_SIRV	chr4	152392786	152390758	-	1	1902	12888	579083	ENSMUSG00000028931.11	ENCODEMT000579083	Kcnab2	ENCODEMT000579083	Known	Genomic	None	0.05000000074505806	None	None	None	None
m54284U_191212_053548/96927815/ccs	PacBio_Hippocampus_Rep1	mm10_ERCC_SIRV	chr10	88731402	88744092	+	6	1744	31231	82236	ENSMUSG00000060904.14	ENSMUST00000116234.8	Arl1	Arl1-202	Known	Known	None	0.25	None	None	None	None
m54284U_191212_053548/79758955/ccs	PacBio_Hippocampus_Rep1	mm10_ERCC_SIRV	chr11	113649550	113662400	+	14	3007	34798	91788	ENSMUSG00000018661.17	ENSMUST00000018805.14	Cog1	Cog1-201	Known	Known	None	0.10000000149011612	None	None	None	None
m54284U_191109_043049/134678197/ccs	PacBio_Cortex_Rep2	mm10_ERCC_SIRV	chr2	148875431	148871744	-	3	693	6372	16911	ENSMUSG00000027447.6	ENSMUST00000028938.6	Cst3	Cst3-201	Known	Known	None	0.6000000238418579	None	None	None	None
m54284U_191213_120042/104334481/ccs	PacBio_Hippocampus_Rep2	mm10_ERCC_SIRV	chr4	152477543	152390756	-	16	3582	12888	33522	ENSMUSG00000028931.11	ENSMUST00000160884.7	Kcnab2	Kcnab2-207	Known	Known	None	0.05000000074505806	None	None	None	None
m54284U_191212_053548/98175011/ccs	PacBio_Hippocampus_Rep1	mm10_ERCC_SIRV	chr10	88731402	88744092	+	6	1744	31231	82236	ENSMUSG00000060904.14	ENSMUST00000116234.8	Arl1	Arl1-202	Known	Known	None	0.25	None	None	None	None
m54284U_191213_120042/34210074/ccs	PacBio_Hippocampus_Rep2	mm10_ERCC_SIRV	chr7	143052792	143067927	+	8	1473	24031	63060	ENSMUSG00000037706.17	ENSMUST00000037941.9	Cd81	Cd81-201	Known	Known	None	0.25	None	None	None	None
m54284U_191213_120042/146409539/ccs	PacBio_Hippocampus_Rep2	mm10_ERCC_SIRV	chr4	152448828	152390756	-	16	3590	12888	33525	ENSMUSG00000028931.11	ENSMUST00000105648.8	Kcnab2	Kcnab2-202	Known	Known	None	0.05000000074505806	None	None	None	None
m54284U_191212_053548/99550075/ccs	PacBio_Hippocampus_Rep1	mm10_ERCC_SIRV	chr10	88731402	88744089	+	6	1741	31231	82236	ENSMUSG00000060904.14	ENSMUST00000116234.8	Arl1	Arl1-202	Known	Known	None	0.30000001192092896	None	None	None	None
m54284U_191212_053548/87098943/ccs	PacBio_Hippocampus_Rep1	mm10_ERCC_SIRV	chr11	113649550	113662399	+	14	3006	34798	91788	ENSMUSG00000018661.17	ENSMUST00000018805.14	Cog1	Cog1-201	Known	Known	None	0.10000000149011612	None	None	None	None
m54284U_191109_043049/134742279/ccs	PacBio_Cortex_Rep2	mm10_ERCC_SIRV	chr2	148875431	148871744	-	3	693	6372	16911	ENSMUSG00000027447.6	ENSMUST00000028938.6	Cst3	Cst3-201	Known	Known	None	0.6000000238418579	None	None	None	None
m54284U_191212_053548/100730039/ccs	PacBio_Hippocampus_Rep1	mm10_ERCC_SIRV	chr10	88731402	88744092	+	6	1744	31231	82236	ENSMUSG00000060904.14	ENSMUST00000116234.8	Arl1	Arl1-202	Known	Known	None	0.25	None	None	None	None
m54284U_191213_120042/157614622/ccs	PacBio_Hippocampus_Rep2	mm10_ERCC_SIRV	chr4	152477473	152390756	-	16	3512	12888	33522	ENSMUSG00000028931.11	ENSMUST00000160884.7	Kcnab2	Kcnab2-207	Known	Known	None	0.05000000074505806	None	None	None	None
m54284U_191213_120042/35455976/ccs	PacBio_Hippocampus_Rep2	mm10_ERCC_SIRV	chr7	143052792	143067928	+	8	1474	24031	63060	ENSMUSG00000037706.17	ENSMUST00000037941.9	Cd81	Cd81-201	Known	Known	None	0.25	None	None	None	None
m54284U_191109_043049/134809242/ccs	PacBio_Cortex_Rep2	mm10_ERCC_SIRV	chr2	148875353	148871744	-	3	615	6372	16911	ENSMUSG00000027447.6	ENSMUST00000028938.6	Cst3	Cst3-201	Known	Known	None	0.6000000238418579	None	None	None	None
m54284U_191212_053548/101057107/ccs	PacBio_Hippocampus_Rep1	mm10_ERCC_SIRV	chr10	88731402	88744091	+	6	1743	31231	82236	ENSMUSG00000060904.14	ENSMUST00000116234.8	Arl1	Arl1-202	Known	Known	None	0.25	None	None	None	None
m54284U_191109_043049/41092433/ccs	PacBio_Cortex_Rep2	mm10_ERCC_SIRV	chr4	152477482	152390757	-	16	3541	12888	33522	ENSMUSG00000028931.11	ENSMUST00000160884.7	Kcnab2	Kcnab2-207	Known	Known	None	0.05000000074505806	None	None	None	None
m54284U_191212_053548/95356018/ccs	PacBio_Hippocampus_Rep1	mm10_ERCC_SIRV	chr11	113649372	113662397	+	11	4573	34798	579290	ENSMUSG00000018661.17	ENCODEMT000579290	Cog1	ENCODEMT000579290	Known	NIC	None	0.10000000149011612	None	None	None	None
m54284U_191213_120042/39388328/ccs	PacBio_Hippocampus_Rep2	mm10_ERCC_SIRV	chr7	143052792	143067928	+	8	1474	24031	63060	ENSMUSG00000037706.17	ENSMUST00000037941.9	Cd81	Cd81-201	Known	Known	None	0.25	None	None	None	None
m54284U_191212_053548/101515893/ccs	PacBio_Hippocampus_Rep1	mm10_ERCC_SIRV	chr10	88731402	88744091	+	6	1743	31231	82236	ENSMUSG00000060904.14	ENSMUST00000116234.8	Arl1	Arl1-202	Known	Known	None	0.25	None	None	None	None
m54284U_191109_043049/91949860/ccs	PacBio_Cortex_Rep2	mm10_ERCC_SIRV	chr4	152477456	152390757	-	16	3440	12888	33522	ENSMUSG00000028931.11	ENSMUST00000160884.7	Kcnab2	Kcnab2-207	Known	Known	None	0.05000000074505806	None	None	None	None
m54284U_191109_043049/135069718/ccs	PacBio_Cortex_Rep2	mm10_ERCC_SIRV	chr2	148875435	148871744	-	3	697	6372	16911	ENSMUSG00000027447.6	ENSMUST00000028938.6	Cst3	Cst3-201	Known	Known	None	0.6000000238418579	None	None	None	None
m54284U_191212_053548/95619010/ccs	PacBio_Hippocampus_Rep1	mm10_ERCC_SIRV	chr11	113649550	113662399	+	14	3006	34798	91788	ENSMUSG00000018661.17	ENSMUST00000018805.14	Cog1	Cog1-201	Known	Known	None	0.10000000149011612	None	None	None	None
m54284U_191212_053548/101845605/ccs	PacBio_Hippocampus_Rep1	mm10_ERCC_SIRV	chr10	88731402	88744089	+	6	1741	31231	82236	ENSMUSG00000060904.14	ENSMUST00000116234.8	Arl1	Arl1-202	Known	Known	None	0.30000001192092896	None	None	None	None
m54284U_191109_043049/134547174/ccs	PacBio_Cortex_Rep2	mm10_ERCC_SIRV	chr4	152477497	152390759	-	16	3512	12888	579099	ENSMUSG00000028931.11	ENCODEMT000579099	Kcnab2	ENCODEMT000579099	Known	NNC	None	0.05000000074505806	None	None	None	None
m54284U_191213_120042/40174821/ccs	PacBio_Hippocampus_Rep2	mm10_ERCC_SIRV	chr7	143052792	143067922	+	8	1468	24031	63060	ENSMUSG00000037706.17	ENSMUST00000037941.9	Cd81	Cd81-201	Known	Known	None	0.25	None	None	None	None
m54284U_191212_053548/103154266/ccs	PacBio_Hippocampus_Rep1	mm10_ERCC_SIRV	chr10	88731402	88744092	+	6	1744	31231	82236	ENSMUSG00000060904.14	ENSMUST00000116234.8	Arl1	Arl1-202	Known	Known	None	0.25	None	None	None	None
m54284U_191109_043049/135201110/ccs	PacBio_Cortex_Rep2	mm10_ERCC_SIRV	chr2	148875436	148871744	-	3	698	6372	16911	ENSMUSG00000027447.6	ENSMUST00000028938.6	Cst3	Cst3-201	Known	Known	None	0.6000000238418579	None	None	None	None
m54284U_191212_053548/151061122/ccs	PacBio_Hippocampus_Rep1	mm10_ERCC_SIRV	chr4	152477473	152390760	-	16	3515	12888	33522	ENSMUSG00000028931.11	ENSMUST00000160884.7	Kcnab2	Kcnab2-207	Known	Known	None	0.10000000149011612	None	None	None	None
m54284U_191212_053548/103547214/ccs	PacBio_Hippocampus_Rep1	mm10_ERCC_SIRV	chr11	113649550	113662948	+	14	3555	34798	91788	ENSMUSG00000018661.17	ENSMUST00000018805.14	Cog1	Cog1-201	Known	Known	None	0.20000000298023224	None	None	None	None
m54284U_191212_053548/104073989/ccs	PacBio_Hippocampus_Rep1	mm10_ERCC_SIRV	chr10	88731402	88744091	+	6	1743	31231	82236	ENSMUSG00000060904.14	ENSMUST00000116234.8	Arl1	Arl1-202	Known	Known	None	0.25	None	None	None	None
m54284U_191213_120042/41616710/ccs	PacBio_Hippocampus_Rep2	mm10_ERCC_SIRV	chr7	143052792	143067909	+	8	1455	24031	63060	ENSMUSG00000037706.17	ENSMUST00000037941.9	Cd81	Cd81-201	Known	Known	None	0.5	None	None	None	None
m54284U_191213_120042/163907983/ccs	PacBio_Hippocampus_Rep2	mm10_ERCC_SIRV	chr4	152477458	152390760	-	16	3493	12888	33522	ENSMUSG00000028931.11	ENSMUST00000160884.7	Kcnab2	Kcnab2-207	Known	Known	None	0.10000000149011612	None	None	None	None
m54284U_191212_053548/105187387/ccs	PacBio_Hippocampus_Rep1	mm10_ERCC_SIRV	chr10	88731402	88744089	+	6	1741	31231	82236	ENSMUSG00000060904.14	ENSMUST00000116234.8	Arl1	Arl1-202	Known	Known	None	0.30000001192092896	None	None	None	None
m54284U_191109_043049/135201813/ccs	PacBio_Cortex_Rep2	mm10_ERCC_SIRV	chr2	148875430	148871744	-	3	692	6372	16911	ENSMUSG00000027447.6	ENSMUST00000028938.6	Cst3	Cst3-201	Known	Known	None	0.6000000238418579	None	None	None	None
m54284U_191212_053548/108332477/ccs	PacBio_Hippocampus_Rep1	mm10_ERCC_SIRV	chr11	113649550	113662399	+	14	3000	34798	91788	ENSMUSG00000018661.17	ENSMUST00000018805.14	Cog1	Cog1-201	Known	Known	None	0.10000000149011612	None	None	None	None
m54284U_191109_043049/62063320/ccs	PacBio_Cortex_Rep2	mm10_ERCC_SIRV	chr4	152477476	152390761	-	16	3510	12888	33522	ENSMUSG00000028931.11	ENSMUST00000160884.7	Kcnab2	Kcnab2-207	Known	Known	None	0.10000000149011612	None	None	None	None
m54284U_191212_053548/105448998/ccs	PacBio_Hippocampus_Rep1	mm10_ERCC_SIRV	chr10	88731402	88744092	+	6	1744	31231	82236	ENSMUSG00000060904.14	ENSMUST00000116234.8	Arl1	Arl1-202	Known	Known	None	0.25	None	None	None	None
m54284U_191213_120042/56886725/ccs	PacBio_Hippocampus_Rep2	mm10_ERCC_SIRV	chr7	143052792	143067934	+	8	1480	24031	63060	ENSMUSG00000037706.17	ENSMUST00000037941.9	Cd81	Cd81-201	Known	Known	None	0.15000000596046448	None	None	None	None
m54284U_191109_043049/107480421/ccs	PacBio_Cortex_Rep2	mm10_ERCC_SIRV	chr4	152477484	152390761	-	16	3518	12888	33522	ENSMUSG00000028931.11	ENSMUST00000160884.7	Kcnab2	Kcnab2-207	Known	Known	None	0.10000000149011612	None	None	None	None
m54284U_191109_043049/135203614/ccs	PacBio_Cortex_Rep2	mm10_ERCC_SIRV	chr2	148875430	148871744	-	3	692	6372	16911	ENSMUSG00000027447.6	ENSMUST00000028938.6	Cst3	Cst3-201	Known	Known	None	0.6000000238418579	None	None	None	None
m54284U_191212_053548/107283860/ccs	PacBio_Hippocampus_Rep1	mm10_ERCC_SIRV	chr10	88731402	88744092	+	6	1744	31231	82236	ENSMUSG00000060904.14	ENSMUST00000116234.8	Arl1	Arl1-202	Known	Known	None	0.25	None	None	None	None
m54284U_191212_053548/118424950/ccs	PacBio_Hippocampus_Rep1	mm10_ERCC_SIRV	chr11	113649550	113662397	+	14	3004	34798	91788	ENSMUSG00000018661.17	ENSMUST00000018805.14	Cog1	Cog1-201	Known	Known	None	0.10000000149011612	None	None	None	None
m54284U_191213_120042/56886885/ccs	PacBio_Hippocampus_Rep2	mm10_ERCC_SIRV	chr7	143052792	143067923	+	8	1469	24031	63060	ENSMUSG00000037706.17	ENSMUST00000037941.9	Cd81	Cd81-201	Known	Known	None	0.30000001192092896	None	None	None	None
m54284U_191109_043049/153617264/ccs	PacBio_Cortex_Rep2	mm10_ERCC_SIRV	chr4	152477928	152390761	-	16	3962	12888	33522	ENSMUSG00000028931.11	ENSMUST00000160884.7	Kcnab2	Kcnab2-207	Known	Known	None	0.10000000149011612	None	None	None	None
m54284U_191212_053548/108004891/ccs	PacBio_Hippocampus_Rep1	mm10_ERCC_SIRV	chr10	88731402	88744090	+	6	1742	31231	82236	ENSMUSG00000060904.14	ENSMUST00000116234.8	Arl1	Arl1-202	Known	Known	None	0.25	None	None	None	None
m54284U_191109_043049/135398747/ccs	PacBio_Cortex_Rep2	mm10_ERCC_SIRV	chr2	148875435	148871744	-	3	697	6372	16911	ENSMUSG00000027447.6	ENSMUST00000028938.6	Cst3	Cst3-201	Known	Known	None	0.6000000238418579	None	None	None	None
m54284U_191212_053548/120063534/ccs	PacBio_Hippocampus_Rep1	mm10_ERCC_SIRV	chr11	113649550	113662398	+	14	3005	34798	91788	ENSMUSG00000018661.17	ENSMUST00000018805.14	Cog1	Cog1-201	Known	Known	None	0.10000000149011612	None	None	None	None
m54284U_191107_221739/18219657/ccs	PacBio_Cortex_Rep1	mm10_ERCC_SIRV	chr4	152477503	152390761	-	17	3566	12888	579092	ENSMUSG00000028931.11	ENCODEMT000579092	Kcnab2	ENCODEMT000579092	Known	NIC	None	0.10000000149011612	None	None	None	None
m54284U_191212_053548/108005298/ccs	PacBio_Hippocampus_Rep1	mm10_ERCC_SIRV	chr10	88731402	88744091	+	6	1743	31231	82236	ENSMUSG00000060904.14	ENSMUST00000116234.8	Arl1	Arl1-202	Known	Known	None	0.25	None	None	None	None
m54284U_191213_120042/57674394/ccs	PacBio_Hippocampus_Rep2	mm10_ERCC_SIRV	chr7	143052792	143067946	+	8	1492	24031	63060	ENSMUSG00000037706.17	ENSMUST00000037941.9	Cd81	Cd81-201	Known	Known	None	0.05000000074505806	None	None	None	None
m54284U_191107_221739/55509161/ccs	PacBio_Cortex_Rep1	mm10_ERCC_SIRV	chr4	152477485	152390762	-	16	3518	12888	33522	ENSMUSG00000028931.11	ENSMUST00000160884.7	Kcnab2	Kcnab2-207	Known	Known	None	0.10000000149011612	None	None	None	None
m54284U_191212_053548/109773732/ccs	PacBio_Hippocampus_Rep1	mm10_ERCC_SIRV	chr10	88731404	88744093	+	6	1739	31231	578860	ENSMUSG00000060904.14	ENCODEMT000578860	Arl1	ENCODEMT000578860	Known	NNC	None	0.30000001192092896	None	None	None	None
m54284U_191109_043049/135660936/ccs	PacBio_Cortex_Rep2	mm10_ERCC_SIRV	chr2	148875467	148871744	-	3	729	6372	16911	ENSMUSG00000027447.6	ENSMUST00000028938.6	Cst3	Cst3-201	Known	Known	None	0.6000000238418579	None	None	None	None
m54284U_191212_053548/120522611/ccs	PacBio_Hippocampus_Rep1	mm10_ERCC_SIRV	chr11	113649550	113662400	+	14	3007	34798	91788	ENSMUSG00000018661.17	ENSMUST00000018805.14	Cog1	Cog1-201	Known	Known	None	0.10000000149011612	None	None	None	None
m54284U_191212_053548/110036087/ccs	PacBio_Hippocampus_Rep1	mm10_ERCC_SIRV	chr10	88731402	88744092	+	6	1744	31231	82236	ENSMUSG00000060904.14	ENSMUST00000116234.8	Arl1	Arl1-202	Known	Known	None	0.25	None	None	None	None
m54284U_191213_120042/63245045/ccs	PacBio_Hippocampus_Rep2	mm10_ERCC_SIRV	chr7	143052792	143067927	+	8	1473	24031	63060	ENSMUSG00000037706.17	ENSMUST00000037941.9	Cd81	Cd81-201	Known	Known	None	0.25	None	None	None	None
m54284U_191109_043049/49152428/ccs	PacBio_Cortex_Rep2	mm10_ERCC_SIRV	chr4	152393892	152390762	-	2	2431	12888	579111	ENSMUSG00000028931.11	ENCODEMT000579111	Kcnab2	ENCODEMT000579111	Known	ISM	Suffix	0.10000000149011612	None	None	None	None
m54284U_191109_043049/135725966/ccs	PacBio_Cortex_Rep2	mm10_ERCC_SIRV	chr2	148875418	148871744	-	3	680	6372	16911	ENSMUSG00000027447.6	ENSMUST00000028938.6	Cst3	Cst3-201	Known	Known	None	0.6000000238418579	None	None	None	None
m54284U_191212_053548/123797862/ccs	PacBio_Hippocampus_Rep1	mm10_ERCC_SIRV	chr11	113649550	113662348	+	14	2955	34798	91788	ENSMUSG00000018661.17	ENSMUST00000018805.14	Cog1	Cog1-201	Known	Known	None	0.3499999940395355	None	None	None	None
m54284U_191212_053548/111741143/ccs	PacBio_Hippocampus_Rep1	mm10_ERCC_SIRV	chr10	88731402	88744092	+	6	1744	31231	82236	ENSMUSG00000060904.14	ENSMUST00000116234.8	Arl1	Arl1-202	Known	Known	None	0.25	None	None	None	None
m54284U_191109_043049/137692939/ccs	PacBio_Cortex_Rep2	mm10_ERCC_SIRV	chr4	152477531	152390762	-	16	3564	12888	33522	ENSMUSG00000028931.11	ENSMUST00000160884.7	Kcnab2	Kcnab2-207	Known	Known	None	0.10000000149011612	None	None	None	None
m54284U_191213_120042/66912920/ccs	PacBio_Hippocampus_Rep2	mm10_ERCC_SIRV	chr7	143052792	143067928	+	8	1474	24031	63060	ENSMUSG00000037706.17	ENSMUST00000037941.9	Cd81	Cd81-201	Known	Known	None	0.25	None	None	None	None
m54284U_191212_053548/112067715/ccs	PacBio_Hippocampus_Rep1	mm10_ERCC_SIRV	chr10	88731402	88744098	+	6	1750	31231	82236	ENSMUSG00000060904.14	ENSMUST00000116234.8	Arl1	Arl1-202	Known	Known	None	0.15000000596046448	None	None	None	None
m54284U_191109_043049/135857748/ccs	PacBio_Cortex_Rep2	mm10_ERCC_SIRV	chr2	148875429	148871744	-	3	691	6372	16911	ENSMUSG00000027447.6	ENSMUST00000028938.6	Cst3	Cst3-201	Known	Known	None	0.6000000238418579	None	None	None	None
m54284U_191212_053548/125370556/ccs	PacBio_Hippocampus_Rep1	mm10_ERCC_SIRV	chr11	113649550	113662400	+	14	3007	34798	91788	ENSMUSG00000018661.17	ENSMUST00000018805.14	Cog1	Cog1-201	Known	Known	None	0.10000000149011612	None	None	None	None
m54284U_191212_053548/143395073/ccs	PacBio_Hippocampus_Rep1	mm10_ERCC_SIRV	chr4	152403100	152390761	-	9	3053	12888	579087	ENSMUSG00000028931.11	ENCODEMT000579087	Kcnab2	ENCODEMT000579087	Known	ISM	Suffix	0.10000000149011612	None	None	None	None
m54284U_191212_053548/112331512/ccs	PacBio_Hippocampus_Rep1	mm10_ERCC_SIRV	chr10	88731402	88744089	+	6	1741	31231	82236	ENSMUSG00000060904.14	ENSMUST00000116234.8	Arl1	Arl1-202	Known	Known	None	0.30000001192092896	None	None	None	None
m54284U_191213_120042/68356183/ccs	PacBio_Hippocampus_Rep2	mm10_ERCC_SIRV	chr7	143052792	143067928	+	8	1474	24031	63060	ENSMUSG00000037706.17	ENSMUST00000037941.9	Cd81	Cd81-201	Known	Known	None	0.25	None	None	None	None
m54284U_191212_053548/112984065/ccs	PacBio_Hippocampus_Rep1	mm10_ERCC_SIRV	chr10	88731402	88744090	+	6	1742	31231	82236	ENSMUSG00000060904.14	ENSMUST00000116234.8	Arl1	Arl1-202	Known	Known	None	0.25	None	None	None	None
m54284U_191109_043049/135922783/ccs	PacBio_Cortex_Rep2	mm10_ERCC_SIRV	chr2	148875431	148871744	-	3	693	6372	16911	ENSMUSG00000027447.6	ENSMUST00000028938.6	Cst3	Cst3-201	Known	Known	None	0.6000000238418579	None	None	None	None
m54284U_191213_120042/15466573/ccs	PacBio_Hippocampus_Rep2	mm10_ERCC_SIRV	chr4	152477525	152390762	-	16	3558	12888	33522	ENSMUSG00000028931.11	ENSMUST00000160884.7	Kcnab2	Kcnab2-207	Known	Known	None	0.10000000149011612	None	None	None	None
m54284U_191212_053548/127599955/ccs	PacBio_Hippocampus_Rep1	mm10_ERCC_SIRV	chr11	113649550	113662400	+	14	3007	34798	91788	ENSMUSG00000018661.17	ENSMUST00000018805.14	Cog1	Cog1-201	Known	Known	None	0.10000000149011612	None	None	None	None
m54284U_191212_053548/112984302/ccs	PacBio_Hippocampus_Rep1	mm10_ERCC_SIRV	chr10	88731402	88744089	+	6	1741	31231	82236	ENSMUSG00000060904.14	ENSMUST00000116234.8	Arl1	Arl1-202	Known	Known	None	0.30000001192092896	None	None	None	None
m54284U_191213_120042/101777915/ccs	PacBio_Hippocampus_Rep2	mm10_ERCC_SIRV	chr4	152477510	152390762	-	16	3529	12888	579192	ENSMUSG00000028931.11	ENCODEMT000579192	Kcnab2	ENCODEMT000579192	Known	NNC	None	0.10000000149011612	None	None	None	None
m54284U_191213_120042/68945215/ccs	PacBio_Hippocampus_Rep2	mm10_ERCC_SIRV	chr7	143052792	143067925	+	8	1471	24031	63060	ENSMUSG00000037706.17	ENSMUST00000037941.9	Cd81	Cd81-201	Known	Known	None	0.25	None	None	None	None
m54284U_191109_043049/135923075/ccs	PacBio_Cortex_Rep2	mm10_ERCC_SIRV	chr2	148875435	148871744	-	3	697	6372	16911	ENSMUSG00000027447.6	ENSMUST00000028938.6	Cst3	Cst3-201	Known	Known	None	0.6000000238418579	None	None	None	None
m54284U_191212_053548/132973727/ccs	PacBio_Hippocampus_Rep1	mm10_ERCC_SIRV	chr11	113649550	113662400	+	14	3007	34798	91788	ENSMUSG00000018661.17	ENSMUST00000018805.14	Cog1	Cog1-201	Known	Known	None	0.10000000149011612	None	None	None	None
m54284U_191212_053548/114820332/ccs	PacBio_Hippocampus_Rep1	mm10_ERCC_SIRV	chr10	88731402	88744060	+	6	1712	31231	82236	ENSMUSG00000060904.14	ENSMUST00000116234.8	Arl1	Arl1-202	Known	Known	None	0.699999988079071	None	None	None	None
m54284U_191107_221739/54854547/ccs	PacBio_Cortex_Rep1	mm10_ERCC_SIRV	chr4	152477489	152390763	-	16	3521	12888	33522	ENSMUSG00000028931.11	ENSMUST00000160884.7	Kcnab2	Kcnab2-207	Known	Known	None	0.10000000149011612	None	None	None	None
m54284U_191213_120042/122880079/ccs	PacBio_Hippocampus_Rep2	mm10_ERCC_SIRV	chr4	152477478	152390763	-	16	3551	12888	579363	ENSMUSG00000028931.11	ENCODEMT000579363	Kcnab2	ENCODEMT000579363	Known	NNC	None	0.10000000149011612	None	None	None	None
m54284U_191107_221739/143327997/ccs	PacBio_Cortex_Rep1	mm10_ERCC_SIRV	chr4	152392310	152390766	-	1	1412	12888	579083	ENSMUSG00000028931.11	ENCODEMT000579083	Kcnab2	ENCODEMT000579083	Known	Genomic	None	0.10000000149011612	None	None	None	None
m54284U_191213_120042/70388549/ccs	PacBio_Hippocampus_Rep2	mm10_ERCC_SIRV	chr7	143052792	143067909	+	8	1455	24031	63060	ENSMUSG00000037706.17	ENSMUST00000037941.9	Cd81	Cd81-201	Known	Known	None	0.5	None	None	None	None
m54284U_191212_053548/115016884/ccs	PacBio_Hippocampus_Rep1	mm10_ERCC_SIRV	chr10	88731402	88744092	+	6	1744	31231	82236	ENSMUSG00000060904.14	ENSMUST00000116234.8	Arl1	Arl1-202	Known	Known	None	0.25	None	None	None	None
m54284U_191109_043049/135923500/ccs	PacBio_Cortex_Rep2	mm10_ERCC_SIRV	chr2	148875435	148871744	-	3	697	6372	16911	ENSMUSG00000027447.6	ENSMUST00000028938.6	Cst3	Cst3-201	Known	Known	None	0.6000000238418579	None	None	None	None
m54284U_191212_053548/134547310/ccs	PacBio_Hippocampus_Rep1	mm10_ERCC_SIRV	chr11	113649348	113662457	+	12	3585	34798	579303	ENSMUSG00000018661.17	ENCODEMT000579303	Cog1	ENCODEMT000579303	Known	NIC	None	0.10000000149011612	None	None	None	None
m54284U_191109_043049/169936035/ccs	PacBio_Cortex_Rep2	mm10_ERCC_SIRV	chr4	152477535	152390764	-	16	3566	12888	33522	ENSMUSG00000028931.11	ENSMUST00000160884.7	Kcnab2	Kcnab2-207	Known	Known	None	0.10000000149011612	None	None	None	None
m54284U_191212_053548/115149289/ccs	PacBio_Hippocampus_Rep1	mm10_ERCC_SIRV	chr10	88731402	88744092	+	6	1744	31231	82236	ENSMUSG00000060904.14	ENSMUST00000116234.8	Arl1	Arl1-202	Known	Known	None	0.25	None	None	None	None
m54284U_191212_053548/72682118/ccs	PacBio_Hippocampus_Rep1	mm10_ERCC_SIRV	chr4	152392280	152390766	-	1	1388	12888	579083	ENSMUSG00000028931.11	ENCODEMT000579083	Kcnab2	ENCODEMT000579083	Known	Genomic	None	0.10000000149011612	None	None	None	None
m54284U_191213_120042/70912577/ccs	PacBio_Hippocampus_Rep2	mm10_ERCC_SIRV	chr7	143052792	143067917	+	8	1463	24031	63060	ENSMUSG00000037706.17	ENSMUST00000037941.9	Cd81	Cd81-201	Known	Known	None	0.25	None	None	None	None
m54284U_191109_043049/136119373/ccs	PacBio_Cortex_Rep2	mm10_ERCC_SIRV	chr2	148875431	148871744	-	3	693	6372	16911	ENSMUSG00000027447.6	ENSMUST00000028938.6	Cst3	Cst3-201	Known	Known	None	0.6000000238418579	None	None	None	None
m54284U_191212_053548/115280097/ccs	PacBio_Hippocampus_Rep1	mm10_ERCC_SIRV	chr10	88731402	88744092	+	6	1744	31231	82236	ENSMUSG00000060904.14	ENSMUST00000116234.8	Arl1	Arl1-202	Known	Known	None	0.25	None	None	None	None
m54284U_191212_053548/159514826/ccs	PacBio_Hippocampus_Rep1	mm10_ERCC_SIRV	chr4	152477498	152390764	-	16	3529	12888	33522	ENSMUSG00000028931.11	ENSMUST00000160884.7	Kcnab2	Kcnab2-207	Known	Known	None	0.10000000149011612	None	None	None	None
m54284U_191212_053548/139461797/ccs	PacBio_Hippocampus_Rep1	mm10_ERCC_SIRV	chr11	113649550	113662399	+	15	3042	34798	579284	ENSMUSG00000018661.17	ENCODEMT000579284	Cog1	ENCODEMT000579284	Known	ISM	Suffix	0.10000000149011612	None	None	None	None
m54284U_191212_053548/115867902/ccs	PacBio_Hippocampus_Rep1	mm10_ERCC_SIRV	chr10	88731402	88744091	+	6	1743	31231	82236	ENSMUSG00000060904.14	ENSMUST00000116234.8	Arl1	Arl1-202	Known	Known	None	0.25	None	None	None	None
m54284U_191213_120042/75497600/ccs	PacBio_Hippocampus_Rep2	mm10_ERCC_SIRV	chr7	143052792	143067910	+	8	1456	24031	63060	ENSMUSG00000037706.17	ENSMUST00000037941.9	Cd81	Cd81-201	Known	Known	None	0.550000011920929	None	None	None	None
m54284U_191213_120042/91488781/ccs	PacBio_Hippocampus_Rep2	mm10_ERCC_SIRV	chr4	152477508	152390764	-	16	3554	12888	33522	ENSMUSG00000028931.11	ENSMUST00000160884.7	Kcnab2	Kcnab2-207	Known	Known	None	0.10000000149011612	None	None	None	None
m54284U_191109_043049/136314967/ccs	PacBio_Cortex_Rep2	mm10_ERCC_SIRV	chr2	148875426	148871744	-	3	688	6372	16911	ENSMUSG00000027447.6	ENSMUST00000028938.6	Cst3	Cst3-201	Known	Known	None	0.6000000238418579	None	None	None	None
m54284U_191212_053548/115869807/ccs	PacBio_Hippocampus_Rep1	mm10_ERCC_SIRV	chr10	88731402	88744089	+	6	1741	31231	82236	ENSMUSG00000060904.14	ENSMUST00000116234.8	Arl1	Arl1-202	Known	Known	None	0.30000001192092896	None	None	None	None
m54284U_191212_053548/144180678/ccs	PacBio_Hippocampus_Rep1	mm10_ERCC_SIRV	chr11	113649550	113662399	+	14	3006	34798	91788	ENSMUSG00000018661.17	ENSMUST00000018805.14	Cog1	Cog1-201	Known	Known	None	0.10000000149011612	None	None	None	None
m54284U_191109_043049/74449185/ccs	PacBio_Cortex_Rep2	mm10_ERCC_SIRV	chr4	152477463	152390765	-	16	3493	12888	33522	ENSMUSG00000028931.11	ENSMUST00000160884.7	Kcnab2	Kcnab2-207	Known	Known	None	0.10000000149011612	None	None	None	None
m54284U_191212_053548/117440687/ccs	PacBio_Hippocampus_Rep1	mm10_ERCC_SIRV	chr10	88731402	88744092	+	6	1744	31231	82236	ENSMUSG00000060904.14	ENSMUST00000116234.8	Arl1	Arl1-202	Known	Known	None	0.25	None	None	None	None
m54284U_191213_120042/76547945/ccs	PacBio_Hippocampus_Rep2	mm10_ERCC_SIRV	chr7	143052792	143067921	+	8	1467	24031	63060	ENSMUSG00000037706.17	ENSMUST00000037941.9	Cd81	Cd81-201	Known	Known	None	0.25	None	None	None	None
m54284U_191109_043049/136316352/ccs	PacBio_Cortex_Rep2	mm10_ERCC_SIRV	chr2	148875431	148871744	-	3	693	6372	16911	ENSMUSG00000027447.6	ENSMUST00000028938.6	Cst3	Cst3-201	Known	Known	None	0.6000000238418579	None	None	None	None
m54284U_191212_053548/71108652/ccs	PacBio_Hippocampus_Rep1	mm10_ERCC_SIRV	chr4	152477531	152390770	-	16	3556	12888	33522	ENSMUSG00000028931.11	ENSMUST00000160884.7	Kcnab2	Kcnab2-207	Known	Known	None	0.30000001192092896	None	None	None	None
m54284U_191212_053548/147980930/ccs	PacBio_Hippocampus_Rep1	mm10_ERCC_SIRV	chr11	113649550	113662399	+	14	3006	34798	91788	ENSMUSG00000018661.17	ENSMUST00000018805.14	Cog1	Cog1-201	Known	Known	None	0.10000000149011612	None	None	None	None
m54284U_191212_053548/117441451/ccs	PacBio_Hippocampus_Rep1	mm10_ERCC_SIRV	chr10	88731402	88744059	+	6	1711	31231	82236	ENSMUSG00000060904.14	ENSMUST00000116234.8	Arl1	Arl1-202	Known	Known	None	0.699999988079071	None	None	None	None
m54284U_191213_120042/150603122/ccs	PacBio_Hippocampus_Rep2	mm10_ERCC_SIRV	chr4	152477472	152390770	-	16	3549	12888	33522	ENSMUSG00000028931.11	ENSMUST00000160884.7	Kcnab2	Kcnab2-207	Known	Known	None	0.30000001192092896	None	None	None	None
m54284U_191213_120042/78054604/ccs	PacBio_Hippocampus_Rep2	mm10_ERCC_SIRV	chr7	143052792	143067929	+	8	1469	24031	63060	ENSMUSG00000037706.17	ENSMUST00000037941.9	Cd81	Cd81-201	Known	Known	None	0.20000000298023224	None	None	None	None
m54284U_191109_043049/136447057/ccs	PacBio_Cortex_Rep2	mm10_ERCC_SIRV	chr2	148875435	148871744	-	3	697	6372	16911	ENSMUSG00000027447.6	ENSMUST00000028938.6	Cst3	Cst3-201	Known	Known	None	0.6000000238418579	None	None	None	None
m54284U_191212_053548/117507930/ccs	PacBio_Hippocampus_Rep1	mm10_ERCC_SIRV	chr10	88731402	88744092	+	6	1744	31231	82236	ENSMUSG00000060904.14	ENSMUST00000116234.8	Arl1	Arl1-202	Known	Known	None	0.25	None	None	None	None
m54284U_191212_053548/150538653/ccs	PacBio_Hippocampus_Rep1	mm10_ERCC_SIRV	chr11	113649550	113662399	+	15	3042	34798	579284	ENSMUSG00000018661.17	ENCODEMT000579284	Cog1	ENCODEMT000579284	Known	ISM	Suffix	0.10000000149011612	None	None	None	None
m54284U_191107_221739/78186049/ccs	PacBio_Cortex_Rep1	mm10_ERCC_SIRV	chr4	152477470	152390772	-	16	3493	12888	33522	ENSMUSG00000028931.11	ENSMUST00000160884.7	Kcnab2	Kcnab2-207	Known	Known	None	0.4000000059604645	None	None	None	None
m54284U_191212_053548/117899908/ccs	PacBio_Hippocampus_Rep1	mm10_ERCC_SIRV	chr10	88731402	88744092	+	6	1744	31231	82236	ENSMUSG00000060904.14	ENSMUST00000116234.8	Arl1	Arl1-202	Known	Known	None	0.25	None	None	None	None
m54284U_191213_120042/81396774/ccs	PacBio_Hippocampus_Rep2	mm10_ERCC_SIRV	chr7	143052792	143067924	+	8	1470	24031	63060	ENSMUSG00000037706.17	ENSMUST00000037941.9	Cd81	Cd81-201	Known	Known	None	0.25	None	None	None	None
m54284U_191109_043049/136512568/ccs	PacBio_Cortex_Rep2	mm10_ERCC_SIRV	chr2	148875430	148871744	-	3	692	6372	16911	ENSMUSG00000027447.6	ENSMUST00000028938.6	Cst3	Cst3-201	Known	Known	None	0.6000000238418579	None	None	None	None
m54284U_191109_043049/143327631/ccs	PacBio_Cortex_Rep2	mm10_ERCC_SIRV	chr4	152477497	152390772	-	16	3520	12888	33522	ENSMUSG00000028931.11	ENSMUST00000160884.7	Kcnab2	Kcnab2-207	Known	Known	None	0.4000000059604645	None	None	None	None
m54284U_191212_053548/150865103/ccs	PacBio_Hippocampus_Rep1	mm10_ERCC_SIRV	chr11	113649550	113662396	+	15	3039	34798	579284	ENSMUSG00000018661.17	ENCODEMT000579284	Cog1	ENCODEMT000579284	Known	ISM	Suffix	0.10000000149011612	None	None	None	None
m54284U_191212_053548/119016070/ccs	PacBio_Hippocampus_Rep1	mm10_ERCC_SIRV	chr10	88731402	88744089	+	6	1741	31231	82236	ENSMUSG00000060904.14	ENSMUST00000116234.8	Arl1	Arl1-202	Known	Known	None	0.30000001192092896	None	None	None	None
m54284U_191109_043049/173607428/ccs	PacBio_Cortex_Rep2	mm10_ERCC_SIRV	chr4	152392733	152390774	-	1	1833	12888	579083	ENSMUSG00000028931.11	ENCODEMT000579083	Kcnab2	ENCODEMT000579083	Known	Genomic	None	0.4000000059604645	None	None	None	None
m54284U_191212_053548/119080408/ccs	PacBio_Hippocampus_Rep1	mm10_ERCC_SIRV	chr10	88731402	88744098	+	6	1750	31231	82236	ENSMUSG00000060904.14	ENSMUST00000116234.8	Arl1	Arl1-202	Known	Known	None	0.15000000596046448	None	None	None	None
m54284U_191107_221739/24118967/ccs	PacBio_Cortex_Rep1	mm10_ERCC_SIRV	chr4	152477880	152390773	-	16	3902	12888	33522	ENSMUSG00000028931.11	ENSMUST00000160884.7	Kcnab2	Kcnab2-207	Known	Known	None	0.4000000059604645	None	None	None	None
m54284U_191109_043049/136645047/ccs	PacBio_Cortex_Rep2	mm10_ERCC_SIRV	chr2	148875431	148871744	-	3	693	6372	16911	ENSMUSG00000027447.6	ENSMUST00000028938.6	Cst3	Cst3-201	Known	Known	None	0.6000000238418579	None	None	None	None
m54284U_191213_120042/84018609/ccs	PacBio_Hippocampus_Rep2	mm10_ERCC_SIRV	chr7	143052792	143067928	+	8	1474	24031	63060	ENSMUSG00000037706.17	ENSMUST00000037941.9	Cd81	Cd81-201	Known	Known	None	0.25	None	None	None	None
m54284U_191212_053548/151126559/ccs	PacBio_Hippocampus_Rep1	mm10_ERCC_SIRV	chr11	113649550	113662399	+	14	3006	34798	91788	ENSMUSG00000018661.17	ENSMUST00000018805.14	Cog1	Cog1-201	Known	Known	None	0.10000000149011612	None	None	None	None
m54284U_191212_053548/119408847/ccs	PacBio_Hippocampus_Rep1	mm10_ERCC_SIRV	chr10	88731402	88744089	+	6	1741	31231	82236	ENSMUSG00000060904.14	ENSMUST00000116234.8	Arl1	Arl1-202	Known	Known	None	0.30000001192092896	None	None	None	None
m54284U_191107_221739/84739465/ccs	PacBio_Cortex_Rep1	mm10_ERCC_SIRV	chr4	152394972	152390774	-	4	2592	12888	579201	ENSMUSG00000028931.11	ENCODEMT000579201	Kcnab2	ENCODEMT000579201	Known	ISM	Suffix	0.4000000059604645	None	None	None	None
m54284U_191109_043049/137168314/ccs	PacBio_Cortex_Rep2	mm10_ERCC_SIRV	chr2	148875430	148871744	-	3	692	6372	16911	ENSMUSG00000027447.6	ENSMUST00000028938.6	Cst3	Cst3-201	Known	Known	None	0.6000000238418579	None	None	None	None
m54284U_191213_120042/89786688/ccs	PacBio_Hippocampus_Rep2	mm10_ERCC_SIRV	chr7	143052792	143067910	+	8	1456	24031	63060	ENSMUSG00000037706.17	ENSMUST00000037941.9	Cd81	Cd81-201	Known	Known	None	0.550000011920929	None	None	None	None
m54284U_191212_053548/119473777/ccs	PacBio_Hippocampus_Rep1	mm10_ERCC_SIRV	chr10	88731402	88744093	+	6	1745	31231	82236	ENSMUSG00000060904.14	ENSMUST00000116234.8	Arl1	Arl1-202	Known	Known	None	0.20000000298023224	None	None	None	None
m54284U_191212_053548/151978281/ccs	PacBio_Hippocampus_Rep1	mm10_ERCC_SIRV	chr11	113649550	113662400	+	14	3007	34798	91788	ENSMUSG00000018661.17	ENSMUST00000018805.14	Cog1	Cog1-201	Known	Known	None	0.10000000149011612	None	None	None	None
m54284U_191107_221739/36767789/ccs	PacBio_Cortex_Rep1	mm10_ERCC_SIRV	chr4	152477494	152390789	-	16	3500	12888	33522	ENSMUSG00000028931.11	ENSMUST00000160884.7	Kcnab2	Kcnab2-207	Known	Known	None	0.3499999940395355	None	None	None	None
m54284U_191212_053548/119539042/ccs	PacBio_Hippocampus_Rep1	mm10_ERCC_SIRV	chr10	88731402	88744098	+	6	1750	31231	82236	ENSMUSG00000060904.14	ENSMUST00000116234.8	Arl1	Arl1-202	Known	Known	None	0.15000000596046448	None	None	None	None
m54284U_191109_043049/137298389/ccs	PacBio_Cortex_Rep2	mm10_ERCC_SIRV	chr2	148875432	148871744	-	3	694	6372	16911	ENSMUSG00000027447.6	ENSMUST00000028938.6	Cst3	Cst3-201	Known	Known	None	0.6000000238418579	None	None	None	None
m54284U_191213_120042/91752073/ccs	PacBio_Hippocampus_Rep2	mm10_ERCC_SIRV	chr7	143052797	143067929	+	8	1465	24031	574087	ENSMUSG00000037706.17	ENCODEMT000574087	Cd81	ENCODEMT000574087	Known	NNC	None	0.30000001192092896	None	None	None	None
m54284U_191212_053548/156566448/ccs	PacBio_Hippocampus_Rep1	mm10_ERCC_SIRV	chr4	152477431	152390792	-	16	3441	12888	33522	ENSMUSG00000028931.11	ENSMUST00000160884.7	Kcnab2	Kcnab2-207	Known	Known	None	0.20000000298023224	None	None	None	None
m54284U_191212_053548/153551995/ccs	PacBio_Hippocampus_Rep1	mm10_ERCC_SIRV	chr11	113649550	113662400	+	14	3007	34798	91788	ENSMUSG00000018661.17	ENSMUST00000018805.14	Cog1	Cog1-201	Known	Known	None	0.10000000149011612	None	None	None	None
m54284U_191212_053548/120718771/ccs	PacBio_Hippocampus_Rep1	mm10_ERCC_SIRV	chr10	88731402	88744091	+	6	1743	31231	82236	ENSMUSG00000060904.14	ENSMUST00000116234.8	Arl1	Arl1-202	Known	Known	None	0.25	None	None	None	None
m54284U_191213_120042/19727367/ccs	PacBio_Hippocampus_Rep2	mm10_ERCC_SIRV	chr4	152477479	152390800	-	16	3455	12888	33522	ENSMUSG00000028931.11	ENSMUST00000160884.7	Kcnab2	Kcnab2-207	Known	Known	None	0.15000000596046448	None	None	None	None
m54284U_191212_053548/122291181/ccs	PacBio_Hippocampus_Rep1	mm10_ERCC_SIRV	chr10	88731402	88744091	+	6	1743	31231	82236	ENSMUSG00000060904.14	ENSMUST00000116234.8	Arl1	Arl1-202	Known	Known	None	0.25	None	None	None	None
m54284U_191109_043049/137560263/ccs	PacBio_Cortex_Rep2	mm10_ERCC_SIRV	chr2	148875431	148871744	-	3	693	6372	16911	ENSMUSG00000027447.6	ENSMUST00000028938.6	Cst3	Cst3-201	Known	Known	None	0.6000000238418579	None	None	None	None
m54284U_191213_120042/94111197/ccs	PacBio_Hippocampus_Rep2	mm10_ERCC_SIRV	chr7	143052792	143067928	+	8	1474	24031	63060	ENSMUSG00000037706.17	ENSMUST00000037941.9	Cd81	Cd81-201	Known	Known	None	0.25	None	None	None	None
m54284U_191212_053548/165481169/ccs	PacBio_Hippocampus_Rep1	mm10_ERCC_SIRV	chr11	113649550	113662400	+	14	3007	34798	91788	ENSMUSG00000018661.17	ENSMUST00000018805.14	Cog1	Cog1-201	Known	Known	None	0.10000000149011612	None	None	None	None
m54284U_191212_053548/124848433/ccs	PacBio_Hippocampus_Rep1	mm10_ERCC_SIRV	chr10	88731402	88744092	+	6	1744	31231	82236	ENSMUSG00000060904.14	ENSMUST00000116234.8	Arl1	Arl1-202	Known	Known	None	0.25	None	None	None	None
m54284U_191107_221739/29623497/ccs	PacBio_Cortex_Rep1	mm10_ERCC_SIRV	chr4	152477513	152390806	-	16	3502	12888	33522	ENSMUSG00000028931.11	ENSMUST00000160884.7	Kcnab2	Kcnab2-207	Known	Known	None	0.20000000298023224	None	None	None	None
m54284U_191109_043049/137626884/ccs	PacBio_Cortex_Rep2	mm10_ERCC_SIRV	chr2	148875466	148871744	-	3	728	6372	16911	ENSMUSG00000027447.6	ENSMUST00000028938.6	Cst3	Cst3-201	Known	Known	None	0.6000000238418579	None	None	None	None
m54284U_191212_053548/126026569/ccs	PacBio_Hippocampus_Rep1	mm10_ERCC_SIRV	chr10	88731402	88744092	+	6	1744	31231	82236	ENSMUSG00000060904.14	ENSMUST00000116234.8	Arl1	Arl1-202	Known	Known	None	0.25	None	None	None	None
m54284U_191107_221739/158795551/ccs	PacBio_Cortex_Rep1	mm10_ERCC_SIRV	chr4	152453246	152390806	-	16	3752	12888	579082	ENSMUSG00000028931.11	ENCODEMT000579082	Kcnab2	ENCODEMT000579082	Known	NNC	None	0.20000000298023224	None	None	None	None
m54284U_191213_120042/96078484/ccs	PacBio_Hippocampus_Rep2	mm10_ERCC_SIRV	chr7	143052792	143067910	+	8	1456	24031	63060	ENSMUSG00000037706.17	ENSMUST00000037941.9	Cd81	Cd81-201	Known	Known	None	0.550000011920929	None	None	None	None
m54284U_191212_053548/169608784/ccs	PacBio_Hippocampus_Rep1	mm10_ERCC_SIRV	chr11	113649550	113662400	+	14	3007	34798	91788	ENSMUSG00000018661.17	ENSMUST00000018805.14	Cog1	Cog1-201	Known	Known	None	0.10000000149011612	None	None	None	None
m54284U_191212_053548/126026783/ccs	PacBio_Hippocampus_Rep1	mm10_ERCC_SIRV	chr10	88731402	88744087	+	6	1739	31231	82236	ENSMUSG00000060904.14	ENSMUST00000116234.8	Arl1	Arl1-202	Known	Known	None	0.30000001192092896	None	None	None	None
m54284U_191109_043049/118359020/ccs	PacBio_Cortex_Rep2	mm10_ERCC_SIRV	chr4	152477493	152390806	-	16	3482	12888	33522	ENSMUSG00000028931.11	ENSMUST00000160884.7	Kcnab2	Kcnab2-207	Known	Known	None	0.20000000298023224	None	None	None	None
m54284U_191109_043049/137628123/ccs	PacBio_Cortex_Rep2	mm10_ERCC_SIRV	chr2	148875435	148871744	-	3	697	6372	16911	ENSMUSG00000027447.6	ENSMUST00000028938.6	Cst3	Cst3-201	Known	Known	None	0.6000000238418579	None	None	None	None
m54284U_191213_120042/99288843/ccs	PacBio_Hippocampus_Rep2	mm10_ERCC_SIRV	chr7	143052792	143067928	+	8	1474	24031	63060	ENSMUSG00000037706.17	ENSMUST00000037941.9	Cd81	Cd81-201	Known	Known	None	0.25	None	None	None	None
m54284U_191212_053548/172556340/ccs	PacBio_Hippocampus_Rep1	mm10_ERCC_SIRV	chr11	113649550	113662399	+	14	3006	34798	91788	ENSMUSG00000018661.17	ENSMUST00000018805.14	Cog1	Cog1-201	Known	Known	None	0.10000000149011612	None	None	None	None
m54284U_191212_053548/126224461/ccs	PacBio_Hippocampus_Rep1	mm10_ERCC_SIRV	chr10	88731402	88744087	+	6	1739	31231	82236	ENSMUSG00000060904.14	ENSMUST00000116234.8	Arl1	Arl1-202	Known	Known	None	0.30000001192092896	None	None	None	None
m54284U_191109_043049/177996495/ccs	PacBio_Cortex_Rep2	mm10_ERCC_SIRV	chr4	152453002	152390806	-	16	3508	12888	579082	ENSMUSG00000028931.11	ENCODEMT000579082	Kcnab2	ENCODEMT000579082	Known	NNC	None	0.20000000298023224	None	None	None	None
m54284U_191212_053548/126616642/ccs	PacBio_Hippocampus_Rep1	mm10_ERCC_SIRV	chr10	88731402	88744089	+	6	1741	31231	82236	ENSMUSG00000060904.14	ENSMUST00000116234.8	Arl1	Arl1-202	Known	Known	None	0.30000001192092896	None	None	None	None
m54284U_191109_043049/137628305/ccs	PacBio_Cortex_Rep2	mm10_ERCC_SIRV	chr2	148875435	148871744	-	3	697	6372	16911	ENSMUSG00000027447.6	ENSMUST00000028938.6	Cst3	Cst3-201	Known	Known	None	0.6000000238418579	None	None	None	None
m54284U_191109_043049/178324086/ccs	PacBio_Cortex_Rep2	mm10_ERCC_SIRV	chr4	152477478	152390806	-	16	3467	12888	33522	ENSMUSG00000028931.11	ENSMUST00000160884.7	Kcnab2	Kcnab2-207	Known	Known	None	0.20000000298023224	None	None	None	None
m54284U_191213_120042/100140190/ccs	PacBio_Hippocampus_Rep2	mm10_ERCC_SIRV	chr7	143052792	143067928	+	8	1474	24031	63060	ENSMUSG00000037706.17	ENSMUST00000037941.9	Cd81	Cd81-201	Known	Known	None	0.25	None	None	None	None
m54284U_191213_120042/5507101/ccs	PacBio_Hippocampus_Rep2	mm10_ERCC_SIRV	chr11	113649550	113662591	+	14	3198	34798	91788	ENSMUSG00000018661.17	ENSMUST00000018805.14	Cog1	Cog1-201	Known	Known	None	0.25	None	None	None	None
m54284U_191213_120042/73927158/ccs	PacBio_Hippocampus_Rep2	mm10_ERCC_SIRV	chr4	152392346	152390808	-	1	1412	12888	579083	ENSMUSG00000028931.11	ENCODEMT000579083	Kcnab2	ENCODEMT000579083	Known	Genomic	None	0.20000000298023224	None	None	None	None
m54284U_191212_053548/127206938/ccs	PacBio_Hippocampus_Rep1	mm10_ERCC_SIRV	chr10	88731402	88744090	+	6	1742	31231	82236	ENSMUSG00000060904.14	ENSMUST00000116234.8	Arl1	Arl1-202	Known	Known	None	0.25	None	None	None	None
m54284U_191109_043049/137822543/ccs	PacBio_Cortex_Rep2	mm10_ERCC_SIRV	chr2	148875431	148871744	-	3	693	6372	16911	ENSMUSG00000027447.6	ENSMUST00000028938.6	Cst3	Cst3-201	Known	Known	None	0.6000000238418579	None	None	None	None
m54284U_191213_120042/123011597/ccs	PacBio_Hippocampus_Rep2	mm10_ERCC_SIRV	chr4	152477485	152390806	-	16	3474	12888	33522	ENSMUSG00000028931.11	ENSMUST00000160884.7	Kcnab2	Kcnab2-207	Known	Known	None	0.20000000298023224	None	None	None	None
m54284U_191212_053548/129107257/ccs	PacBio_Hippocampus_Rep1	mm10_ERCC_SIRV	chr10	88731402	88744092	+	6	1744	31231	82236	ENSMUSG00000060904.14	ENSMUST00000116234.8	Arl1	Arl1-202	Known	Known	None	0.25	None	None	None	None
m54284U_191107_221739/89523835/ccs	PacBio_Cortex_Rep1	mm10_ERCC_SIRV	chr4	152392347	152390812	-	1	1409	12888	579083	ENSMUSG00000028931.11	ENCODEMT000579083	Kcnab2	ENCODEMT000579083	Known	Genomic	None	0.25	None	None	None	None
m54284U_191213_120042/103678428/ccs	PacBio_Hippocampus_Rep2	mm10_ERCC_SIRV	chr7	143052792	143067910	+	8	1456	24031	63060	ENSMUSG00000037706.17	ENSMUST00000037941.9	Cd81	Cd81-201	Known	Known	None	0.550000011920929	None	None	None	None
m54284U_191213_120042/28115552/ccs	PacBio_Hippocampus_Rep2	mm10_ERCC_SIRV	chr11	113649550	113662400	+	14	3007	34798	91788	ENSMUSG00000018661.17	ENSMUST00000018805.14	Cog1	Cog1-201	Known	Known	None	0.10000000149011612	None	None	None	None
m54284U_191212_053548/130482519/ccs	PacBio_Hippocampus_Rep1	mm10_ERCC_SIRV	chr10	88731402	88744092	+	6	1744	31231	82236	ENSMUSG00000060904.14	ENSMUST00000116234.8	Arl1	Arl1-202	Known	Known	None	0.25	None	None	None	None
m54284U_191107_221739/110626424/ccs	PacBio_Cortex_Rep1	mm10_ERCC_SIRV	chr4	152453173	152390810	-	16	3675	12888	579082	ENSMUSG00000028931.11	ENCODEMT000579082	Kcnab2	ENCODEMT000579082	Known	NNC	None	0.25	None	None	None	None
m54284U_191109_043049/138346872/ccs	PacBio_Cortex_Rep2	mm10_ERCC_SIRV	chr2	148875435	148871744	-	3	697	6372	16911	ENSMUSG00000027447.6	ENSMUST00000028938.6	Cst3	Cst3-201	Known	Known	None	0.6000000238418579	None	None	None	None
m54284U_191212_053548/130680996/ccs	PacBio_Hippocampus_Rep1	mm10_ERCC_SIRV	chr10	88731402	88744089	+	6	1741	31231	82236	ENSMUSG00000060904.14	ENSMUST00000116234.8	Arl1	Arl1-202	Known	Known	None	0.30000001192092896	None	None	None	None
m54284U_191213_120042/29427647/ccs	PacBio_Hippocampus_Rep2	mm10_ERCC_SIRV	chr11	113649550	113662740	+	15	3382	34798	579284	ENSMUSG00000018661.17	ENCODEMT000579284	Cog1	ENCODEMT000579284	Known	ISM	Suffix	0.10000000149011612	None	None	None	None
m54284U_191213_120042/104336083/ccs	PacBio_Hippocampus_Rep2	mm10_ERCC_SIRV	chr7	143052792	143067928	+	8	1474	24031	63060	ENSMUSG00000037706.17	ENSMUST00000037941.9	Cd81	Cd81-201	Known	Known	None	0.25	None	None	None	None
m54284U_191212_053548/132777743/ccs	PacBio_Hippocampus_Rep1	mm10_ERCC_SIRV	chr10	88731402	88744092	+	6	1744	31231	82236	ENSMUSG00000060904.14	ENSMUST00000116234.8	Arl1	Arl1-202	Known	Known	None	0.25	None	None	None	None
m54284U_191213_120042/44499239/ccs	PacBio_Hippocampus_Rep2	mm10_ERCC_SIRV	chr4	152477504	152390810	-	16	3489	12888	33522	ENSMUSG00000028931.11	ENSMUST00000160884.7	Kcnab2	Kcnab2-207	Known	Known	None	0.25	None	None	None	None
m54284U_191109_043049/76809709/ccs	PacBio_Cortex_Rep2	mm10_ERCC_SIRV	chr4	152392791	152390814	-	1	1851	12888	579083	ENSMUSG00000028931.11	ENCODEMT000579083	Kcnab2	ENCODEMT000579083	Known	Genomic	None	0.30000001192092896	None	None	None	None
m54284U_191213_120042/31524308/ccs	PacBio_Hippocampus_Rep2	mm10_ERCC_SIRV	chr11	113649550	113662399	+	15	3035	34798	579284	ENSMUSG00000018661.17	ENCODEMT000579284	Cog1	ENCODEMT000579284	Known	ISM	Suffix	0.10000000149011612	None	None	None	None
m54284U_191109_043049/138545348/ccs	PacBio_Cortex_Rep2	mm10_ERCC_SIRV	chr2	148875431	148871744	-	3	693	6372	16911	ENSMUSG00000027447.6	ENSMUST00000028938.6	Cst3	Cst3-201	Known	Known	None	0.6000000238418579	None	None	None	None
m54284U_191213_120042/106301961/ccs	PacBio_Hippocampus_Rep2	mm10_ERCC_SIRV	chr7	143052792	143067910	+	8	1456	24031	63060	ENSMUSG00000037706.17	ENSMUST00000037941.9	Cd81	Cd81-201	Known	Known	None	0.550000011920929	None	None	None	None
m54284U_191212_053548/133302750/ccs	PacBio_Hippocampus_Rep1	mm10_ERCC_SIRV	chr10	88731402	88744092	+	6	1744	31231	82236	ENSMUSG00000060904.14	ENSMUST00000116234.8	Arl1	Arl1-202	Known	Known	None	0.25	None	None	None	None
m54284U_191212_053548/64161431/ccs	PacBio_Hippocampus_Rep1	mm10_ERCC_SIRV	chr4	152404635	152390812	-	11	3085	12888	579364	ENSMUSG00000028931.11	ENCODEMT000579364	Kcnab2	ENCODEMT000579364	Known	ISM	Suffix	0.30000001192092896	None	None	None	None
m54284U_191212_053548/134087567/ccs	PacBio_Hippocampus_Rep1	mm10_ERCC_SIRV	chr10	88731402	88744087	+	6	1739	31231	82236	ENSMUSG00000060904.14	ENSMUST00000116234.8	Arl1	Arl1-202	Known	Known	None	0.30000001192092896	None	None	None	None
m54284U_191213_120042/34014371/ccs	PacBio_Hippocampus_Rep2	mm10_ERCC_SIRV	chr11	113649550	113662595	+	14	3202	34798	91788	ENSMUSG00000018661.17	ENSMUST00000018805.14	Cog1	Cog1-201	Known	Known	None	0.20000000298023224	None	None	None	None
m54284U_191109_043049/138609191/ccs	PacBio_Cortex_Rep2	mm10_ERCC_SIRV	chr2	148875453	148871744	-	3	715	6372	16911	ENSMUSG00000027447.6	ENSMUST00000028938.6	Cst3	Cst3-201	Known	Known	None	0.6000000238418579	None	None	None	None
m54284U_191213_120042/107675788/ccs	PacBio_Hippocampus_Rep2	mm10_ERCC_SIRV	chr7	143052792	143067928	+	8	1474	24031	63060	ENSMUSG00000037706.17	ENSMUST00000037941.9	Cd81	Cd81-201	Known	Known	None	0.25	None	None	None	None
m54284U_191212_053548/134545612/ccs	PacBio_Hippocampus_Rep1	mm10_ERCC_SIRV	chr10	88731402	88744089	+	6	1741	31231	82236	ENSMUSG00000060904.14	ENSMUST00000116234.8	Arl1	Arl1-202	Known	Known	None	0.30000001192092896	None	None	None	None
m54284U_191213_120042/10813822/ccs	PacBio_Hippocampus_Rep2	mm10_ERCC_SIRV	chr4	152477497	152390812	-	16	3480	12888	33522	ENSMUSG00000028931.11	ENSMUST00000160884.7	Kcnab2	Kcnab2-207	Known	Known	None	0.30000001192092896	None	None	None	None
m54284U_191109_043049/138610172/ccs	PacBio_Cortex_Rep2	mm10_ERCC_SIRV	chr2	148875435	148871744	-	3	697	6372	16911	ENSMUSG00000027447.6	ENSMUST00000028938.6	Cst3	Cst3-201	Known	Known	None	0.6000000238418579	None	None	None	None
m54284U_191212_053548/135070486/ccs	PacBio_Hippocampus_Rep1	mm10_ERCC_SIRV	chr10	88731402	88744092	+	6	1744	31231	82236	ENSMUSG00000060904.14	ENSMUST00000116234.8	Arl1	Arl1-202	Known	Known	None	0.25	None	None	None	None
m54284U_191213_120042/38207830/ccs	PacBio_Hippocampus_Rep2	mm10_ERCC_SIRV	chr11	113649550	113662726	+	14	3333	34798	91788	ENSMUSG00000018661.17	ENSMUST00000018805.14	Cog1	Cog1-201	Known	Known	None	0.25	None	None	None	None
m54284U_191213_120042/27592844/ccs	PacBio_Hippocampus_Rep2	mm10_ERCC_SIRV	chr4	152477524	152390812	-	16	3507	12888	33522	ENSMUSG00000028931.11	ENSMUST00000160884.7	Kcnab2	Kcnab2-207	Known	Known	None	0.30000001192092896	None	None	None	None
m54284U_191213_120042/109054117/ccs	PacBio_Hippocampus_Rep2	mm10_ERCC_SIRV	chr7	143052792	143067910	+	8	1456	24031	63060	ENSMUSG00000037706.17	ENSMUST00000037941.9	Cd81	Cd81-201	Known	Known	None	0.550000011920929	None	None	None	None
m54284U_191212_053548/135858243/ccs	PacBio_Hippocampus_Rep1	mm10_ERCC_SIRV	chr10	88731402	88744089	+	6	1741	31231	82236	ENSMUSG00000060904.14	ENSMUST00000116234.8	Arl1	Arl1-202	Known	Known	None	0.30000001192092896	None	None	None	None
m54284U_191107_221739/87426053/ccs	PacBio_Cortex_Rep1	mm10_ERCC_SIRV	chr4	152477472	152390814	-	16	3453	12888	33522	ENSMUSG00000028931.11	ENSMUST00000160884.7	Kcnab2	Kcnab2-207	Known	Known	None	0.3499999940395355	None	None	None	None
m54284U_191109_043049/138871843/ccs	PacBio_Cortex_Rep2	mm10_ERCC_SIRV	chr2	148875426	148871744	-	3	688	6372	16911	ENSMUSG00000027447.6	ENSMUST00000028938.6	Cst3	Cst3-201	Known	Known	None	0.6000000238418579	None	None	None	None
m54284U_191213_120042/38732459/ccs	PacBio_Hippocampus_Rep2	mm10_ERCC_SIRV	chr11	113649343	113662407	+	12	4220	34798	579308	ENSMUSG00000018661.17	ENCODEMT000579308	Cog1	ENCODEMT000579308	Known	NIC	None	0.10000000149011612	None	None	None	None
m54284U_191213_120042/109643414/ccs	PacBio_Hippocampus_Rep2	mm10_ERCC_SIRV	chr7	143052792	143067928	+	8	1474	24031	63060	ENSMUSG00000037706.17	ENSMUST00000037941.9	Cd81	Cd81-201	Known	Known	None	0.25	None	None	None	None
m54284U_191212_053548/136382792/ccs	PacBio_Hippocampus_Rep1	mm10_ERCC_SIRV	chr10	88731402	88744088	+	6	1740	31231	82236	ENSMUSG00000060904.14	ENSMUST00000116234.8	Arl1	Arl1-202	Known	Known	None	0.30000001192092896	None	None	None	None
m54284U_191109_043049/71566523/ccs	PacBio_Cortex_Rep2	mm10_ERCC_SIRV	chr4	152477437	152390814	-	16	3418	12888	33522	ENSMUSG00000028931.11	ENSMUST00000160884.7	Kcnab2	Kcnab2-207	Known	Known	None	0.3499999940395355	None	None	None	None
m54284U_191212_053548/136512245/ccs	PacBio_Hippocampus_Rep1	mm10_ERCC_SIRV	chr10	88731402	88744092	+	6	1744	31231	82236	ENSMUSG00000060904.14	ENSMUST00000116234.8	Arl1	Arl1-202	Known	Known	None	0.25	None	None	None	None
m54284U_191109_043049/139068290/ccs	PacBio_Cortex_Rep2	mm10_ERCC_SIRV	chr2	148875435	148871744	-	3	697	6372	16911	ENSMUSG00000027447.6	ENSMUST00000028938.6	Cst3	Cst3-201	Known	Known	None	0.6000000238418579	None	None	None	None
m54284U_191109_043049/118227855/ccs	PacBio_Cortex_Rep2	mm10_ERCC_SIRV	chr4	152477472	152390814	-	16	3453	12888	33522	ENSMUSG00000028931.11	ENSMUST00000160884.7	Kcnab2	Kcnab2-207	Known	Known	None	0.3499999940395355	None	None	None	None
m54284U_191213_120042/39651269/ccs	PacBio_Hippocampus_Rep2	mm10_ERCC_SIRV	chr11	113649550	113662396	+	15	3039	34798	579284	ENSMUSG00000018661.17	ENCODEMT000579284	Cog1	ENCODEMT000579284	Known	ISM	Suffix	0.10000000149011612	None	None	None	None
m54284U_191213_120042/110889351/ccs	PacBio_Hippocampus_Rep2	mm10_ERCC_SIRV	chr7	143052792	143067928	+	8	1466	24031	63060	ENSMUSG00000037706.17	ENSMUST00000037941.9	Cd81	Cd81-201	Known	Known	None	0.25	None	None	None	None
m54284U_191212_053548/136577487/ccs	PacBio_Hippocampus_Rep1	mm10_ERCC_SIRV	chr10	88731402	88744092	+	6	1744	31231	82236	ENSMUSG00000060904.14	ENSMUST00000116234.8	Arl1	Arl1-202	Known	Known	None	0.25	None	None	None	None
m54284U_191212_053548/123078746/ccs	PacBio_Hippocampus_Rep1	mm10_ERCC_SIRV	chr4	152477533	152390814	-	16	3514	12888	33522	ENSMUSG00000028931.11	ENSMUST00000160884.7	Kcnab2	Kcnab2-207	Known	Known	None	0.3499999940395355	None	None	None	None
m54284U_191109_043049/139134934/ccs	PacBio_Cortex_Rep2	mm10_ERCC_SIRV	chr2	148875429	148871744	-	3	691	6372	16911	ENSMUSG00000027447.6	ENSMUST00000028938.6	Cst3	Cst3-201	Known	Known	None	0.6000000238418579	None	None	None	None
m54284U_191212_053548/136643781/ccs	PacBio_Hippocampus_Rep1	mm10_ERCC_SIRV	chr10	88731402	88743885	+	6	1537	31231	82236	ENSMUSG00000060904.14	ENSMUST00000116234.8	Arl1	Arl1-202	Known	Known	None	0.8500000238418579	None	None	None	None
m54284U_191213_120042/41944442/ccs	PacBio_Hippocampus_Rep2	mm10_ERCC_SIRV	chr11	113649550	113662397	+	14	3004	34798	91788	ENSMUSG00000018661.17	ENSMUST00000018805.14	Cog1	Cog1-201	Known	Known	None	0.10000000149011612	None	None	None	None
m54284U_191213_120042/112918647/ccs	PacBio_Hippocampus_Rep2	mm10_ERCC_SIRV	chr7	143052792	143067927	+	8	1473	24031	63060	ENSMUSG00000037706.17	ENSMUST00000037941.9	Cd81	Cd81-201	Known	Known	None	0.25	None	None	None	None
m54284U_191213_120042/142672217/ccs	PacBio_Hippocampus_Rep2	mm10_ERCC_SIRV	chr4	152477488	152390813	-	16	3465	12888	579098	ENSMUSG00000028931.11	ENCODEMT000579098	Kcnab2	ENCODEMT000579098	Known	NNC	None	0.3499999940395355	None	None	None	None
m54284U_191212_053548/137363531/ccs	PacBio_Hippocampus_Rep1	mm10_ERCC_SIRV	chr10	88731402	88744082	+	6	1734	31231	82236	ENSMUSG00000060904.14	ENSMUST00000116234.8	Arl1	Arl1-202	Known	Known	None	0.44999998807907104	None	None	None	None
m54284U_191109_043049/139330151/ccs	PacBio_Cortex_Rep2	mm10_ERCC_SIRV	chr2	148875435	148871744	-	3	697	6372	16911	ENSMUSG00000027447.6	ENSMUST00000028938.6	Cst3	Cst3-201	Known	Known	None	0.6000000238418579	None	None	None	None
m54284U_191107_221739/86770566/ccs	PacBio_Cortex_Rep1	mm10_ERCC_SIRV	chr4	152477533	152390815	-	16	3513	12888	33522	ENSMUSG00000028931.11	ENSMUST00000160884.7	Kcnab2	Kcnab2-207	Known	Known	None	0.3499999940395355	None	None	None	None
m54284U_191213_120042/42338588/ccs	PacBio_Hippocampus_Rep2	mm10_ERCC_SIRV	chr11	113649532	113661170	+	13	2765	34798	579287	ENSMUSG00000018661.17	ENCODEMT000579287	Cog1	ENCODEMT000579287	Known	ISM	Prefix	0.44999998807907104	None	None	None	None
m54284U_191212_053548/138675109/ccs	PacBio_Hippocampus_Rep1	mm10_ERCC_SIRV	chr10	88731402	88744092	+	6	1744	31231	82236	ENSMUSG00000060904.14	ENSMUST00000116234.8	Arl1	Arl1-202	Known	Known	None	0.25	None	None	None	None
m54284U_191213_120042/115606115/ccs	PacBio_Hippocampus_Rep2	mm10_ERCC_SIRV	chr7	143052792	143067927	+	8	1473	24031	63060	ENSMUSG00000037706.17	ENSMUST00000037941.9	Cd81	Cd81-201	Known	Known	None	0.25	None	None	None	None
m54284U_191109_043049/114493149/ccs	PacBio_Cortex_Rep2	mm10_ERCC_SIRV	chr4	152477472	152390815	-	16	3452	12888	33522	ENSMUSG00000028931.11	ENSMUST00000160884.7	Kcnab2	Kcnab2-207	Known	Known	None	0.3499999940395355	None	None	None	None
m54284U_191109_043049/139526692/ccs	PacBio_Cortex_Rep2	mm10_ERCC_SIRV	chr2	148875435	148871744	-	3	697	6372	16911	ENSMUSG00000027447.6	ENSMUST00000028938.6	Cst3	Cst3-201	Known	Known	None	0.6000000238418579	None	None	None	None
m54284U_191212_053548/139462078/ccs	PacBio_Hippocampus_Rep1	mm10_ERCC_SIRV	chr10	88731402	88744082	+	6	1734	31231	82236	ENSMUSG00000060904.14	ENSMUST00000116234.8	Arl1	Arl1-202	Known	Known	None	0.44999998807907104	None	None	None	None
m54284U_191213_120042/45876549/ccs	PacBio_Hippocampus_Rep2	mm10_ERCC_SIRV	chr11	113649550	113662400	+	15	2904	34798	579365	ENSMUSG00000018661.17	ENCODEMT000579365	Cog1	ENCODEMT000579365	Known	NIC	None	0.10000000149011612	None	None	None	None
m54284U_191212_053548/4196293/ccs	PacBio_Hippocampus_Rep1	mm10_ERCC_SIRV	chr4	152477503	152390815	-	16	3483	12888	33522	ENSMUSG00000028931.11	ENSMUST00000160884.7	Kcnab2	Kcnab2-207	Known	Known	None	0.3499999940395355	None	None	None	None
m54284U_191213_120042/120063820/ccs	PacBio_Hippocampus_Rep2	mm10_ERCC_SIRV	chr7	143052792	143067928	+	8	1474	24031	63060	ENSMUSG00000037706.17	ENSMUST00000037941.9	Cd81	Cd81-201	Known	Known	None	0.25	None	None	None	None
m54284U_191212_053548/139594088/ccs	PacBio_Hippocampus_Rep1	mm10_ERCC_SIRV	chr10	88731402	88744092	+	6	1744	31231	82236	ENSMUSG00000060904.14	ENSMUST00000116234.8	Arl1	Arl1-202	Known	Known	None	0.25	None	None	None	None
m54284U_191109_043049/139658691/ccs	PacBio_Cortex_Rep2	mm10_ERCC_SIRV	chr2	148875431	148871744	-	3	693	6372	16911	ENSMUSG00000027447.6	ENSMUST00000028938.6	Cst3	Cst3-201	Known	Known	None	0.6000000238418579	None	None	None	None
m54284U_191212_053548/158926609/ccs	PacBio_Hippocampus_Rep1	mm10_ERCC_SIRV	chr4	152477490	152390815	-	16	3470	12888	33522	ENSMUSG00000028931.11	ENSMUST00000160884.7	Kcnab2	Kcnab2-207	Known	Known	None	0.3499999940395355	None	None	None	None
m54284U_191212_053548/140050803/ccs	PacBio_Hippocampus_Rep1	mm10_ERCC_SIRV	chr10	88731402	88744089	+	6	1741	31231	82236	ENSMUSG00000060904.14	ENSMUST00000116234.8	Arl1	Arl1-202	Known	Known	None	0.30000001192092896	None	None	None	None
m54284U_191213_120042/53086608/ccs	PacBio_Hippocampus_Rep2	mm10_ERCC_SIRV	chr11	113649550	113662400	+	14	2999	34798	579366	ENSMUSG00000018661.17	ENCODEMT000579366	Cog1	ENCODEMT000579366	Known	NIC	None	0.10000000149011612	None	None	None	None
m54284U_191213_120042/123143598/ccs	PacBio_Hippocampus_Rep2	mm10_ERCC_SIRV	chr7	143052792	143067928	+	8	1474	24031	63060	ENSMUSG00000037706.17	ENSMUST00000037941.9	Cd81	Cd81-201	Known	Known	None	0.25	None	None	None	None
m54284U_191213_120042/137038253/ccs	PacBio_Hippocampus_Rep2	mm10_ERCC_SIRV	chr4	152477490	152390815	-	15	3422	12888	579367	ENSMUSG00000028931.11	ENCODEMT000579367	Kcnab2	ENCODEMT000579367	Known	NIC	None	0.3499999940395355	None	None	None	None
m54284U_191212_053548/140182440/ccs	PacBio_Hippocampus_Rep1	mm10_ERCC_SIRV	chr10	88731402	88744092	+	6	1744	31231	82236	ENSMUSG00000060904.14	ENSMUST00000116234.8	Arl1	Arl1-202	Known	Known	None	0.25	None	None	None	None
m54284U_191109_043049/139788692/ccs	PacBio_Cortex_Rep2	mm10_ERCC_SIRV	chr2	148875423	148871744	-	3	685	6372	16911	ENSMUSG00000027447.6	ENSMUST00000028938.6	Cst3	Cst3-201	Known	Known	None	0.6000000238418579	None	None	None	None
m54284U_191212_053548/140445071/ccs	PacBio_Hippocampus_Rep1	mm10_ERCC_SIRV	chr10	88731402	88743885	+	6	1537	31231	82236	ENSMUSG00000060904.14	ENSMUST00000116234.8	Arl1	Arl1-202	Known	Known	None	0.8500000238418579	None	None	None	None
m54284U_191109_043049/137955507/ccs	PacBio_Cortex_Rep2	mm10_ERCC_SIRV	chr4	152453246	152390816	-	16	3742	12888	579082	ENSMUSG00000028931.11	ENCODEMT000579082	Kcnab2	ENCODEMT000579082	Known	NNC	None	0.3499999940395355	None	None	None	None
m54284U_191213_120042/53610379/ccs	PacBio_Hippocampus_Rep2	mm10_ERCC_SIRV	chr11	113649550	113662399	+	14	3006	34798	91788	ENSMUSG00000018661.17	ENSMUST00000018805.14	Cog1	Cog1-201	Known	Known	None	0.10000000149011612	None	None	None	None
m54284U_191213_120042/125108767/ccs	PacBio_Hippocampus_Rep2	mm10_ERCC_SIRV	chr7	143052792	143067910	+	8	1456	24031	63060	ENSMUSG00000037706.17	ENSMUST00000037941.9	Cd81	Cd81-201	Known	Known	None	0.550000011920929	None	None	None	None
m54284U_191109_043049/139922248/ccs	PacBio_Cortex_Rep2	mm10_ERCC_SIRV	chr2	148875432	148871744	-	3	694	6372	16911	ENSMUSG00000027447.6	ENSMUST00000028938.6	Cst3	Cst3-201	Known	Known	None	0.6000000238418579	None	None	None	None
m54284U_191212_053548/141035770/ccs	PacBio_Hippocampus_Rep1	mm10_ERCC_SIRV	chr10	88731402	88744059	+	6	1711	31231	82236	ENSMUSG00000060904.14	ENSMUST00000116234.8	Arl1	Arl1-202	Known	Known	None	0.699999988079071	None	None	None	None
m54284U_191212_053548/43189085/ccs	PacBio_Hippocampus_Rep1	mm10_ERCC_SIRV	chr4	152477489	152390816	-	16	3468	12888	33522	ENSMUSG00000028931.11	ENSMUST00000160884.7	Kcnab2	Kcnab2-207	Known	Known	None	0.3499999940395355	None	None	None	None
m54284U_191213_120042/53805238/ccs	PacBio_Hippocampus_Rep2	mm10_ERCC_SIRV	chr11	113649361	113662954	+	14	3338	34798	579295	ENSMUSG00000018661.17	ENCODEMT000579295	Cog1	ENCODEMT000579295	Known	NIC	None	0.10000000149011612	None	None	None	None
m54284U_191212_053548/141101905/ccs	PacBio_Hippocampus_Rep1	mm10_ERCC_SIRV	chr10	88731402	88744094	+	6	1746	31231	82236	ENSMUSG00000060904.14	ENSMUST00000116234.8	Arl1	Arl1-202	Known	Known	None	0.15000000596046448	None	None	None	None
m54284U_191213_120042/127337620/ccs	PacBio_Hippocampus_Rep2	mm10_ERCC_SIRV	chr7	143052792	143067928	+	8	1474	24031	63060	ENSMUSG00000037706.17	ENSMUST00000037941.9	Cd81	Cd81-201	Known	Known	None	0.25	None	None	None	None
m54284U_191212_053548/116852208/ccs	PacBio_Hippocampus_Rep1	mm10_ERCC_SIRV	chr4	152477463	152390816	-	16	3421	12888	33522	ENSMUSG00000028931.11	ENSMUST00000160884.7	Kcnab2	Kcnab2-207	Known	Known	None	0.3499999940395355	None	None	None	None
m54284U_191109_043049/140116544/ccs	PacBio_Cortex_Rep2	mm10_ERCC_SIRV	chr2	148875431	148871744	-	3	693	6372	16911	ENSMUSG00000027447.6	ENSMUST00000028938.6	Cst3	Cst3-201	Known	Known	None	0.6000000238418579	None	None	None	None
m54284U_191212_053548/141428161/ccs	PacBio_Hippocampus_Rep1	mm10_ERCC_SIRV	chr10	88731402	88744092	+	6	1744	31231	82236	ENSMUSG00000060904.14	ENSMUST00000116234.8	Arl1	Arl1-202	Known	Known	None	0.25	None	None	None	None
m54284U_191213_120042/127074711/ccs	PacBio_Hippocampus_Rep2	mm10_ERCC_SIRV	chr4	152477422	152390816	-	16	3401	12888	33522	ENSMUSG00000028931.11	ENSMUST00000160884.7	Kcnab2	Kcnab2-207	Known	Known	None	0.3499999940395355	None	None	None	None
m54284U_191213_120042/56230823/ccs	PacBio_Hippocampus_Rep2	mm10_ERCC_SIRV	chr11	113649550	113662732	+	14	3339	34798	91788	ENSMUSG00000018661.17	ENSMUST00000018805.14	Cog1	Cog1-201	Known	Known	None	0.10000000149011612	None	None	None	None
m54284U_191213_120042/128452379/ccs	PacBio_Hippocampus_Rep2	mm10_ERCC_SIRV	chr7	143052792	143067928	+	8	1474	24031	63060	ENSMUSG00000037706.17	ENSMUST00000037941.9	Cd81	Cd81-201	Known	Known	None	0.25	None	None	None	None
m54284U_191212_053548/141624243/ccs	PacBio_Hippocampus_Rep1	mm10_ERCC_SIRV	chr10	88731402	88744092	+	6	1744	31231	82236	ENSMUSG00000060904.14	ENSMUST00000116234.8	Arl1	Arl1-202	Known	Known	None	0.25	None	None	None	None
m54284U_191109_043049/140118755/ccs	PacBio_Cortex_Rep2	mm10_ERCC_SIRV	chr2	148875461	148871744	-	3	723	6372	16911	ENSMUSG00000027447.6	ENSMUST00000028938.6	Cst3	Cst3-201	Known	Known	None	0.6000000238418579	None	None	None	None
m54284U_191213_120042/38536527/ccs	PacBio_Hippocampus_Rep2	mm10_ERCC_SIRV	chr4	152477509	152390817	-	16	3480	12888	579178	ENSMUSG00000028931.11	ENCODEMT000579178	Kcnab2	ENCODEMT000579178	Known	NNC	None	0.3499999940395355	None	None	None	None
m54284U_191212_053548/141756209/ccs	PacBio_Hippocampus_Rep1	mm10_ERCC_SIRV	chr10	88731402	88744092	+	6	1744	31231	82236	ENSMUSG00000060904.14	ENSMUST00000116234.8	Arl1	Arl1-202	Known	Known	None	0.25	None	None	None	None
m54284U_191213_120042/56427332/ccs	PacBio_Hippocampus_Rep2	mm10_ERCC_SIRV	chr11	113649550	113662399	+	14	3006	34798	91788	ENSMUSG00000018661.17	ENSMUST00000018805.14	Cog1	Cog1-201	Known	Known	None	0.10000000149011612	None	None	None	None
m54284U_191213_120042/129565018/ccs	PacBio_Hippocampus_Rep2	mm10_ERCC_SIRV	chr7	143052792	143067910	+	8	1456	24031	63060	ENSMUSG00000037706.17	ENSMUST00000037941.9	Cd81	Cd81-201	Known	Known	None	0.550000011920929	None	None	None	None
m54284U_191213_120042/72680990/ccs	PacBio_Hippocampus_Rep2	mm10_ERCC_SIRV	chr4	152477472	152390817	-	16	3450	12888	33522	ENSMUSG00000028931.11	ENSMUST00000160884.7	Kcnab2	Kcnab2-207	Known	Known	None	0.3499999940395355	None	None	None	None
m54284U_191109_043049/140182546/ccs	PacBio_Cortex_Rep2	mm10_ERCC_SIRV	chr2	148875398	148871744	-	3	660	6372	16911	ENSMUSG00000027447.6	ENSMUST00000028938.6	Cst3	Cst3-201	Known	Known	None	0.6000000238418579	None	None	None	None
m54284U_191212_053548/141820363/ccs	PacBio_Hippocampus_Rep1	mm10_ERCC_SIRV	chr10	88731402	88744091	+	6	1743	31231	82236	ENSMUSG00000060904.14	ENSMUST00000116234.8	Arl1	Arl1-202	Known	Known	None	0.25	None	None	None	None
m54284U_191212_053548/142541452/ccs	PacBio_Hippocampus_Rep1	mm10_ERCC_SIRV	chr10	88731402	88744092	+	6	1744	31231	82236	ENSMUSG00000060904.14	ENSMUST00000116234.8	Arl1	Arl1-202	Known	Known	None	0.25	None	None	None	None
m54284U_191213_120042/64162248/ccs	PacBio_Hippocampus_Rep2	mm10_ERCC_SIRV	chr11	113649550	113662402	+	14	3009	34798	91788	ENSMUSG00000018661.17	ENSMUST00000018805.14	Cog1	Cog1-201	Known	Known	None	0.05000000074505806	None	None	None	None
m54284U_191213_120042/115935786/ccs	PacBio_Hippocampus_Rep2	mm10_ERCC_SIRV	chr4	152394374	152390816	-	3	2425	12888	579095	ENSMUSG00000028931.11	ENCODEMT000579095	Kcnab2	ENCODEMT000579095	Known	ISM	Suffix	0.3499999940395355	None	None	None	None
m54284U_191213_120042/130090285/ccs	PacBio_Hippocampus_Rep2	mm10_ERCC_SIRV	chr7	143052792	143067928	+	8	1474	24031	63060	ENSMUSG00000037706.17	ENSMUST00000037941.9	Cd81	Cd81-201	Known	Known	None	0.25	None	None	None	None
m54284U_191109_043049/140248152/ccs	PacBio_Cortex_Rep2	mm10_ERCC_SIRV	chr2	148875430	148871744	-	3	692	6372	16911	ENSMUSG00000027447.6	ENSMUST00000028938.6	Cst3	Cst3-201	Known	Known	None	0.6000000238418579	None	None	None	None
m54284U_191213_120042/156303870/ccs	PacBio_Hippocampus_Rep2	mm10_ERCC_SIRV	chr4	152392355	152390819	-	1	1410	12888	579083	ENSMUSG00000028931.11	ENCODEMT000579083	Kcnab2	ENCODEMT000579083	Known	Genomic	None	0.3499999940395355	None	None	None	None
m54284U_191212_053548/142803142/ccs	PacBio_Hippocampus_Rep1	mm10_ERCC_SIRV	chr10	88731402	88744093	+	6	1745	31231	82236	ENSMUSG00000060904.14	ENSMUST00000116234.8	Arl1	Arl1-202	Known	Known	None	0.20000000298023224	None	None	None	None
m54284U_191213_120042/180553098/ccs	PacBio_Hippocampus_Rep2	mm10_ERCC_SIRV	chr4	152477489	152390817	-	16	3467	12888	33522	ENSMUSG00000028931.11	ENSMUST00000160884.7	Kcnab2	Kcnab2-207	Known	Known	None	0.3499999940395355	None	None	None	None
m54284U_191213_120042/67111402/ccs	PacBio_Hippocampus_Rep2	mm10_ERCC_SIRV	chr11	113649550	113662402	+	14	3009	34798	91788	ENSMUSG00000018661.17	ENSMUST00000018805.14	Cog1	Cog1-201	Known	Known	None	0.05000000074505806	None	None	None	None
m54284U_191212_053548/144508421/ccs	PacBio_Hippocampus_Rep1	mm10_ERCC_SIRV	chr10	88731402	88744090	+	6	1742	31231	82236	ENSMUSG00000060904.14	ENSMUST00000116234.8	Arl1	Arl1-202	Known	Known	None	0.25	None	None	None	None
m54284U_191213_120042/131664334/ccs	PacBio_Hippocampus_Rep2	mm10_ERCC_SIRV	chr7	143052800	143067917	+	8	1427	24031	574254	ENSMUSG00000037706.17	ENCODEMT000574254	Cd81	ENCODEMT000574254	Known	NNC	None	0.5	None	None	None	None
m54284U_191109_043049/140510835/ccs	PacBio_Cortex_Rep2	mm10_ERCC_SIRV	chr2	148875431	148871744	-	3	693	6372	16911	ENSMUSG00000027447.6	ENSMUST00000028938.6	Cst3	Cst3-201	Known	Known	None	0.6000000238418579	None	None	None	None
m54284U_191109_043049/113050095/ccs	PacBio_Cortex_Rep2	mm10_ERCC_SIRV	chr4	152477455	152390819	-	16	3431	12888	33522	ENSMUSG00000028931.11	ENSMUST00000160884.7	Kcnab2	Kcnab2-207	Known	Known	None	0.3499999940395355	None	None	None	None
m54284U_191212_053548/144900429/ccs	PacBio_Hippocampus_Rep1	mm10_ERCC_SIRV	chr10	88731402	88744058	+	6	1710	31231	82236	ENSMUSG00000060904.14	ENSMUST00000116234.8	Arl1	Arl1-202	Known	Known	None	0.699999988079071	None	None	None	None
m54284U_191213_120042/67962375/ccs	PacBio_Hippocampus_Rep2	mm10_ERCC_SIRV	chr11	113649550	113662400	+	14	3007	34798	91788	ENSMUSG00000018661.17	ENSMUST00000018805.14	Cog1	Cog1-201	Known	Known	None	0.10000000149011612	None	None	None	None
m54284U_191109_043049/140640798/ccs	PacBio_Cortex_Rep2	mm10_ERCC_SIRV	chr2	148875431	148871744	-	3	693	6372	16911	ENSMUSG00000027447.6	ENSMUST00000028938.6	Cst3	Cst3-201	Known	Known	None	0.6000000238418579	None	None	None	None
m54284U_191213_120042/133891121/ccs	PacBio_Hippocampus_Rep2	mm10_ERCC_SIRV	chr7	143052792	143067923	+	8	1461	24031	63060	ENSMUSG00000037706.17	ENSMUST00000037941.9	Cd81	Cd81-201	Known	Known	None	0.30000001192092896	None	None	None	None
m54284U_191212_053548/50922497/ccs	PacBio_Hippocampus_Rep1	mm10_ERCC_SIRV	chr4	152477464	152390819	-	17	3485	12888	33524	ENSMUSG00000028931.11	ENSMUST00000159186.7	Kcnab2	Kcnab2-203	Known	Known	None	0.3499999940395355	None	None	None	None
m54284U_191212_053548/146014300/ccs	PacBio_Hippocampus_Rep1	mm10_ERCC_SIRV	chr10	88731402	88744093	+	6	1745	31231	82236	ENSMUSG00000060904.14	ENSMUST00000116234.8	Arl1	Arl1-202	Known	Known	None	0.20000000298023224	None	None	None	None
m54284U_191107_221739/18483098/ccs	PacBio_Cortex_Rep1	mm10_ERCC_SIRV	chr4	152392183	152390825	-	1	1225	12888	579083	ENSMUSG00000028931.11	ENCODEMT000579083	Kcnab2	ENCODEMT000579083	Known	Genomic	None	0.30000001192092896	None	None	None	None
m54284U_191212_053548/147652986/ccs	PacBio_Hippocampus_Rep1	mm10_ERCC_SIRV	chr10	88731402	88744082	+	6	1734	31231	82236	ENSMUSG00000060904.14	ENSMUST00000116234.8	Arl1	Arl1-202	Known	Known	None	0.44999998807907104	None	None	None	None
m54284U_191213_120042/69402830/ccs	PacBio_Hippocampus_Rep2	mm10_ERCC_SIRV	chr11	113649550	113662399	+	15	3042	34798	579284	ENSMUSG00000018661.17	ENCODEMT000579284	Cog1	ENCODEMT000579284	Known	ISM	Suffix	0.10000000149011612	None	None	None	None
m54284U_191213_120042/79561855/ccs	PacBio_Hippocampus_Rep2	mm10_ERCC_SIRV	chr4	152477483	152390823	-	16	3455	12888	33522	ENSMUSG00000028931.11	ENSMUST00000160884.7	Kcnab2	Kcnab2-207	Known	Known	None	0.30000001192092896	None	None	None	None
m54284U_191109_043049/140837163/ccs	PacBio_Cortex_Rep2	mm10_ERCC_SIRV	chr2	148875430	148871744	-	3	692	6372	16911	ENSMUSG00000027447.6	ENSMUST00000028938.6	Cst3	Cst3-201	Known	Known	None	0.6000000238418579	None	None	None	None
m54284U_191213_120042/136839297/ccs	PacBio_Hippocampus_Rep2	mm10_ERCC_SIRV	chr7	143052792	143067917	+	8	1463	24031	63060	ENSMUSG00000037706.17	ENSMUST00000037941.9	Cd81	Cd81-201	Known	Known	None	0.25	None	None	None	None
m54284U_191212_053548/148506636/ccs	PacBio_Hippocampus_Rep1	mm10_ERCC_SIRV	chr10	88731402	88744089	+	6	1741	31231	82236	ENSMUSG00000060904.14	ENSMUST00000116234.8	Arl1	Arl1-202	Known	Known	None	0.30000001192092896	None	None	None	None
m54284U_191107_221739/121438927/ccs	PacBio_Cortex_Rep1	mm10_ERCC_SIRV	chr4	152477485	152390824	-	16	3456	12888	33522	ENSMUSG00000028931.11	ENSMUST00000160884.7	Kcnab2	Kcnab2-207	Known	Known	None	0.25	None	None	None	None
m54284U_191213_120042/70058159/ccs	PacBio_Hippocampus_Rep2	mm10_ERCC_SIRV	chr11	113649550	113662735	+	14	3342	34798	91788	ENSMUSG00000018661.17	ENSMUST00000018805.14	Cog1	Cog1-201	Known	Known	None	0.15000000596046448	None	None	None	None
m54284U_191109_043049/140904627/ccs	PacBio_Cortex_Rep2	mm10_ERCC_SIRV	chr2	148875467	148871744	-	3	729	6372	16911	ENSMUSG00000027447.6	ENSMUST00000028938.6	Cst3	Cst3-201	Known	Known	None	0.6000000238418579	None	None	None	None
m54284U_191212_053548/148637009/ccs	PacBio_Hippocampus_Rep1	mm10_ERCC_SIRV	chr10	88731402	88744095	+	6	1747	31231	82236	ENSMUSG00000060904.14	ENSMUST00000116234.8	Arl1	Arl1-202	Known	Known	None	0.15000000596046448	None	None	None	None
m54284U_191213_120042/74581197/ccs	PacBio_Hippocampus_Rep2	mm10_ERCC_SIRV	chr11	113649550	113662397	+	13	2793	34798	579368	ENSMUSG00000018661.17	ENCODEMT000579368	Cog1	ENCODEMT000579368	Known	NIC	None	0.10000000149011612	None	None	None	None
m54284U_191213_120042/138084740/ccs	PacBio_Hippocampus_Rep2	mm10_ERCC_SIRV	chr7	143052792	143067928	+	8	1474	24031	63060	ENSMUSG00000037706.17	ENSMUST00000037941.9	Cd81	Cd81-201	Known	Known	None	0.25	None	None	None	None
m54284U_191212_053548/76219494/ccs	PacBio_Hippocampus_Rep1	mm10_ERCC_SIRV	chr4	152477468	152390826	-	16	3437	12888	33522	ENSMUSG00000028931.11	ENSMUST00000160884.7	Kcnab2	Kcnab2-207	Known	Known	None	0.20000000298023224	None	None	None	None
m54284U_191212_053548/149292892/ccs	PacBio_Hippocampus_Rep1	mm10_ERCC_SIRV	chr10	88731402	88744092	+	6	1744	31231	82236	ENSMUSG00000060904.14	ENSMUST00000116234.8	Arl1	Arl1-202	Known	Known	None	0.25	None	None	None	None
m54284U_191109_043049/31458964/ccs	PacBio_Cortex_Rep2	mm10_ERCC_SIRV	chr4	152477453	152390827	-	16	3421	12888	33522	ENSMUSG00000028931.11	ENSMUST00000160884.7	Kcnab2	Kcnab2-207	Known	Known	None	0.20000000298023224	None	None	None	None
m54284U_191109_043049/140905133/ccs	PacBio_Cortex_Rep2	mm10_ERCC_SIRV	chr2	148875431	148871744	-	3	693	6372	16911	ENSMUSG00000027447.6	ENSMUST00000028938.6	Cst3	Cst3-201	Known	Known	None	0.6000000238418579	None	None	None	None
m54284U_191213_120042/144049604/ccs	PacBio_Hippocampus_Rep2	mm10_ERCC_SIRV	chr7	143052792	143067910	+	8	1456	24031	63060	ENSMUSG00000037706.17	ENSMUST00000037941.9	Cd81	Cd81-201	Known	Known	None	0.550000011920929	None	None	None	None
m54284U_191213_120042/74713013/ccs	PacBio_Hippocampus_Rep2	mm10_ERCC_SIRV	chr11	113649550	113662723	+	13	4296	34798	579369	ENSMUSG00000018661.17	ENCODEMT000579369	Cog1	ENCODEMT000579369	Known	ISM	Prefix	0.30000001192092896	None	None	None	None
m54284U_191212_053548/150079769/ccs	PacBio_Hippocampus_Rep1	mm10_ERCC_SIRV	chr10	88731402	88744213	+	6	1865	31231	82236	ENSMUSG00000060904.14	ENSMUST00000116234.8	Arl1	Arl1-202	Known	Known	None	0.4000000059604645	None	None	None	None
m54284U_191107_221739/51774735/ccs	PacBio_Cortex_Rep1	mm10_ERCC_SIRV	chr4	152477510	152390880	-	16	3425	12888	33522	ENSMUSG00000028931.11	ENSMUST00000160884.7	Kcnab2	Kcnab2-207	Known	Known	None	0.20000000298023224	None	None	None	None
m54284U_191212_053548/150405795/ccs	PacBio_Hippocampus_Rep1	mm10_ERCC_SIRV	chr10	88731402	88744089	+	6	1741	31231	82236	ENSMUSG00000060904.14	ENSMUST00000116234.8	Arl1	Arl1-202	Known	Known	None	0.30000001192092896	None	None	None	None
m54284U_191109_043049/140968148/ccs	PacBio_Cortex_Rep2	mm10_ERCC_SIRV	chr2	148875427	148871744	-	3	689	6372	16911	ENSMUSG00000027447.6	ENSMUST00000028938.6	Cst3	Cst3-201	Known	Known	None	0.6000000238418579	None	None	None	None
m54284U_191109_043049/35062458/ccs	PacBio_Cortex_Rep2	mm10_ERCC_SIRV	chr4	152477424	152390897	-	16	3322	12888	33522	ENSMUSG00000028931.11	ENSMUST00000160884.7	Kcnab2	Kcnab2-207	Known	Known	None	0.10000000149011612	None	None	None	None
m54284U_191213_120042/157354693/ccs	PacBio_Hippocampus_Rep2	mm10_ERCC_SIRV	chr7	143052792	143067904	+	8	1450	24031	63060	ENSMUSG00000037706.17	ENSMUST00000037941.9	Cd81	Cd81-201	Known	Known	None	0.550000011920929	None	None	None	None
m54284U_191212_053548/150995967/ccs	PacBio_Hippocampus_Rep1	mm10_ERCC_SIRV	chr10	88731402	88744092	+	6	1744	31231	82236	ENSMUSG00000060904.14	ENSMUST00000116234.8	Arl1	Arl1-202	Known	Known	None	0.25	None	None	None	None
m54284U_191213_120042/77203095/ccs	PacBio_Hippocampus_Rep2	mm10_ERCC_SIRV	chr11	113649550	113662400	+	14	3007	34798	91788	ENSMUSG00000018661.17	ENSMUST00000018805.14	Cog1	Cog1-201	Known	Known	None	0.10000000149011612	None	None	None	None
m54284U_191212_053548/94830676/ccs	PacBio_Hippocampus_Rep1	mm10_ERCC_SIRV	chr4	152477495	152390897	-	16	3393	12888	33522	ENSMUSG00000028931.11	ENSMUST00000160884.7	Kcnab2	Kcnab2-207	Known	Known	None	0.10000000149011612	None	None	None	None
m54284U_191109_043049/141034951/ccs	PacBio_Cortex_Rep2	mm10_ERCC_SIRV	chr2	148875431	148871744	-	3	693	6372	16911	ENSMUSG00000027447.6	ENSMUST00000028938.6	Cst3	Cst3-201	Known	Known	None	0.6000000238418579	None	None	None	None
m54284U_191212_053548/151652714/ccs	PacBio_Hippocampus_Rep1	mm10_ERCC_SIRV	chr10	88731402	88744092	+	6	1744	31231	82236	ENSMUSG00000060904.14	ENSMUST00000116234.8	Arl1	Arl1-202	Known	Known	None	0.25	None	None	None	None
m54284U_191213_120042/160367342/ccs	PacBio_Hippocampus_Rep2	mm10_ERCC_SIRV	chr7	143052792	143067929	+	8	1475	24031	63060	ENSMUSG00000037706.17	ENSMUST00000037941.9	Cd81	Cd81-201	Known	Known	None	0.20000000298023224	None	None	None	None
m54284U_191213_120042/80611930/ccs	PacBio_Hippocampus_Rep2	mm10_ERCC_SIRV	chr11	113649550	113662400	+	14	3007	34798	91788	ENSMUSG00000018661.17	ENSMUST00000018805.14	Cog1	Cog1-201	Known	Known	None	0.10000000149011612	None	None	None	None
m54284U_191213_120042/62064783/ccs	PacBio_Hippocampus_Rep2	mm10_ERCC_SIRV	chr4	152477533	152390897	-	16	3431	12888	33522	ENSMUSG00000028931.11	ENSMUST00000160884.7	Kcnab2	Kcnab2-207	Known	Known	None	0.10000000149011612	None	None	None	None
m54284U_191212_053548/151980247/ccs	PacBio_Hippocampus_Rep1	mm10_ERCC_SIRV	chr10	88731402	88744089	+	6	1741	31231	82236	ENSMUSG00000060904.14	ENSMUST00000116234.8	Arl1	Arl1-202	Known	Known	None	0.30000001192092896	None	None	None	None
m54284U_191109_043049/141099101/ccs	PacBio_Cortex_Rep2	mm10_ERCC_SIRV	chr2	148875435	148871744	-	3	697	6372	16911	ENSMUSG00000027447.6	ENSMUST00000028938.6	Cst3	Cst3-201	Known	Known	None	0.6000000238418579	None	None	None	None
m54284U_191212_053548/94373620/ccs	PacBio_Hippocampus_Rep1	mm10_ERCC_SIRV	chr4	152477494	152390898	-	16	3373	12888	33522	ENSMUSG00000028931.11	ENSMUST00000160884.7	Kcnab2	Kcnab2-207	Known	Known	None	0.05000000074505806	None	None	None	None
m54284U_191212_053548/152109841/ccs	PacBio_Hippocampus_Rep1	mm10_ERCC_SIRV	chr10	88731402	88744082	+	6	1734	31231	82236	ENSMUSG00000060904.14	ENSMUST00000116234.8	Arl1	Arl1-202	Known	Known	None	0.44999998807907104	None	None	None	None
m54284U_191213_120042/162925305/ccs	PacBio_Hippocampus_Rep2	mm10_ERCC_SIRV	chr7	143052792	143067909	+	8	1455	24031	63060	ENSMUSG00000037706.17	ENSMUST00000037941.9	Cd81	Cd81-201	Known	Known	None	0.5	None	None	None	None
m54284U_191213_120042/84084965/ccs	PacBio_Hippocampus_Rep2	mm10_ERCC_SIRV	chr11	113649550	113662726	+	14	3333	34798	91788	ENSMUSG00000018661.17	ENSMUST00000018805.14	Cog1	Cog1-201	Known	Known	None	0.25	None	None	None	None
m54284U_191213_120042/92539447/ccs	PacBio_Hippocampus_Rep2	mm10_ERCC_SIRV	chr4	152477490	152390901	-	16	3384	12888	33522	ENSMUSG00000028931.11	ENSMUST00000160884.7	Kcnab2	Kcnab2-207	Known	Known	None	0.0	None	None	None	None
m54284U_191109_043049/141232506/ccs	PacBio_Cortex_Rep2	mm10_ERCC_SIRV	chr2	148875426	148871744	-	3	688	6372	16911	ENSMUSG00000027447.6	ENSMUST00000028938.6	Cst3	Cst3-201	Known	Known	None	0.6000000238418579	None	None	None	None
m54284U_191212_053548/152306187/ccs	PacBio_Hippocampus_Rep1	mm10_ERCC_SIRV	chr10	88731402	88744091	+	6	1743	31231	82236	ENSMUSG00000060904.14	ENSMUST00000116234.8	Arl1	Arl1-202	Known	Known	None	0.25	None	None	None	None
m54284U_191213_120042/164299391/ccs	PacBio_Hippocampus_Rep2	mm10_ERCC_SIRV	chr4	152477473	152390901	-	16	3367	12888	33522	ENSMUSG00000028931.11	ENSMUST00000160884.7	Kcnab2	Kcnab2-207	Known	Known	None	0.0	None	None	None	None
m54284U_191213_120042/162990912/ccs	PacBio_Hippocampus_Rep2	mm10_ERCC_SIRV	chr7	143052792	143067910	+	8	1456	24031	63060	ENSMUSG00000037706.17	ENSMUST00000037941.9	Cd81	Cd81-201	Known	Known	None	0.550000011920929	None	None	None	None
m54284U_191213_120042/87884373/ccs	PacBio_Hippocampus_Rep2	mm10_ERCC_SIRV	chr11	113649550	113662400	+	14	3007	34798	91788	ENSMUSG00000018661.17	ENSMUST00000018805.14	Cog1	Cog1-201	Known	Known	None	0.10000000149011612	None	None	None	None
m54284U_191212_053548/153488191/ccs	PacBio_Hippocampus_Rep1	mm10_ERCC_SIRV	chr10	88731402	88744091	+	6	1743	31231	82236	ENSMUSG00000060904.14	ENSMUST00000116234.8	Arl1	Arl1-202	Known	Known	None	0.25	None	None	None	None
m54284U_191109_043049/141296721/ccs	PacBio_Cortex_Rep2	mm10_ERCC_SIRV	chr2	148875426	148871744	-	3	688	6372	16911	ENSMUSG00000027447.6	ENSMUST00000028938.6	Cst3	Cst3-201	Known	Known	None	0.6000000238418579	None	None	None	None
m54284U_191212_053548/42665028/ccs	PacBio_Hippocampus_Rep1	mm10_ERCC_SIRV	chr4	152477497	152390903	-	16	3389	12888	33522	ENSMUSG00000028931.11	ENSMUST00000160884.7	Kcnab2	Kcnab2-207	Known	Known	None	0.0	None	None	None	None
m54284U_191212_053548/153683951/ccs	PacBio_Hippocampus_Rep1	mm10_ERCC_SIRV	chr10	88731402	88743885	+	6	1537	31231	82236	ENSMUSG00000060904.14	ENSMUST00000116234.8	Arl1	Arl1-202	Known	Known	None	0.8500000238418579	None	None	None	None
m54284U_191213_120042/163579899/ccs	PacBio_Hippocampus_Rep2	mm10_ERCC_SIRV	chr7	143052792	143067928	+	8	1474	24031	63060	ENSMUSG00000037706.17	ENSMUST00000037941.9	Cd81	Cd81-201	Known	Known	None	0.25	None	None	None	None
m54284U_191213_120042/87884393/ccs	PacBio_Hippocampus_Rep2	mm10_ERCC_SIRV	chr11	113649550	113662399	+	14	3006	34798	91788	ENSMUSG00000018661.17	ENSMUST00000018805.14	Cog1	Cog1-201	Known	Known	None	0.10000000149011612	None	None	None	None
m54284U_191212_053548/146997314/ccs	PacBio_Hippocampus_Rep1	mm10_ERCC_SIRV	chr4	152477489	152390903	-	16	3381	12888	33522	ENSMUSG00000028931.11	ENSMUST00000160884.7	Kcnab2	Kcnab2-207	Known	Known	None	0.0	None	None	None	None
m54284U_191109_043049/141558910/ccs	PacBio_Cortex_Rep2	mm10_ERCC_SIRV	chr2	148875500	148871744	-	3	762	6372	16911	ENSMUSG00000027447.6	ENSMUST00000028938.6	Cst3	Cst3-201	Known	Known	None	0.6000000238418579	None	None	None	None
m54284U_191212_053548/153880515/ccs	PacBio_Hippocampus_Rep1	mm10_ERCC_SIRV	chr10	88731402	88744089	+	6	1741	31231	82236	ENSMUSG00000060904.14	ENSMUST00000116234.8	Arl1	Arl1-202	Known	Known	None	0.30000001192092896	None	None	None	None
m54284U_191212_053548/164432163/ccs	PacBio_Hippocampus_Rep1	mm10_ERCC_SIRV	chr4	152477483	152390905	-	16	3373	12888	33522	ENSMUSG00000028931.11	ENSMUST00000160884.7	Kcnab2	Kcnab2-207	Known	Known	None	0.0	None	None	None	None
m54284U_191212_053548/154862056/ccs	PacBio_Hippocampus_Rep1	mm10_ERCC_SIRV	chr10	88731402	88744087	+	6	1739	31231	82236	ENSMUSG00000060904.14	ENSMUST00000116234.8	Arl1	Arl1-202	Known	Known	None	0.30000001192092896	None	None	None	None
m54284U_191213_120042/163776872/ccs	PacBio_Hippocampus_Rep2	mm10_ERCC_SIRV	chr7	143052792	143067917	+	8	1463	24031	63060	ENSMUSG00000037706.17	ENSMUST00000037941.9	Cd81	Cd81-201	Known	Known	None	0.25	None	None	None	None
m54284U_191213_120042/90966709/ccs	PacBio_Hippocampus_Rep2	mm10_ERCC_SIRV	chr11	113649550	113662723	+	14	3330	34798	91788	ENSMUSG00000018661.17	ENSMUST00000018805.14	Cog1	Cog1-201	Known	Known	None	0.30000001192092896	None	None	None	None
m54284U_191109_043049/141626008/ccs	PacBio_Cortex_Rep2	mm10_ERCC_SIRV	chr2	148875435	148871744	-	3	697	6372	16911	ENSMUSG00000027447.6	ENSMUST00000028938.6	Cst3	Cst3-201	Known	Known	None	0.6000000238418579	None	None	None	None
m54284U_191212_053548/158400998/ccs	PacBio_Hippocampus_Rep1	mm10_ERCC_SIRV	chr10	88731402	88744090	+	6	1742	31231	82236	ENSMUSG00000060904.14	ENSMUST00000116234.8	Arl1	Arl1-202	Known	Known	None	0.25	None	None	None	None
m54284U_191213_120042/30212103/ccs	PacBio_Hippocampus_Rep2	mm10_ERCC_SIRV	chr4	152477488	152390905	-	16	3378	12888	33522	ENSMUSG00000028931.11	ENSMUST00000160884.7	Kcnab2	Kcnab2-207	Known	Known	None	0.0	None	None	None	None
m54284U_191213_120042/97190237/ccs	PacBio_Hippocampus_Rep2	mm10_ERCC_SIRV	chr11	113649550	113662384	+	15	3027	34798	579284	ENSMUSG00000018661.17	ENCODEMT000579284	Cog1	ENCODEMT000579284	Known	ISM	Suffix	0.15000000596046448	None	None	None	None
m54284U_191213_120042/169084393/ccs	PacBio_Hippocampus_Rep2	mm10_ERCC_SIRV	chr7	143052792	143067923	+	8	1469	24031	63060	ENSMUSG00000037706.17	ENSMUST00000037941.9	Cd81	Cd81-201	Known	Known	None	0.30000001192092896	None	None	None	None
m54284U_191212_053548/158663995/ccs	PacBio_Hippocampus_Rep1	mm10_ERCC_SIRV	chr10	88731402	88744089	+	6	1741	31231	82236	ENSMUSG00000060904.14	ENSMUST00000116234.8	Arl1	Arl1-202	Known	Known	None	0.30000001192092896	None	None	None	None
m54284U_191109_043049/141822040/ccs	PacBio_Cortex_Rep2	mm10_ERCC_SIRV	chr2	148875431	148871744	-	3	693	6372	16911	ENSMUSG00000027447.6	ENSMUST00000028938.6	Cst3	Cst3-201	Known	Known	None	0.6000000238418579	None	None	None	None
m54284U_191213_120042/109971264/ccs	PacBio_Hippocampus_Rep2	mm10_ERCC_SIRV	chr4	152477497	152390907	-	16	3385	12888	33522	ENSMUSG00000028931.11	ENSMUST00000160884.7	Kcnab2	Kcnab2-207	Known	Known	None	0.0	None	None	None	None
m54284U_191212_053548/160236409/ccs	PacBio_Hippocampus_Rep1	mm10_ERCC_SIRV	chr10	88731402	88744092	+	6	1744	31231	82236	ENSMUSG00000060904.14	ENSMUST00000116234.8	Arl1	Arl1-202	Known	Known	None	0.25	None	None	None	None
m54284U_191109_043049/152045726/ccs	PacBio_Cortex_Rep2	mm10_ERCC_SIRV	chr4	152435930	152390915	-	15	3294	12888	579094	ENSMUSG00000028931.11	ENCODEMT000579094	Kcnab2	ENCODEMT000579094	Known	ISM	Suffix	0.0	None	None	None	None
m54284U_191213_120042/97648901/ccs	PacBio_Hippocampus_Rep2	mm10_ERCC_SIRV	chr11	113649550	113662399	+	14	3006	34798	91788	ENSMUSG00000018661.17	ENSMUST00000018805.14	Cog1	Cog1-201	Known	Known	None	0.10000000149011612	None	None	None	None
m54284U_191109_043049/142017477/ccs	PacBio_Cortex_Rep2	mm10_ERCC_SIRV	chr2	148875431	148871744	-	3	693	6372	16911	ENSMUSG00000027447.6	ENSMUST00000028938.6	Cst3	Cst3-201	Known	Known	None	0.6000000238418579	None	None	None	None
m54284U_191213_120042/170722030/ccs	PacBio_Hippocampus_Rep2	mm10_ERCC_SIRV	chr7	143052792	143067928	+	8	1474	24031	63060	ENSMUSG00000037706.17	ENSMUST00000037941.9	Cd81	Cd81-201	Known	Known	None	0.25	None	None	None	None
m54284U_191212_053548/161744719/ccs	PacBio_Hippocampus_Rep1	mm10_ERCC_SIRV	chr10	88731402	88744091	+	6	1743	31231	82236	ENSMUSG00000060904.14	ENSMUST00000116234.8	Arl1	Arl1-202	Known	Known	None	0.25	None	None	None	None
m54284U_191107_221739/4654875/ccs	PacBio_Cortex_Rep1	mm10_ERCC_SIRV	chr4	152477472	152390927	-	17	3385	12888	33524	ENSMUSG00000028931.11	ENSMUST00000159186.7	Kcnab2	Kcnab2-203	Known	Known	None	0.30000001192092896	None	None	None	None
m54284U_191212_053548/47842455/ccs	PacBio_Hippocampus_Rep1	mm10_ERCC_SIRV	chr4	152390934	152393007	+	1	2074	92559	579370	ENCODEMG000092559	ENCODEMT000579370	ENCODEMG000092559	ENCODEMT000579370	Antisense	Antisense	None	0.10000000149011612	None	None	None	None
m54284U_191212_053548/162267584/ccs	PacBio_Hippocampus_Rep1	mm10_ERCC_SIRV	chr10	88731402	88744092	+	6	1744	31231	82236	ENSMUSG00000060904.14	ENSMUST00000116234.8	Arl1	Arl1-202	Known	Known	None	0.25	None	None	None	None
m54284U_191213_120042/104071815/ccs	PacBio_Hippocampus_Rep2	mm10_ERCC_SIRV	chr11	113649550	113662400	+	14	3007	34798	91788	ENSMUSG00000018661.17	ENSMUST00000018805.14	Cog1	Cog1-201	Known	Known	None	0.10000000149011612	None	None	None	None
m54284U_191109_043049/142083209/ccs	PacBio_Cortex_Rep2	mm10_ERCC_SIRV	chr2	148875431	148871744	-	3	693	6372	16911	ENSMUSG00000027447.6	ENSMUST00000028938.6	Cst3	Cst3-201	Known	Known	None	0.6000000238418579	None	None	None	None
m54284U_191213_120042/172164500/ccs	PacBio_Hippocampus_Rep2	mm10_ERCC_SIRV	chr7	143052792	143067929	+	8	1475	24031	63060	ENSMUSG00000037706.17	ENSMUST00000037941.9	Cd81	Cd81-201	Known	Known	None	0.20000000298023224	None	None	None	None
m54284U_191212_053548/163250308/ccs	PacBio_Hippocampus_Rep1	mm10_ERCC_SIRV	chr10	88731402	88744090	+	6	1742	31231	82236	ENSMUSG00000060904.14	ENSMUST00000116234.8	Arl1	Arl1-202	Known	Known	None	0.25	None	None	None	None
m54284U_191213_120042/40305251/ccs	PacBio_Hippocampus_Rep2	mm10_ERCC_SIRV	chr4	152477483	152391215	-	16	3063	12888	33522	ENSMUSG00000028931.11	ENSMUST00000160884.7	Kcnab2	Kcnab2-207	Known	Known	None	0.05000000074505806	None	None	None	None
m54284U_191212_053548/167053027/ccs	PacBio_Hippocampus_Rep1	mm10_ERCC_SIRV	chr10	88731402	88744091	+	6	1743	31231	82236	ENSMUSG00000060904.14	ENSMUST00000116234.8	Arl1	Arl1-202	Known	Known	None	0.25	None	None	None	None
m54284U_191213_120042/104531265/ccs	PacBio_Hippocampus_Rep2	mm10_ERCC_SIRV	chr11	113649338	113662400	+	14	3011	34798	579333	ENSMUSG00000018661.17	ENCODEMT000579333	Cog1	ENCODEMT000579333	Known	NIC	None	0.10000000149011612	None	None	None	None
m54284U_191109_043049/142083429/ccs	PacBio_Cortex_Rep2	mm10_ERCC_SIRV	chr2	148875467	148871744	-	3	729	6372	16911	ENSMUSG00000027447.6	ENSMUST00000028938.6	Cst3	Cst3-201	Known	Known	None	0.6000000238418579	None	None	None	None
m54284U_191213_120042/178391194/ccs	PacBio_Hippocampus_Rep2	mm10_ERCC_SIRV	chr7	143052792	143067910	+	8	1456	24031	63060	ENSMUSG00000037706.17	ENSMUST00000037941.9	Cd81	Cd81-201	Known	Known	None	0.550000011920929	None	None	None	None
m54284U_191107_221739/5245224/ccs	PacBio_Cortex_Rep1	mm10_ERCC_SIRV	chr4	152477513	152391294	-	16	3014	12888	33522	ENSMUSG00000028931.11	ENSMUST00000160884.7	Kcnab2	Kcnab2-207	Known	Known	None	0.5	None	None	None	None
m54284U_191212_053548/167447086/ccs	PacBio_Hippocampus_Rep1	mm10_ERCC_SIRV	chr10	88731402	88744089	+	6	1741	31231	82236	ENSMUSG00000060904.14	ENSMUST00000116234.8	Arl1	Arl1-202	Known	Known	None	0.30000001192092896	None	None	None	None
m54284U_191107_221739/48037971/ccs	PacBio_Cortex_Rep1	mm10_ERCC_SIRV	chr4	152393202	152391296	-	1	1780	12888	579083	ENSMUSG00000028931.11	ENCODEMT000579083	Kcnab2	ENCODEMT000579083	Known	Genomic	None	0.5	None	None	None	None
m54284U_191109_043049/142213863/ccs	PacBio_Cortex_Rep2	mm10_ERCC_SIRV	chr2	148875431	148871744	-	3	693	6372	16911	ENSMUSG00000027447.6	ENSMUST00000028938.6	Cst3	Cst3-201	Known	Known	None	0.6000000238418579	None	None	None	None
m54284U_191213_120042/110757031/ccs	PacBio_Hippocampus_Rep2	mm10_ERCC_SIRV	chr11	113649550	113662400	+	14	3007	34798	91788	ENSMUSG00000018661.17	ENSMUST00000018805.14	Cog1	Cog1-201	Known	Known	None	0.10000000149011612	None	None	None	None
m54284U_191213_120042/178914350/ccs	PacBio_Hippocampus_Rep2	mm10_ERCC_SIRV	chr7	143052792	143067910	+	8	1450	24031	63060	ENSMUSG00000037706.17	ENSMUST00000037941.9	Cd81	Cd81-201	Known	Known	None	0.550000011920929	None	None	None	None
m54284U_191212_053548/168362058/ccs	PacBio_Hippocampus_Rep1	mm10_ERCC_SIRV	chr10	88731402	88744096	+	6	1748	31231	82236	ENSMUSG00000060904.14	ENSMUST00000116234.8	Arl1	Arl1-202	Known	Known	None	0.15000000596046448	None	None	None	None
m54284U_191107_221739/168561189/ccs	PacBio_Cortex_Rep1	mm10_ERCC_SIRV	chr4	152477928	152391294	-	16	3429	12888	33522	ENSMUSG00000028931.11	ENSMUST00000160884.7	Kcnab2	Kcnab2-207	Known	Known	None	0.5	None	None	None	None
m54284U_191212_053548/168757452/ccs	PacBio_Hippocampus_Rep1	mm10_ERCC_SIRV	chr10	88731402	88744092	+	6	1744	31231	82236	ENSMUSG00000060904.14	ENSMUST00000116234.8	Arl1	Arl1-202	Known	Known	None	0.25	None	None	None	None
m54284U_191109_043049/142215851/ccs	PacBio_Cortex_Rep2	mm10_ERCC_SIRV	chr2	148875431	148871744	-	3	693	6372	16911	ENSMUSG00000027447.6	ENSMUST00000028938.6	Cst3	Cst3-201	Known	Known	None	0.6000000238418579	None	None	None	None
m54284U_191109_043049/50856931/ccs	PacBio_Cortex_Rep2	mm10_ERCC_SIRV	chr4	152477478	152391294	-	16	2979	12888	33522	ENSMUSG00000028931.11	ENSMUST00000160884.7	Kcnab2	Kcnab2-207	Known	Known	None	0.5	None	None	None	None
m54284U_191213_120042/114296431/ccs	PacBio_Hippocampus_Rep2	mm10_ERCC_SIRV	chr11	113649550	113662733	+	15	3375	34798	579284	ENSMUSG00000018661.17	ENCODEMT000579284	Cog1	ENCODEMT000579284	Known	ISM	Suffix	0.10000000149011612	None	None	None	None
m54284U_191213_120042/179438761/ccs	PacBio_Hippocampus_Rep2	mm10_ERCC_SIRV	chr7	143052792	143067928	+	8	1474	24031	63060	ENSMUSG00000037706.17	ENSMUST00000037941.9	Cd81	Cd81-201	Known	Known	None	0.25	None	None	None	None
m54284U_191212_053548/172097545/ccs	PacBio_Hippocampus_Rep1	mm10_ERCC_SIRV	chr10	88731402	88744082	+	6	1734	31231	82236	ENSMUSG00000060904.14	ENSMUST00000116234.8	Arl1	Arl1-202	Known	Known	None	0.44999998807907104	None	None	None	None
m54284U_191109_043049/61736488/ccs	PacBio_Cortex_Rep2	mm10_ERCC_SIRV	chr4	152477533	152391294	-	16	3034	12888	33522	ENSMUSG00000028931.11	ENSMUST00000160884.7	Kcnab2	Kcnab2-207	Known	Known	None	0.5	None	None	None	None
m54284U_191109_043049/142476430/ccs	PacBio_Cortex_Rep2	mm10_ERCC_SIRV	chr2	148875429	148871744	-	3	691	6372	16911	ENSMUSG00000027447.6	ENSMUST00000028938.6	Cst3	Cst3-201	Known	Known	None	0.6000000238418579	None	None	None	None
m54284U_191212_053548/175245855/ccs	PacBio_Hippocampus_Rep1	mm10_ERCC_SIRV	chr10	88731402	88744092	+	6	1744	31231	82236	ENSMUSG00000060904.14	ENSMUST00000116234.8	Arl1	Arl1-202	Known	Known	None	0.25	None	None	None	None
m54284U_191213_120042/121242958/ccs	PacBio_Hippocampus_Rep2	mm10_ERCC_SIRV	chr11	113649550	113662399	+	14	3006	34798	91788	ENSMUSG00000018661.17	ENSMUST00000018805.14	Cog1	Cog1-201	Known	Known	None	0.10000000149011612	None	None	None	None
m54284U_191107_221739/6752604/ccs	PacBio_Cortex_Rep1	mm10_ERCC_SIRV	chr7	143052793	143067928	+	8	1473	24031	63060	ENSMUSG00000037706.17	ENSMUST00000037941.9	Cd81	Cd81-201	Known	Known	None	0.25	None	None	None	None
m54284U_191109_043049/85723551/ccs	PacBio_Cortex_Rep2	mm10_ERCC_SIRV	chr4	152477514	152391294	-	16	3015	12888	33522	ENSMUSG00000028931.11	ENSMUST00000160884.7	Kcnab2	Kcnab2-207	Known	Known	None	0.5	None	None	None	None
m54284U_191212_053548/175441520/ccs	PacBio_Hippocampus_Rep1	mm10_ERCC_SIRV	chr10	88731402	88744089	+	6	1741	31231	82236	ENSMUSG00000060904.14	ENSMUST00000116234.8	Arl1	Arl1-202	Known	Known	None	0.30000001192092896	None	None	None	None
m54284U_191109_043049/142477110/ccs	PacBio_Cortex_Rep2	mm10_ERCC_SIRV	chr2	148875427	148871744	-	3	689	6372	16911	ENSMUSG00000027447.6	ENSMUST00000028938.6	Cst3	Cst3-201	Known	Known	None	0.6000000238418579	None	None	None	None
m54284U_191213_120042/122224859/ccs	PacBio_Hippocampus_Rep2	mm10_ERCC_SIRV	chr11	113649550	113662950	+	14	3557	34798	91788	ENSMUSG00000018661.17	ENSMUST00000018805.14	Cog1	Cog1-201	Known	Known	None	0.25	None	None	None	None
m54284U_191212_053548/67371400/ccs	PacBio_Hippocampus_Rep1	mm10_ERCC_SIRV	chr4	152477463	152391294	-	16	2964	12888	33522	ENSMUSG00000028931.11	ENSMUST00000160884.7	Kcnab2	Kcnab2-207	Known	Known	None	0.5	None	None	None	None
m54284U_191212_053548/175507662/ccs	PacBio_Hippocampus_Rep1	mm10_ERCC_SIRV	chr10	88731402	88744096	+	6	1748	31231	82236	ENSMUSG00000060904.14	ENSMUST00000116234.8	Arl1	Arl1-202	Known	Known	None	0.15000000596046448	None	None	None	None
m54284U_191107_221739/6816477/ccs	PacBio_Cortex_Rep1	mm10_ERCC_SIRV	chr7	143052793	143067928	+	8	1473	24031	63060	ENSMUSG00000037706.17	ENSMUST00000037941.9	Cd81	Cd81-201	Known	Known	None	0.25	None	None	None	None
m54284U_191212_053548/168102626/ccs	PacBio_Hippocampus_Rep1	mm10_ERCC_SIRV	chr4	152477476	152391294	-	16	2977	12888	33522	ENSMUSG00000028931.11	ENSMUST00000160884.7	Kcnab2	Kcnab2-207	Known	Known	None	0.5	None	None	None	None
m54284U_191212_053548/176032148/ccs	PacBio_Hippocampus_Rep1	mm10_ERCC_SIRV	chr10	88731402	88744091	+	6	1743	31231	82236	ENSMUSG00000060904.14	ENSMUST00000116234.8	Arl1	Arl1-202	Known	Known	None	0.25	None	None	None	None
m54284U_191109_043049/142540908/ccs	PacBio_Cortex_Rep2	mm10_ERCC_SIRV	chr2	148875432	148871744	-	3	694	6372	16911	ENSMUSG00000027447.6	ENSMUST00000028938.6	Cst3	Cst3-201	Known	Known	None	0.6000000238418579	None	None	None	None
m54284U_191213_120042/139330750/ccs	PacBio_Hippocampus_Rep2	mm10_ERCC_SIRV	chr11	113649532	113662394	+	13	3989	34798	579287	ENSMUSG00000018661.17	ENCODEMT000579287	Cog1	ENCODEMT000579287	Known	ISM	Prefix	0.10000000149011612	None	None	None	None
m54284U_191107_221739/7931022/ccs	PacBio_Cortex_Rep1	mm10_ERCC_SIRV	chr7	143052793	143067922	+	8	1467	24031	63060	ENSMUSG00000037706.17	ENSMUST00000037941.9	Cd81	Cd81-201	Known	Known	None	0.25	None	None	None	None
m54284U_191212_053548/176161883/ccs	PacBio_Hippocampus_Rep1	mm10_ERCC_SIRV	chr10	88731402	88744091	+	6	1736	31231	82236	ENSMUSG00000060904.14	ENSMUST00000116234.8	Arl1	Arl1-202	Known	Known	None	0.25	None	None	None	None
m54284U_191213_120042/151782920/ccs	PacBio_Hippocampus_Rep2	mm10_ERCC_SIRV	chr4	152477472	152391294	-	16	2962	12888	33522	ENSMUSG00000028931.11	ENSMUST00000160884.7	Kcnab2	Kcnab2-207	Known	Known	None	0.5	None	None	None	None
m54284U_191109_043049/142607093/ccs	PacBio_Cortex_Rep2	mm10_ERCC_SIRV	chr2	148875435	148871744	-	3	697	6372	16911	ENSMUSG00000027447.6	ENSMUST00000028938.6	Cst3	Cst3-201	Known	Known	None	0.6000000238418579	None	None	None	None
m54284U_191212_053548/176292738/ccs	PacBio_Hippocampus_Rep1	mm10_ERCC_SIRV	chr10	88731402	88744092	+	6	1744	31231	82236	ENSMUSG00000060904.14	ENSMUST00000116234.8	Arl1	Arl1-202	Known	Known	None	0.25	None	None	None	None
m54284U_191213_120042/141493758/ccs	PacBio_Hippocampus_Rep2	mm10_ERCC_SIRV	chr11	113649550	113662399	+	15	3042	34798	579284	ENSMUSG00000018661.17	ENCODEMT000579284	Cog1	ENCODEMT000579284	Known	ISM	Suffix	0.10000000149011612	None	None	None	None
m54284U_191107_221739/49414408/ccs	PacBio_Cortex_Rep1	mm10_ERCC_SIRV	chr4	152477497	152391296	-	16	2996	12888	33522	ENSMUSG00000028931.11	ENSMUST00000160884.7	Kcnab2	Kcnab2-207	Known	Known	None	0.5	None	None	None	None
m54284U_191107_221739/9897375/ccs	PacBio_Cortex_Rep1	mm10_ERCC_SIRV	chr7	143052793	143067910	+	8	1448	24031	63060	ENSMUSG00000037706.17	ENSMUST00000037941.9	Cd81	Cd81-201	Known	Known	None	0.550000011920929	None	None	None	None
m54284U_191212_053548/176293688/ccs	PacBio_Hippocampus_Rep1	mm10_ERCC_SIRV	chr10	88731402	88744092	+	6	1744	31231	82236	ENSMUSG00000060904.14	ENSMUST00000116234.8	Arl1	Arl1-202	Known	Known	None	0.25	None	None	None	None
m54284U_191109_043049/142739839/ccs	PacBio_Cortex_Rep2	mm10_ERCC_SIRV	chr2	148875431	148871744	-	3	693	6372	16911	ENSMUSG00000027447.6	ENSMUST00000028938.6	Cst3	Cst3-201	Known	Known	None	0.6000000238418579	None	None	None	None
m54284U_191107_221739/105578964/ccs	PacBio_Cortex_Rep1	mm10_ERCC_SIRV	chr4	152407220	152391296	-	11	2638	12888	579100	ENSMUSG00000028931.11	ENCODEMT000579100	Kcnab2	ENCODEMT000579100	Known	ISM	Suffix	0.5	None	None	None	None
m54284U_191213_120042/141690628/ccs	PacBio_Hippocampus_Rep2	mm10_ERCC_SIRV	chr11	113649550	113662398	+	14	3005	34798	91788	ENSMUSG00000018661.17	ENSMUST00000018805.14	Cog1	Cog1-201	Known	Known	None	0.10000000149011612	None	None	None	None
m54284U_191212_053548/178257937/ccs	PacBio_Hippocampus_Rep1	mm10_ERCC_SIRV	chr10	88731402	88744089	+	6	1741	31231	82236	ENSMUSG00000060904.14	ENSMUST00000116234.8	Arl1	Arl1-202	Known	Known	None	0.30000001192092896	None	None	None	None
m54284U_191107_221739/47975125/ccs	PacBio_Cortex_Rep1	mm10_ERCC_SIRV	chr7	143052793	143067907	+	8	1452	24031	63060	ENSMUSG00000037706.17	ENSMUST00000037941.9	Cd81	Cd81-201	Known	Known	None	0.5	None	None	None	None
m54284U_191107_221739/129238059/ccs	PacBio_Cortex_Rep1	mm10_ERCC_SIRV	chr4	152477522	152391307	-	16	3010	12888	33522	ENSMUSG00000028931.11	ENSMUST00000160884.7	Kcnab2	Kcnab2-207	Known	Known	None	0.4000000059604645	None	None	None	None
m54284U_191109_043049/142805099/ccs	PacBio_Cortex_Rep2	mm10_ERCC_SIRV	chr2	148875461	148871744	-	3	723	6372	16911	ENSMUSG00000027447.6	ENSMUST00000028938.6	Cst3	Cst3-201	Known	Known	None	0.6000000238418579	None	None	None	None
m54284U_191212_053548/178849481/ccs	PacBio_Hippocampus_Rep1	mm10_ERCC_SIRV	chr10	88731402	88744082	+	6	1734	31231	82236	ENSMUSG00000060904.14	ENSMUST00000116234.8	Arl1	Arl1-202	Known	Known	None	0.44999998807907104	None	None	None	None
m54284U_191213_120042/150799013/ccs	PacBio_Hippocampus_Rep2	mm10_ERCC_SIRV	chr11	113649550	113662400	+	14	3007	34798	91788	ENSMUSG00000018661.17	ENSMUST00000018805.14	Cog1	Cog1-201	Known	Known	None	0.10000000149011612	None	None	None	None
m54284U_191107_221739/49481165/ccs	PacBio_Cortex_Rep1	mm10_ERCC_SIRV	chr7	143052793	143067910	+	8	1455	24031	63060	ENSMUSG00000037706.17	ENSMUST00000037941.9	Cd81	Cd81-201	Known	Known	None	0.550000011920929	None	None	None	None
m54284U_191212_053548/179437860/ccs	PacBio_Hippocampus_Rep1	mm10_ERCC_SIRV	chr10	88731402	88744089	+	6	1741	31231	82236	ENSMUSG00000060904.14	ENSMUST00000116234.8	Arl1	Arl1-202	Known	Known	None	0.30000001192092896	None	None	None	None
m54284U_191212_053548/130353504/ccs	PacBio_Hippocampus_Rep1	mm10_ERCC_SIRV	chr4	152477541	152391350	-	16	2986	12888	33522	ENSMUSG00000028931.11	ENSMUST00000160884.7	Kcnab2	Kcnab2-207	Known	Known	None	0.3499999940395355	None	None	None	None
m54284U_191109_043049/142805146/ccs	PacBio_Cortex_Rep2	mm10_ERCC_SIRV	chr2	148875431	148871744	-	3	693	6372	16911	ENSMUSG00000027447.6	ENSMUST00000028938.6	Cst3	Cst3-201	Known	Known	None	0.6000000238418579	None	None	None	None
m54284U_191213_120042/1902861/ccs	PacBio_Hippocampus_Rep2	mm10_ERCC_SIRV	chr10	88731402	88744089	+	6	1741	31231	82236	ENSMUSG00000060904.14	ENSMUST00000116234.8	Arl1	Arl1-202	Known	Known	None	0.30000001192092896	None	None	None	None
m54284U_191213_120042/170526547/ccs	PacBio_Hippocampus_Rep2	mm10_ERCC_SIRV	chr11	113649550	113662399	+	15	3042	34798	579284	ENSMUSG00000018661.17	ENCODEMT000579284	Cog1	ENCODEMT000579284	Known	ISM	Suffix	0.10000000149011612	None	None	None	None
m54284U_191212_053548/144247435/ccs	PacBio_Hippocampus_Rep1	mm10_ERCC_SIRV	chr4	152477544	152391350	-	16	2989	12888	33522	ENSMUSG00000028931.11	ENSMUST00000160884.7	Kcnab2	Kcnab2-207	Known	Known	None	0.3499999940395355	None	None	None	None
m54284U_191107_221739/69405262/ccs	PacBio_Cortex_Rep1	mm10_ERCC_SIRV	chr7	143052793	143067925	+	8	1470	24031	63060	ENSMUSG00000037706.17	ENSMUST00000037941.9	Cd81	Cd81-201	Known	Known	None	0.25	None	None	None	None
m54284U_191213_120042/3736073/ccs	PacBio_Hippocampus_Rep2	mm10_ERCC_SIRV	chr10	88731402	88744089	+	6	1741	31231	82236	ENSMUSG00000060904.14	ENSMUST00000116234.8	Arl1	Arl1-202	Known	Known	None	0.30000001192092896	None	None	None	None
m54284U_191109_043049/143067425/ccs	PacBio_Cortex_Rep2	mm10_ERCC_SIRV	chr2	148875431	148871744	-	3	693	6372	16911	ENSMUSG00000027447.6	ENSMUST00000028938.6	Cst3	Cst3-201	Known	Known	None	0.6000000238418579	None	None	None	None
m54284U_191109_043049/143130872/ccs	PacBio_Cortex_Rep2	mm10_ERCC_SIRV	chr4	152477533	152391353	-	16	2975	12888	33522	ENSMUSG00000028931.11	ENSMUST00000160884.7	Kcnab2	Kcnab2-207	Known	Known	None	0.30000001192092896	None	None	None	None
m54284U_191107_221739/13305688/ccs	PacBio_Cortex_Rep1	mm10_ERCC_SIRV	chr11	113649349	113662736	+	14	3890	34798	579305	ENSMUSG00000018661.17	ENCODEMT000579305	Cog1	ENCODEMT000579305	Known	ISM	Prefix	0.15000000596046448	None	None	None	None
m54284U_191213_120042/4065094/ccs	PacBio_Hippocampus_Rep2	mm10_ERCC_SIRV	chr10	88731402	88744089	+	6	1741	31231	82236	ENSMUSG00000060904.14	ENSMUST00000116234.8	Arl1	Arl1-202	Known	Known	None	0.30000001192092896	None	None	None	None
m54284U_191107_221739/77793693/ccs	PacBio_Cortex_Rep1	mm10_ERCC_SIRV	chr7	143052793	143067928	+	8	1466	24031	63060	ENSMUSG00000037706.17	ENSMUST00000037941.9	Cd81	Cd81-201	Known	Known	None	0.25	None	None	None	None
m54284U_191109_043049/71500165/ccs	PacBio_Cortex_Rep2	mm10_ERCC_SIRV	chr4	152477483	152391360	-	16	2918	12888	33522	ENSMUSG00000028931.11	ENSMUST00000160884.7	Kcnab2	Kcnab2-207	Known	Known	None	0.5	None	None	None	None
m54284U_191109_043049/143067668/ccs	PacBio_Cortex_Rep2	mm10_ERCC_SIRV	chr2	148875468	148871744	-	3	730	6372	16911	ENSMUSG00000027447.6	ENSMUST00000028938.6	Cst3	Cst3-201	Known	Known	None	0.6000000238418579	None	None	None	None
m54284U_191213_120042/4129793/ccs	PacBio_Hippocampus_Rep2	mm10_ERCC_SIRV	chr10	88731402	88744089	+	6	1741	31231	82236	ENSMUSG00000060904.14	ENSMUST00000116234.8	Arl1	Arl1-202	Known	Known	None	0.30000001192092896	None	None	None	None
m54284U_191107_221739/18351955/ccs	PacBio_Cortex_Rep1	mm10_ERCC_SIRV	chr11	113649551	113662726	+	15	3374	34798	579284	ENSMUSG00000018661.17	ENCODEMT000579284	Cog1	ENCODEMT000579284	Known	ISM	Suffix	0.25	None	None	None	None
m54284U_191109_043049/146408005/ccs	PacBio_Cortex_Rep2	mm10_ERCC_SIRV	chr4	152477513	152391360	-	16	2948	12888	33522	ENSMUSG00000028931.11	ENSMUST00000160884.7	Kcnab2	Kcnab2-207	Known	Known	None	0.5	None	None	None	None
m54284U_191213_120042/4262602/ccs	PacBio_Hippocampus_Rep2	mm10_ERCC_SIRV	chr10	88731402	88744098	+	6	1750	31231	82236	ENSMUSG00000060904.14	ENSMUST00000116234.8	Arl1	Arl1-202	Known	Known	None	0.15000000596046448	None	None	None	None
m54284U_191107_221739/83820640/ccs	PacBio_Cortex_Rep1	mm10_ERCC_SIRV	chr7	143052793	143067928	+	8	1473	24031	63060	ENSMUSG00000037706.17	ENSMUST00000037941.9	Cd81	Cd81-201	Known	Known	None	0.25	None	None	None	None
m54284U_191109_043049/143327899/ccs	PacBio_Cortex_Rep2	mm10_ERCC_SIRV	chr2	148875435	148871744	-	3	697	6372	16911	ENSMUSG00000027447.6	ENSMUST00000028938.6	Cst3	Cst3-201	Known	Known	None	0.6000000238418579	None	None	None	None
m54284U_191213_120042/114360550/ccs	PacBio_Hippocampus_Rep2	mm10_ERCC_SIRV	chr4	152477483	152391360	-	16	2918	12888	33522	ENSMUSG00000028931.11	ENSMUST00000160884.7	Kcnab2	Kcnab2-207	Known	Known	None	0.5	None	None	None	None
m54284U_191213_120042/5703733/ccs	PacBio_Hippocampus_Rep2	mm10_ERCC_SIRV	chr10	88731402	88744096	+	6	1748	31231	82236	ENSMUSG00000060904.14	ENSMUST00000116234.8	Arl1	Arl1-202	Known	Known	None	0.15000000596046448	None	None	None	None
m54284U_191107_221739/21367261/ccs	PacBio_Cortex_Rep1	mm10_ERCC_SIRV	chr11	113649551	113662399	+	14	3005	34798	91788	ENSMUSG00000018661.17	ENSMUST00000018805.14	Cog1	Cog1-201	Known	Known	None	0.10000000149011612	None	None	None	None
m54284U_191107_221739/88605262/ccs	PacBio_Cortex_Rep1	mm10_ERCC_SIRV	chr7	143052793	143067928	+	8	1473	24031	63060	ENSMUSG00000037706.17	ENSMUST00000037941.9	Cd81	Cd81-201	Known	Known	None	0.25	None	None	None	None
m54284U_191107_221739/14419202/ccs	PacBio_Cortex_Rep1	mm10_ERCC_SIRV	chr4	152477531	152391609	-	16	2717	12888	33522	ENSMUSG00000028931.11	ENSMUST00000160884.7	Kcnab2	Kcnab2-207	Known	Known	None	0.3499999940395355	None	None	None	None
m54284U_191213_120042/6226610/ccs	PacBio_Hippocampus_Rep2	mm10_ERCC_SIRV	chr10	88731402	88744091	+	6	1743	31231	82236	ENSMUSG00000060904.14	ENSMUST00000116234.8	Arl1	Arl1-202	Known	Known	None	0.25	None	None	None	None
m54284U_191109_043049/143329247/ccs	PacBio_Cortex_Rep2	mm10_ERCC_SIRV	chr2	148875431	148871744	-	3	693	6372	16911	ENSMUSG00000027447.6	ENSMUST00000028938.6	Cst3	Cst3-201	Known	Known	None	0.6000000238418579	None	None	None	None
m54284U_191107_221739/24643718/ccs	PacBio_Cortex_Rep1	mm10_ERCC_SIRV	chr11	113649551	113662744	+	14	3350	34798	91788	ENSMUSG00000018661.17	ENSMUST00000018805.14	Cog1	Cog1-201	Known	Known	None	0.10000000149011612	None	None	None	None
m54284U_191213_120042/9897409/ccs	PacBio_Hippocampus_Rep2	mm10_ERCC_SIRV	chr10	88731402	88744092	+	6	1744	31231	82236	ENSMUSG00000060904.14	ENSMUST00000116234.8	Arl1	Arl1-202	Known	Known	None	0.25	None	None	None	None
m54284U_191107_221739/107743894/ccs	PacBio_Cortex_Rep1	mm10_ERCC_SIRV	chr4	152477467	152391671	-	16	2591	12888	33522	ENSMUSG00000028931.11	ENSMUST00000160884.7	Kcnab2	Kcnab2-207	Known	Known	None	0.4000000059604645	None	None	None	None
m54284U_191107_221739/91161748/ccs	PacBio_Cortex_Rep1	mm10_ERCC_SIRV	chr7	143052793	143067928	+	8	1473	24031	63060	ENSMUSG00000037706.17	ENSMUST00000037941.9	Cd81	Cd81-201	Known	Known	None	0.25	None	None	None	None
m54284U_191109_043049/143655180/ccs	PacBio_Cortex_Rep2	mm10_ERCC_SIRV	chr2	148875467	148871744	-	3	729	6372	16911	ENSMUSG00000027447.6	ENSMUST00000028938.6	Cst3	Cst3-201	Known	Known	None	0.6000000238418579	None	None	None	None
m54284U_191213_120042/12060913/ccs	PacBio_Hippocampus_Rep2	mm10_ERCC_SIRV	chr10	88731402	88744082	+	6	1734	31231	82236	ENSMUSG00000060904.14	ENSMUST00000116234.8	Arl1	Arl1-202	Known	Known	None	0.44999998807907104	None	None	None	None
m54284U_191213_120042/72549947/ccs	PacBio_Hippocampus_Rep2	mm10_ERCC_SIRV	chr4	152477494	152391978	-	16	2311	12888	33522	ENSMUSG00000028931.11	ENSMUST00000160884.7	Kcnab2	Kcnab2-207	Known	Known	None	0.25	None	None	None	None
m54284U_191107_221739/34539349/ccs	PacBio_Cortex_Rep1	mm10_ERCC_SIRV	chr11	113649551	113662399	+	15	3041	34798	579284	ENSMUSG00000018661.17	ENCODEMT000579284	Cog1	ENCODEMT000579284	Known	ISM	Suffix	0.10000000149011612	None	None	None	None
m54284U_191213_120042/15991257/ccs	PacBio_Hippocampus_Rep2	mm10_ERCC_SIRV	chr10	88731402	88744092	+	6	1738	31231	82236	ENSMUSG00000060904.14	ENSMUST00000116234.8	Arl1	Arl1-202	Known	Known	None	0.25	None	None	None	None
m54284U_191109_043049/21693639/ccs	PacBio_Cortex_Rep2	mm10_ERCC_SIRV	chr4	152477498	152392075	-	16	2218	12888	33522	ENSMUSG00000028931.11	ENSMUST00000160884.7	Kcnab2	Kcnab2-207	Known	Known	None	0.10000000149011612	None	None	None	None
m54284U_191107_221739/93980608/ccs	PacBio_Cortex_Rep1	mm10_ERCC_SIRV	chr7	143052793	143067926	+	8	1471	24031	63060	ENSMUSG00000037706.17	ENSMUST00000037941.9	Cd81	Cd81-201	Known	Known	None	0.25	None	None	None	None
m54284U_191109_043049/143786079/ccs	PacBio_Cortex_Rep2	mm10_ERCC_SIRV	chr2	148875427	148871744	-	3	689	6372	16911	ENSMUSG00000027447.6	ENSMUST00000028938.6	Cst3	Cst3-201	Known	Known	None	0.6000000238418579	None	None	None	None
m54284U_191213_120042/21431131/ccs	PacBio_Hippocampus_Rep2	mm10_ERCC_SIRV	chr10	88731402	88744092	+	6	1744	31231	82236	ENSMUSG00000060904.14	ENSMUST00000116234.8	Arl1	Arl1-202	Known	Known	None	0.25	None	None	None	None
m54284U_191107_221739/34800750/ccs	PacBio_Cortex_Rep1	mm10_ERCC_SIRV	chr11	113649551	113662385	+	12	3783	34798	579371	ENSMUSG00000018661.17	ENCODEMT000579371	Cog1	ENCODEMT000579371	Known	ISM	Prefix	0.15000000596046448	None	None	None	None
m54284U_191213_120042/143395347/ccs	PacBio_Hippocampus_Rep2	mm10_ERCC_SIRV	chr4	152477497	152392095	-	16	2197	12888	33522	ENSMUSG00000028931.11	ENSMUST00000160884.7	Kcnab2	Kcnab2-207	Known	Known	None	0.4000000059604645	None	None	None	None
m54284U_191213_120042/22020822/ccs	PacBio_Hippocampus_Rep2	mm10_ERCC_SIRV	chr10	88731402	88744095	+	6	1747	31231	82236	ENSMUSG00000060904.14	ENSMUST00000116234.8	Arl1	Arl1-202	Known	Known	None	0.15000000596046448	None	None	None	None
m54284U_191109_043049/143853179/ccs	PacBio_Cortex_Rep2	mm10_ERCC_SIRV	chr2	148875431	148871744	-	3	693	6372	16911	ENSMUSG00000027447.6	ENSMUST00000028938.6	Cst3	Cst3-201	Known	Known	None	0.6000000238418579	None	None	None	None
m54284U_191107_221739/96601363/ccs	PacBio_Cortex_Rep1	mm10_ERCC_SIRV	chr7	143052793	143067934	+	8	1479	24031	63060	ENSMUSG00000037706.17	ENSMUST00000037941.9	Cd81	Cd81-201	Known	Known	None	0.15000000596046448	None	None	None	None
m54284U_191212_053548/126157054/ccs	PacBio_Hippocampus_Rep1	mm10_ERCC_SIRV	chr4	152477497	152392130	-	16	2162	12888	33522	ENSMUSG00000028931.11	ENSMUST00000160884.7	Kcnab2	Kcnab2-207	Known	Known	None	0.30000001192092896	None	None	None	None
m54284U_191213_120042/25494880/ccs	PacBio_Hippocampus_Rep2	mm10_ERCC_SIRV	chr10	88731099	88744091	+	5	2678	31231	579091	ENSMUSG00000060904.14	ENCODEMT000579091	Arl1	ENCODEMT000579091	Known	ISM	Prefix	0.30000001192092896	None	None	None	None
m54284U_191107_221739/37291264/ccs	PacBio_Cortex_Rep1	mm10_ERCC_SIRV	chr11	113649373	113662395	+	11	4570	34798	579290	ENSMUSG00000018661.17	ENCODEMT000579290	Cog1	ENCODEMT000579290	Known	NIC	None	0.10000000149011612	None	None	None	None
m54284U_191109_043049/143919966/ccs	PacBio_Cortex_Rep2	mm10_ERCC_SIRV	chr2	148875432	148871744	-	3	694	6372	16911	ENSMUSG00000027447.6	ENSMUST00000028938.6	Cst3	Cst3-201	Known	Known	None	0.6000000238418579	None	None	None	None
m54284U_191213_120042/138480072/ccs	PacBio_Hippocampus_Rep2	mm10_ERCC_SIRV	chr4	152477463	152392140	-	16	2118	12888	33522	ENSMUSG00000028931.11	ENSMUST00000160884.7	Kcnab2	Kcnab2-207	Known	Known	None	0.25	None	None	None	None
m54284U_191107_221739/108134451/ccs	PacBio_Cortex_Rep1	mm10_ERCC_SIRV	chr7	143052793	143067910	+	8	1455	24031	63060	ENSMUSG00000037706.17	ENSMUST00000037941.9	Cd81	Cd81-201	Known	Known	None	0.550000011920929	None	None	None	None
m54284U_191213_120042/25886939/ccs	PacBio_Hippocampus_Rep2	mm10_ERCC_SIRV	chr10	88731402	88744059	+	6	1711	31231	82236	ENSMUSG00000060904.14	ENSMUST00000116234.8	Arl1	Arl1-202	Known	Known	None	0.699999988079071	None	None	None	None
m54284U_191213_120042/80544527/ccs	PacBio_Hippocampus_Rep2	mm10_ERCC_SIRV	chr4	152462756	152392163	-	16	2290	12888	579225	ENSMUSG00000028931.11	ENCODEMT000579225	Kcnab2	ENCODEMT000579225	Known	NNC	None	0.25	None	None	None	None
m54284U_191107_221739/39585811/ccs	PacBio_Cortex_Rep1	mm10_ERCC_SIRV	chr11	113649551	113662397	+	14	3003	34798	91788	ENSMUSG00000018661.17	ENSMUST00000018805.14	Cog1	Cog1-201	Known	Known	None	0.10000000149011612	None	None	None	None
m54284U_191109_043049/144115917/ccs	PacBio_Cortex_Rep2	mm10_ERCC_SIRV	chr2	148875432	148871744	-	3	694	6372	16911	ENSMUSG00000027447.6	ENSMUST00000028938.6	Cst3	Cst3-201	Known	Known	None	0.6000000238418579	None	None	None	None
m54284U_191213_120042/28182588/ccs	PacBio_Hippocampus_Rep2	mm10_ERCC_SIRV	chr10	88731343	88744094	+	6	1745	31231	578916	ENSMUSG00000060904.14	ENCODEMT000578916	Arl1	ENCODEMT000578916	Known	NIC	None	0.30000001192092896	None	None	None	None
m54284U_191107_221739/109250403/ccs	PacBio_Cortex_Rep1	mm10_ERCC_SIRV	chr7	143052793	143067909	+	8	1454	24031	63060	ENSMUSG00000037706.17	ENSMUST00000037941.9	Cd81	Cd81-201	Known	Known	None	0.5	None	None	None	None
m54284U_191107_221739/133039092/ccs	PacBio_Cortex_Rep1	mm10_ERCC_SIRV	chr4	152477470	152392170	-	17	2236	12888	579121	ENSMUSG00000028931.11	ENCODEMT000579121	Kcnab2	ENCODEMT000579121	Known	NIC	None	0.3499999940395355	None	None	None	None
m54284U_191213_120042/28969193/ccs	PacBio_Hippocampus_Rep2	mm10_ERCC_SIRV	chr10	88731402	88744055	+	6	1707	31231	82236	ENSMUSG00000060904.14	ENSMUST00000116234.8	Arl1	Arl1-202	Known	Known	None	0.699999988079071	None	None	None	None
m54284U_191107_221739/54265660/ccs	PacBio_Cortex_Rep1	mm10_ERCC_SIRV	chr11	113649551	113662399	+	14	3005	34798	91788	ENSMUSG00000018661.17	ENSMUST00000018805.14	Cog1	Cog1-201	Known	Known	None	0.10000000149011612	None	None	None	None
m54284U_191109_043049/144181753/ccs	PacBio_Cortex_Rep2	mm10_ERCC_SIRV	chr2	148875431	148871744	-	3	693	6372	16911	ENSMUSG00000027447.6	ENSMUST00000028938.6	Cst3	Cst3-201	Known	Known	None	0.6000000238418579	None	None	None	None
m54284U_191109_043049/42470185/ccs	PacBio_Cortex_Rep2	mm10_ERCC_SIRV	chr4	152477478	152392245	-	16	2028	12888	33522	ENSMUSG00000028931.11	ENSMUST00000160884.7	Kcnab2	Kcnab2-207	Known	Known	None	0.20000000298023224	None	None	None	None
m54284U_191107_221739/112658881/ccs	PacBio_Cortex_Rep1	mm10_ERCC_SIRV	chr7	143052793	143067928	+	8	1473	24031	63060	ENSMUSG00000037706.17	ENSMUST00000037941.9	Cd81	Cd81-201	Known	Known	None	0.25	None	None	None	None
m54284U_191213_120042/33293786/ccs	PacBio_Hippocampus_Rep2	mm10_ERCC_SIRV	chr10	88731402	88744089	+	6	1741	31231	82236	ENSMUSG00000060904.14	ENSMUST00000116234.8	Arl1	Arl1-202	Known	Known	None	0.30000001192092896	None	None	None	None
m54284U_191212_053548/124715618/ccs	PacBio_Hippocampus_Rep1	mm10_ERCC_SIRV	chr4	152477478	152392245	-	16	2028	12888	33522	ENSMUSG00000028931.11	ENSMUST00000160884.7	Kcnab2	Kcnab2-207	Known	Known	None	0.20000000298023224	None	None	None	None
m54284U_191107_221739/84214769/ccs	PacBio_Cortex_Rep1	mm10_ERCC_SIRV	chr11	113649551	113662400	+	14	3006	34798	91788	ENSMUSG00000018661.17	ENSMUST00000018805.14	Cog1	Cog1-201	Known	Known	None	0.10000000149011612	None	None	None	None
m54284U_191213_120042/38929109/ccs	PacBio_Hippocampus_Rep2	mm10_ERCC_SIRV	chr10	88731402	88744092	+	6	1727	31231	82236	ENSMUSG00000060904.14	ENSMUST00000116234.8	Arl1	Arl1-202	Known	Known	None	0.25	None	None	None	None
m54284U_191109_043049/144245584/ccs	PacBio_Cortex_Rep2	mm10_ERCC_SIRV	chr2	148875432	148871744	-	3	694	6372	16911	ENSMUSG00000027447.6	ENSMUST00000028938.6	Cst3	Cst3-201	Known	Known	None	0.6000000238418579	None	None	None	None
m54284U_191107_221739/118687333/ccs	PacBio_Cortex_Rep1	mm10_ERCC_SIRV	chr7	143052793	143067928	+	8	1473	24031	63060	ENSMUSG00000037706.17	ENSMUST00000037941.9	Cd81	Cd81-201	Known	Known	None	0.25	None	None	None	None
m54284U_191212_053548/92406113/ccs	PacBio_Hippocampus_Rep1	mm10_ERCC_SIRV	chr4	152477487	152392246	-	16	2036	12888	33522	ENSMUSG00000028931.11	ENSMUST00000160884.7	Kcnab2	Kcnab2-207	Known	Known	None	0.20000000298023224	None	None	None	None
m54284U_191213_120042/40110191/ccs	PacBio_Hippocampus_Rep2	mm10_ERCC_SIRV	chr10	88731402	88744089	+	6	1741	31231	82236	ENSMUSG00000060904.14	ENSMUST00000116234.8	Arl1	Arl1-202	Known	Known	None	0.30000001192092896	None	None	None	None
m54284U_191109_043049/144246604/ccs	PacBio_Cortex_Rep2	mm10_ERCC_SIRV	chr2	148875431	148871744	-	3	693	6372	16911	ENSMUSG00000027447.6	ENSMUST00000028938.6	Cst3	Cst3-201	Known	Known	None	0.6000000238418579	None	None	None	None
m54284U_191107_221739/95094004/ccs	PacBio_Cortex_Rep1	mm10_ERCC_SIRV	chr11	113649551	113662343	+	14	2949	34798	91788	ENSMUSG00000018661.17	ENSMUST00000018805.14	Cog1	Cog1-201	Known	Known	None	0.3499999940395355	None	None	None	None
m54284U_191213_120042/57541669/ccs	PacBio_Hippocampus_Rep2	mm10_ERCC_SIRV	chr4	152477472	152392246	-	16	2021	12888	33522	ENSMUSG00000028931.11	ENSMUST00000160884.7	Kcnab2	Kcnab2-207	Known	Known	None	0.20000000298023224	None	None	None	None
m54284U_191213_120042/41091827/ccs	PacBio_Hippocampus_Rep2	mm10_ERCC_SIRV	chr10	88731402	88744089	+	6	1741	31231	82236	ENSMUSG00000060904.14	ENSMUST00000116234.8	Arl1	Arl1-202	Known	Known	None	0.30000001192092896	None	None	None	None
m54284U_191107_221739/125503223/ccs	PacBio_Cortex_Rep1	mm10_ERCC_SIRV	chr7	143052793	143067926	+	8	1471	24031	63060	ENSMUSG00000037706.17	ENSMUST00000037941.9	Cd81	Cd81-201	Known	Known	None	0.25	None	None	None	None
m54284U_191213_120042/41418784/ccs	PacBio_Hippocampus_Rep2	mm10_ERCC_SIRV	chr10	88731402	88744092	+	6	1744	31231	82236	ENSMUSG00000060904.14	ENSMUST00000116234.8	Arl1	Arl1-202	Known	Known	None	0.25	None	None	None	None
m54284U_191107_221739/132188329/ccs	PacBio_Cortex_Rep1	mm10_ERCC_SIRV	chr4	152477478	152392248	-	16	2025	12888	33522	ENSMUSG00000028931.11	ENSMUST00000160884.7	Kcnab2	Kcnab2-207	Known	Known	None	0.20000000298023224	None	None	None	None
m54284U_191109_043049/144312297/ccs	PacBio_Cortex_Rep2	mm10_ERCC_SIRV	chr2	148875431	148871744	-	3	693	6372	16911	ENSMUSG00000027447.6	ENSMUST00000028938.6	Cst3	Cst3-201	Known	Known	None	0.6000000238418579	None	None	None	None
m54284U_191107_221739/95815088/ccs	PacBio_Cortex_Rep1	mm10_ERCC_SIRV	chr11	113649551	113662399	+	14	3005	34798	91788	ENSMUSG00000018661.17	ENSMUST00000018805.14	Cog1	Cog1-201	Known	Known	None	0.10000000149011612	None	None	None	None
m54284U_191107_221739/134940572/ccs	PacBio_Cortex_Rep1	mm10_ERCC_SIRV	chr7	143052793	143067928	+	8	1473	24031	63060	ENSMUSG00000037706.17	ENSMUST00000037941.9	Cd81	Cd81-201	Known	Known	None	0.25	None	None	None	None
m54284U_191213_120042/41681099/ccs	PacBio_Hippocampus_Rep2	mm10_ERCC_SIRV	chr10	88731402	88744092	+	6	1744	31231	82236	ENSMUSG00000060904.14	ENSMUST00000116234.8	Arl1	Arl1-202	Known	Known	None	0.25	None	None	None	None
m54284U_191107_221739/106365562/ccs	PacBio_Cortex_Rep1	mm10_ERCC_SIRV	chr4	152477472	152392249	-	17	2063	12888	33524	ENSMUSG00000028931.11	ENSMUST00000159186.7	Kcnab2	Kcnab2-203	Known	Known	None	0.20000000298023224	None	None	None	None
m54284U_191109_043049/144377963/ccs	PacBio_Cortex_Rep2	mm10_ERCC_SIRV	chr2	148875435	148871744	-	3	697	6372	16911	ENSMUSG00000027447.6	ENSMUST00000028938.6	Cst3	Cst3-201	Known	Known	None	0.6000000238418579	None	None	None	None
m54284U_191213_120042/42205587/ccs	PacBio_Hippocampus_Rep2	mm10_ERCC_SIRV	chr10	88731402	88744091	+	6	1743	31231	82236	ENSMUSG00000060904.14	ENSMUST00000116234.8	Arl1	Arl1-202	Known	Known	None	0.25	None	None	None	None
m54284U_191107_221739/96206900/ccs	PacBio_Cortex_Rep1	mm10_ERCC_SIRV	chr11	113649551	113662924	+	14	3530	34798	91788	ENSMUSG00000018661.17	ENSMUST00000018805.14	Cog1	Cog1-201	Known	Known	None	0.6499999761581421	None	None	None	None
m54284U_191107_221739/129828261/ccs	PacBio_Cortex_Rep1	mm10_ERCC_SIRV	chr4	152477489	152392256	-	16	2028	12888	33522	ENSMUSG00000028931.11	ENSMUST00000160884.7	Kcnab2	Kcnab2-207	Known	Known	None	0.30000001192092896	None	None	None	None
m54284U_191107_221739/140576843/ccs	PacBio_Cortex_Rep1	mm10_ERCC_SIRV	chr7	143052793	143067909	+	8	1448	24031	63060	ENSMUSG00000037706.17	ENSMUST00000037941.9	Cd81	Cd81-201	Known	Known	None	0.5	None	None	None	None
m54284U_191213_120042/51380477/ccs	PacBio_Hippocampus_Rep2	mm10_ERCC_SIRV	chr10	88731402	88744092	+	6	1744	31231	82236	ENSMUSG00000060904.14	ENSMUST00000116234.8	Arl1	Arl1-202	Known	Known	None	0.25	None	None	None	None
m54284U_191109_043049/147720989/ccs	PacBio_Cortex_Rep2	mm10_ERCC_SIRV	chr4	152477483	152392256	-	16	2022	12888	33522	ENSMUSG00000028931.11	ENSMUST00000160884.7	Kcnab2	Kcnab2-207	Known	Known	None	0.30000001192092896	None	None	None	None
m54284U_191109_043049/144769413/ccs	PacBio_Cortex_Rep2	mm10_ERCC_SIRV	chr2	148875425	148871744	-	3	687	6372	16911	ENSMUSG00000027447.6	ENSMUST00000028938.6	Cst3	Cst3-201	Known	Known	None	0.6000000238418579	None	None	None	None
m54284U_191107_221739/125831662/ccs	PacBio_Cortex_Rep1	mm10_ERCC_SIRV	chr11	113649551	113662398	+	14	3004	34798	91788	ENSMUSG00000018661.17	ENSMUST00000018805.14	Cog1	Cog1-201	Known	Known	None	0.10000000149011612	None	None	None	None
m54284U_191213_120042/51708505/ccs	PacBio_Hippocampus_Rep2	mm10_ERCC_SIRV	chr10	88731402	88744091	+	6	1743	31231	82236	ENSMUSG00000060904.14	ENSMUST00000116234.8	Arl1	Arl1-202	Known	Known	None	0.25	None	None	None	None
m54284U_191107_221739/154208315/ccs	PacBio_Cortex_Rep1	mm10_ERCC_SIRV	chr7	143052793	143067899	+	8	1444	24031	63060	ENSMUSG00000037706.17	ENSMUST00000037941.9	Cd81	Cd81-201	Known	Known	None	0.6499999761581421	None	None	None	None
m54284U_191107_221739/86901476/ccs	PacBio_Cortex_Rep1	mm10_ERCC_SIRV	chr4	152477463	152392322	-	16	1936	12888	33522	ENSMUSG00000028931.11	ENSMUST00000160884.7	Kcnab2	Kcnab2-207	Known	Known	None	0.15000000596046448	None	None	None	None
m54284U_191213_120042/54067357/ccs	PacBio_Hippocampus_Rep2	mm10_ERCC_SIRV	chr10	88731402	88744092	+	6	1744	31231	82236	ENSMUSG00000060904.14	ENSMUST00000116234.8	Arl1	Arl1-202	Known	Known	None	0.25	None	None	None	None
m54284U_191109_043049/144902795/ccs	PacBio_Cortex_Rep2	mm10_ERCC_SIRV	chr2	148875432	148871744	-	3	694	6372	16911	ENSMUSG00000027447.6	ENSMUST00000028938.6	Cst3	Cst3-201	Known	Known	None	0.6000000238418579	None	None	None	None
m54284U_191107_221739/140118345/ccs	PacBio_Cortex_Rep1	mm10_ERCC_SIRV	chr11	113649551	113662727	+	14	3333	34798	91788	ENSMUSG00000018661.17	ENSMUST00000018805.14	Cog1	Cog1-201	Known	Known	None	0.20000000298023224	None	None	None	None
m54284U_191109_043049/118031377/ccs	PacBio_Cortex_Rep2	mm10_ERCC_SIRV	chr4	152477490	152392390	-	16	1895	12888	33522	ENSMUSG00000028931.11	ENSMUST00000160884.7	Kcnab2	Kcnab2-207	Known	Known	None	0.3499999940395355	None	None	None	None
m54284U_191213_120042/56166854/ccs	PacBio_Hippocampus_Rep2	mm10_ERCC_SIRV	chr10	88731402	88744092	+	6	1744	31231	82236	ENSMUSG00000060904.14	ENSMUST00000116234.8	Arl1	Arl1-202	Known	Known	None	0.25	None	None	None	None
m54284U_191107_221739/157813279/ccs	PacBio_Cortex_Rep1	mm10_ERCC_SIRV	chr7	143052793	143067928	+	8	1473	24031	63060	ENSMUSG00000037706.17	ENSMUST00000037941.9	Cd81	Cd81-201	Known	Known	None	0.25	None	None	None	None
m54284U_191109_043049/38208393/ccs	PacBio_Cortex_Rep2	mm10_ERCC_SIRV	chr4	152477485	152392751	-	16	1529	12888	33522	ENSMUSG00000028931.11	ENSMUST00000160884.7	Kcnab2	Kcnab2-207	Known	Known	None	0.4000000059604645	None	None	None	None
m54284U_191109_043049/145033307/ccs	PacBio_Cortex_Rep2	mm10_ERCC_SIRV	chr2	148875432	148871744	-	3	694	6372	16911	ENSMUSG00000027447.6	ENSMUST00000028938.6	Cst3	Cst3-201	Known	Known	None	0.6000000238418579	None	None	None	None
m54284U_191213_120042/56232146/ccs	PacBio_Hippocampus_Rep2	mm10_ERCC_SIRV	chr10	88731402	88744092	+	6	1744	31231	82236	ENSMUSG00000060904.14	ENSMUST00000116234.8	Arl1	Arl1-202	Known	Known	None	0.25	None	None	None	None
m54284U_191107_221739/140446257/ccs	PacBio_Cortex_Rep1	mm10_ERCC_SIRV	chr11	113649551	113662398	+	15	3040	34798	579284	ENSMUSG00000018661.17	ENCODEMT000579284	Cog1	ENCODEMT000579284	Known	ISM	Suffix	0.10000000149011612	None	None	None	None
m54284U_191109_043049/116787906/ccs	PacBio_Cortex_Rep2	mm10_ERCC_SIRV	chr4	152477485	152392751	-	16	1529	12888	33522	ENSMUSG00000028931.11	ENSMUST00000160884.7	Kcnab2	Kcnab2-207	Known	Known	None	0.4000000059604645	None	None	None	None
m54284U_191107_221739/162923005/ccs	PacBio_Cortex_Rep1	mm10_ERCC_SIRV	chr7	143052793	143067928	+	8	1473	24031	63060	ENSMUSG00000037706.17	ENSMUST00000037941.9	Cd81	Cd81-201	Known	Known	None	0.25	None	None	None	None
m54284U_191213_120042/58001165/ccs	PacBio_Hippocampus_Rep2	mm10_ERCC_SIRV	chr10	88731402	88744082	+	6	1734	31231	82236	ENSMUSG00000060904.14	ENSMUST00000116234.8	Arl1	Arl1-202	Known	Known	None	0.44999998807907104	None	None	None	None
m54284U_191109_043049/145098675/ccs	PacBio_Cortex_Rep2	mm10_ERCC_SIRV	chr2	148875435	148871744	-	3	697	6372	16911	ENSMUSG00000027447.6	ENSMUST00000028938.6	Cst3	Cst3-201	Known	Known	None	0.6000000238418579	None	None	None	None
m54284U_191107_221739/141558611/ccs	PacBio_Cortex_Rep1	mm10_ERCC_SIRV	chr11	113649551	113662399	+	14	3005	34798	91788	ENSMUSG00000018661.17	ENSMUST00000018805.14	Cog1	Cog1-201	Known	Known	None	0.10000000149011612	None	None	None	None
m54284U_191212_053548/58524563/ccs	PacBio_Hippocampus_Rep1	mm10_ERCC_SIRV	chr4	152477477	152392751	-	16	1521	12888	33522	ENSMUSG00000028931.11	ENSMUST00000160884.7	Kcnab2	Kcnab2-207	Known	Known	None	0.4000000059604645	None	None	None	None
m54284U_191213_120042/59245034/ccs	PacBio_Hippocampus_Rep2	mm10_ERCC_SIRV	chr10	88731402	88744092	+	6	1744	31231	82236	ENSMUSG00000060904.14	ENSMUST00000116234.8	Arl1	Arl1-202	Known	Known	None	0.25	None	None	None	None
m54284U_191107_221739/164104353/ccs	PacBio_Cortex_Rep1	mm10_ERCC_SIRV	chr7	143052793	143067910	+	8	1455	24031	63060	ENSMUSG00000037706.17	ENSMUST00000037941.9	Cd81	Cd81-201	Known	Known	None	0.550000011920929	None	None	None	None
m54284U_191212_053548/112919921/ccs	PacBio_Hippocampus_Rep1	mm10_ERCC_SIRV	chr4	152477513	152392751	-	16	1557	12888	33522	ENSMUSG00000028931.11	ENSMUST00000160884.7	Kcnab2	Kcnab2-207	Known	Known	None	0.4000000059604645	None	None	None	None
m54284U_191213_120042/60097284/ccs	PacBio_Hippocampus_Rep2	mm10_ERCC_SIRV	chr10	88731402	88744092	+	6	1744	31231	82236	ENSMUSG00000060904.14	ENSMUST00000116234.8	Arl1	Arl1-202	Known	Known	None	0.25	None	None	None	None
m54284U_191109_043049/145162465/ccs	PacBio_Cortex_Rep2	mm10_ERCC_SIRV	chr2	148875431	148871744	-	3	693	6372	16911	ENSMUSG00000027447.6	ENSMUST00000028938.6	Cst3	Cst3-201	Known	Known	None	0.6000000238418579	None	None	None	None
m54284U_191107_221739/141623564/ccs	PacBio_Cortex_Rep1	mm10_ERCC_SIRV	chr11	113649373	113662398	+	11	4573	34798	579290	ENSMUSG00000018661.17	ENCODEMT000579290	Cog1	ENCODEMT000579290	Known	NIC	None	0.10000000149011612	None	None	None	None
m54284U_191213_120042/62128829/ccs	PacBio_Hippocampus_Rep2	mm10_ERCC_SIRV	chr10	88731402	88744100	+	6	1752	31231	82236	ENSMUSG00000060904.14	ENSMUST00000116234.8	Arl1	Arl1-202	Known	Known	None	0.10000000149011612	None	None	None	None
m54284U_191107_221739/17498917/ccs	PacBio_Cortex_Rep1	mm10_ERCC_SIRV	chr4	152477522	152392753	-	16	1564	12888	33522	ENSMUSG00000028931.11	ENSMUST00000160884.7	Kcnab2	Kcnab2-207	Known	Known	None	0.4000000059604645	None	None	None	None
m54284U_191107_221739/164365459/ccs	PacBio_Cortex_Rep1	mm10_ERCC_SIRV	chr7	143052793	143067927	+	8	1472	24031	63060	ENSMUSG00000037706.17	ENSMUST00000037941.9	Cd81	Cd81-201	Known	Known	None	0.25	None	None	None	None
m54284U_191109_043049/145163020/ccs	PacBio_Cortex_Rep2	mm10_ERCC_SIRV	chr2	148875432	148871744	-	3	694	6372	16911	ENSMUSG00000027447.6	ENSMUST00000028938.6	Cst3	Cst3-201	Known	Known	None	0.6000000238418579	None	None	None	None
m54284U_191213_120042/62392389/ccs	PacBio_Hippocampus_Rep2	mm10_ERCC_SIRV	chr10	88731402	88744060	+	6	1712	31231	82236	ENSMUSG00000060904.14	ENSMUST00000116234.8	Arl1	Arl1-202	Known	Known	None	0.699999988079071	None	None	None	None
m54284U_191109_043049/12061196/ccs	PacBio_Cortex_Rep2	mm10_ERCC_SIRV	chr4	152477444	152392869	-	16	1370	12888	33522	ENSMUSG00000028931.11	ENSMUST00000160884.7	Kcnab2	Kcnab2-207	Known	Known	None	0.10000000149011612	None	None	None	None
m54284U_191107_221739/141690757/ccs	PacBio_Cortex_Rep1	mm10_ERCC_SIRV	chr11	113649551	113662399	+	13	3337	34798	579372	ENSMUSG00000018661.17	ENCODEMT000579372	Cog1	ENCODEMT000579372	Known	NIC	None	0.10000000149011612	None	None	None	None
m54284U_191107_221739/169281313/ccs	PacBio_Cortex_Rep1	mm10_ERCC_SIRV	chr7	143052793	143067928	+	8	1473	24031	63060	ENSMUSG00000037706.17	ENSMUST00000037941.9	Cd81	Cd81-201	Known	Known	None	0.25	None	None	None	None
m54284U_191213_120042/64423465/ccs	PacBio_Hippocampus_Rep2	mm10_ERCC_SIRV	chr10	88731402	88744088	+	6	1740	31231	82236	ENSMUSG00000060904.14	ENSMUST00000116234.8	Arl1	Arl1-202	Known	Known	None	0.30000001192092896	None	None	None	None
m54284U_191107_221739/151521655/ccs	PacBio_Cortex_Rep1	mm10_ERCC_SIRV	chr4	152477501	152392881	-	16	1415	12888	33522	ENSMUSG00000028931.11	ENSMUST00000160884.7	Kcnab2	Kcnab2-207	Known	Known	None	0.30000001192092896	None	None	None	None
m54284U_191109_043049/145229626/ccs	PacBio_Cortex_Rep2	mm10_ERCC_SIRV	chr2	148875435	148871744	-	3	697	6372	16911	ENSMUSG00000027447.6	ENSMUST00000028938.6	Cst3	Cst3-201	Known	Known	None	0.6000000238418579	None	None	None	None
m54284U_191213_120042/64489593/ccs	PacBio_Hippocampus_Rep2	mm10_ERCC_SIRV	chr10	88731402	88744092	+	6	1744	31231	82236	ENSMUSG00000060904.14	ENSMUST00000116234.8	Arl1	Arl1-202	Known	Known	None	0.25	None	None	None	None
m54284U_191213_120042/107677969/ccs	PacBio_Hippocampus_Rep2	mm10_ERCC_SIRV	chr4	152477426	152392903	-	16	1318	12888	33522	ENSMUSG00000028931.11	ENSMUST00000160884.7	Kcnab2	Kcnab2-207	Known	Known	None	0.30000001192092896	None	None	None	None
m54284U_191107_221739/142345968/ccs	PacBio_Cortex_Rep1	mm10_ERCC_SIRV	chr11	113649551	113662398	+	14	3004	34798	91788	ENSMUSG00000018661.17	ENSMUST00000018805.14	Cog1	Cog1-201	Known	Known	None	0.10000000149011612	None	None	None	None
m54284U_191107_221739/171902853/ccs	PacBio_Cortex_Rep1	mm10_ERCC_SIRV	chr7	143052793	143067928	+	8	1473	24031	63060	ENSMUSG00000037706.17	ENSMUST00000037941.9	Cd81	Cd81-201	Known	Known	None	0.25	None	None	None	None
m54284U_191109_043049/145294242/ccs	PacBio_Cortex_Rep2	mm10_ERCC_SIRV	chr2	148875436	148871744	-	3	698	6372	16911	ENSMUSG00000027447.6	ENSMUST00000028938.6	Cst3	Cst3-201	Known	Known	None	0.6000000238418579	None	None	None	None
m54284U_191213_120042/66586471/ccs	PacBio_Hippocampus_Rep2	mm10_ERCC_SIRV	chr10	88731402	88744092	+	6	1744	31231	82236	ENSMUSG00000060904.14	ENSMUST00000116234.8	Arl1	Arl1-202	Known	Known	None	0.25	None	None	None	None
m54284U_191212_053548/92472188/ccs	PacBio_Hippocampus_Rep1	mm10_ERCC_SIRV	chr4	152477490	152392924	-	16	1361	12888	33522	ENSMUSG00000028931.11	ENSMUST00000160884.7	Kcnab2	Kcnab2-207	Known	Known	None	0.4000000059604645	None	None	None	None
m54284U_191107_221739/146670050/ccs	PacBio_Cortex_Rep1	mm10_ERCC_SIRV	chr11	113649551	113662399	+	15	3041	34798	579284	ENSMUSG00000018661.17	ENCODEMT000579284	Cog1	ENCODEMT000579284	Known	ISM	Suffix	0.10000000149011612	None	None	None	None
m54284U_191213_120042/67373778/ccs	PacBio_Hippocampus_Rep2	mm10_ERCC_SIRV	chr10	88731402	88744090	+	6	1742	31231	82236	ENSMUSG00000060904.14	ENSMUST00000116234.8	Arl1	Arl1-202	Known	Known	None	0.25	None	None	None	None
m54284U_191212_053548/55838608/ccs	PacBio_Hippocampus_Rep1	mm10_ERCC_SIRV	chr4	152477477	152392925	-	16	1347	12888	33522	ENSMUSG00000028931.11	ENSMUST00000160884.7	Kcnab2	Kcnab2-207	Known	Known	None	0.4000000059604645	None	None	None	None
m54284U_191109_043049/145426962/ccs	PacBio_Cortex_Rep2	mm10_ERCC_SIRV	chr2	148875432	148871744	-	3	694	6372	16911	ENSMUSG00000027447.6	ENSMUST00000028938.6	Cst3	Cst3-201	Known	Known	None	0.6000000238418579	None	None	None	None
m54284U_191107_221739/177800789/ccs	PacBio_Cortex_Rep1	mm10_ERCC_SIRV	chr7	143052793	143067905	+	8	1446	24031	63060	ENSMUSG00000037706.17	ENSMUST00000037941.9	Cd81	Cd81-201	Known	Known	None	0.5	None	None	None	None
m54284U_191213_120042/69009418/ccs	PacBio_Hippocampus_Rep2	mm10_ERCC_SIRV	chr10	88731402	88744092	+	6	1744	31231	82236	ENSMUSG00000060904.14	ENSMUST00000116234.8	Arl1	Arl1-202	Known	Known	None	0.25	None	None	None	None
m54284U_191213_120042/165284237/ccs	PacBio_Hippocampus_Rep2	mm10_ERCC_SIRV	chr4	152477549	152392925	-	16	1405	12888	579259	ENSMUSG00000028931.11	ENCODEMT000579259	Kcnab2	ENCODEMT000579259	Known	NIC	None	0.4000000059604645	None	None	None	None
m54284U_191107_221739/153288768/ccs	PacBio_Cortex_Rep1	mm10_ERCC_SIRV	chr11	113649551	113662402	+	14	3008	34798	91788	ENSMUSG00000018661.17	ENSMUST00000018805.14	Cog1	Cog1-201	Known	Known	None	0.05000000074505806	None	None	None	None
m54284U_191109_043049/145557762/ccs	PacBio_Cortex_Rep2	mm10_ERCC_SIRV	chr2	148875435	148871744	-	3	697	6372	16911	ENSMUSG00000027447.6	ENSMUST00000028938.6	Cst3	Cst3-201	Known	Known	None	0.6000000238418579	None	None	None	None
m54284U_191213_120042/73008207/ccs	PacBio_Hippocampus_Rep2	mm10_ERCC_SIRV	chr10	88731402	88744087	+	6	1739	31231	82236	ENSMUSG00000060904.14	ENSMUST00000116234.8	Arl1	Arl1-202	Known	Known	None	0.30000001192092896	None	None	None	None
m54284U_191109_043049/6031478/ccs	PacBio_Cortex_Rep2	mm10_ERCC_SIRV	chr7	143052793	143067927	+	8	1472	24031	63060	ENSMUSG00000037706.17	ENSMUST00000037941.9	Cd81	Cd81-201	Known	Known	None	0.25	None	None	None	None
m54284U_191213_120042/165349178/ccs	PacBio_Hippocampus_Rep2	mm10_ERCC_SIRV	chr4	152477513	152392925	-	16	1383	12888	33522	ENSMUSG00000028931.11	ENSMUST00000160884.7	Kcnab2	Kcnab2-207	Known	Known	None	0.4000000059604645	None	None	None	None
m54284U_191213_120042/73138350/ccs	PacBio_Hippocampus_Rep2	mm10_ERCC_SIRV	chr10	88731402	88744092	+	6	1744	31231	82236	ENSMUSG00000060904.14	ENSMUST00000116234.8	Arl1	Arl1-202	Known	Known	None	0.25	None	None	None	None
m54284U_191107_221739/160303683/ccs	PacBio_Cortex_Rep1	mm10_ERCC_SIRV	chr11	113649551	113662400	+	13	3231	34798	579373	ENSMUSG00000018661.17	ENCODEMT000579373	Cog1	ENCODEMT000579373	Known	NIC	None	0.10000000149011612	None	None	None	None
m54284U_191212_053548/83101497/ccs	PacBio_Hippocampus_Rep1	mm10_ERCC_SIRV	chr4	152477495	152392927	-	16	1363	12888	33522	ENSMUSG00000028931.11	ENSMUST00000160884.7	Kcnab2	Kcnab2-207	Known	Known	None	0.4000000059604645	None	None	None	None
m54284U_191109_043049/145687538/ccs	PacBio_Cortex_Rep2	mm10_ERCC_SIRV	chr2	148875435	148871744	-	3	697	6372	16911	ENSMUSG00000027447.6	ENSMUST00000028938.6	Cst3	Cst3-201	Known	Known	None	0.6000000238418579	None	None	None	None
m54284U_191109_043049/8521837/ccs	PacBio_Cortex_Rep2	mm10_ERCC_SIRV	chr7	143052793	143067910	+	8	1455	24031	63060	ENSMUSG00000037706.17	ENSMUST00000037941.9	Cd81	Cd81-201	Known	Known	None	0.550000011920929	None	None	None	None
m54284U_191213_120042/73925259/ccs	PacBio_Hippocampus_Rep2	mm10_ERCC_SIRV	chr10	88731402	88744090	+	6	1742	31231	82236	ENSMUSG00000060904.14	ENSMUST00000116234.8	Arl1	Arl1-202	Known	Known	None	0.25	None	None	None	None
m54284U_191213_120042/99615467/ccs	PacBio_Hippocampus_Rep2	mm10_ERCC_SIRV	chr4	152477504	152392927	-	16	1372	12888	33522	ENSMUSG00000028931.11	ENSMUST00000160884.7	Kcnab2	Kcnab2-207	Known	Known	None	0.4000000059604645	None	None	None	None
m54284U_191213_120042/74973188/ccs	PacBio_Hippocampus_Rep2	mm10_ERCC_SIRV	chr10	88731101	88744056	+	6	1703	31231	578961	ENSMUSG00000060904.14	ENCODEMT000578961	Arl1	ENCODEMT000578961	Known	NIC	None	0.5	None	None	None	None
m54284U_191109_043049/145883221/ccs	PacBio_Cortex_Rep2	mm10_ERCC_SIRV	chr2	148875435	148871744	-	3	697	6372	16911	ENSMUSG00000027447.6	ENSMUST00000028938.6	Cst3	Cst3-201	Known	Known	None	0.6000000238418579	None	None	None	None
m54284U_191107_221739/170197730/ccs	PacBio_Cortex_Rep1	mm10_ERCC_SIRV	chr11	113649551	113662400	+	14	3006	34798	91788	ENSMUSG00000018661.17	ENSMUST00000018805.14	Cog1	Cog1-201	Known	Known	None	0.10000000149011612	None	None	None	None
m54284U_191109_043049/13435373/ccs	PacBio_Cortex_Rep2	mm10_ERCC_SIRV	chr7	143052793	143067910	+	8	1455	24031	63060	ENSMUSG00000037706.17	ENSMUST00000037941.9	Cd81	Cd81-201	Known	Known	None	0.550000011920929	None	None	None	None
m54284U_191213_120042/108530407/ccs	PacBio_Hippocampus_Rep2	mm10_ERCC_SIRV	chr4	152477497	152392927	-	16	1365	12888	33522	ENSMUSG00000028931.11	ENSMUST00000160884.7	Kcnab2	Kcnab2-207	Known	Known	None	0.4000000059604645	None	None	None	None
m54284U_191213_120042/75106632/ccs	PacBio_Hippocampus_Rep2	mm10_ERCC_SIRV	chr10	88731402	88744091	+	6	1743	31231	82236	ENSMUSG00000060904.14	ENSMUST00000116234.8	Arl1	Arl1-202	Known	Known	None	0.25	None	None	None	None
m54284U_191213_120042/152963851/ccs	PacBio_Hippocampus_Rep2	mm10_ERCC_SIRV	chr4	152477534	152392927	-	16	1402	12888	33522	ENSMUSG00000028931.11	ENSMUST00000160884.7	Kcnab2	Kcnab2-207	Known	Known	None	0.4000000059604645	None	None	None	None
m54284U_191109_043049/145949147/ccs	PacBio_Cortex_Rep2	mm10_ERCC_SIRV	chr2	148875431	148871744	-	3	693	6372	16911	ENSMUSG00000027447.6	ENSMUST00000028938.6	Cst3	Cst3-201	Known	Known	None	0.6000000238418579	None	None	None	None
m54284U_191213_120042/78382365/ccs	PacBio_Hippocampus_Rep2	mm10_ERCC_SIRV	chr10	88731402	88744092	+	6	1744	31231	82236	ENSMUSG00000060904.14	ENSMUST00000116234.8	Arl1	Arl1-202	Known	Known	None	0.25	None	None	None	None
m54284U_191107_221739/173869163/ccs	PacBio_Cortex_Rep1	mm10_ERCC_SIRV	chr11	113649551	113662340	+	15	2977	34798	579374	ENSMUSG00000018661.17	ENCODEMT000579374	Cog1	ENCODEMT000579374	Known	NIC	None	0.44999998807907104	None	None	None	None
m54284U_191107_221739/175376024/ccs	PacBio_Cortex_Rep1	mm10_ERCC_SIRV	chr11	113649551	113662400	+	13	4239	34798	579375	ENSMUSG00000018661.17	ENCODEMT000579375	Cog1	ENCODEMT000579375	Known	NNC	None	0.10000000149011612	None	None	None	None
m54284U_191109_043049/41550806/ccs	PacBio_Cortex_Rep2	mm10_ERCC_SIRV	chr7	143052799	143067916	+	6	2320	24031	574811	ENSMUSG00000037706.17	ENCODEMT000574811	Cd81	ENCODEMT000574811	Known	NIC	None	0.5	None	None	None	None
m54284U_191213_120042/69143355/ccs	PacBio_Hippocampus_Rep2	mm10_ERCC_SIRV	chr4	152477543	152392928	-	16	1410	12888	33522	ENSMUSG00000028931.11	ENSMUST00000160884.7	Kcnab2	Kcnab2-207	Known	Known	None	0.4000000059604645	None	None	None	None
m54284U_191213_120042/79235895/ccs	PacBio_Hippocampus_Rep2	mm10_ERCC_SIRV	chr10	88731402	88744089	+	6	1741	31231	82236	ENSMUSG00000060904.14	ENSMUST00000116234.8	Arl1	Arl1-202	Known	Known	None	0.30000001192092896	None	None	None	None
m54284U_191109_043049/145951419/ccs	PacBio_Cortex_Rep2	mm10_ERCC_SIRV	chr2	148875451	148871744	-	3	713	6372	16911	ENSMUSG00000027447.6	ENSMUST00000028938.6	Cst3	Cst3-201	Known	Known	None	0.6000000238418579	None	None	None	None
m54284U_191107_221739/52232245/ccs	PacBio_Cortex_Rep1	mm10_ERCC_SIRV	chr4	152477495	152392929	-	16	1361	12888	33522	ENSMUSG00000028931.11	ENSMUST00000160884.7	Kcnab2	Kcnab2-207	Known	Known	None	0.44999998807907104	None	None	None	None
m54284U_191213_120042/81397586/ccs	PacBio_Hippocampus_Rep2	mm10_ERCC_SIRV	chr10	88731402	88744092	+	6	1744	31231	82236	ENSMUSG00000060904.14	ENSMUST00000116234.8	Arl1	Arl1-202	Known	Known	None	0.25	None	None	None	None
m54284U_191107_221739/175899020/ccs	PacBio_Cortex_Rep1	mm10_ERCC_SIRV	chr11	113649551	113662402	+	14	3008	34798	91788	ENSMUSG00000018661.17	ENSMUST00000018805.14	Cog1	Cog1-201	Known	Known	None	0.05000000074505806	None	None	None	None
m54284U_191109_043049/41617079/ccs	PacBio_Cortex_Rep2	mm10_ERCC_SIRV	chr7	143052793	143067934	+	8	1479	24031	63060	ENSMUSG00000037706.17	ENSMUST00000037941.9	Cd81	Cd81-201	Known	Known	None	0.15000000596046448	None	None	None	None
m54284U_191213_120042/83626153/ccs	PacBio_Hippocampus_Rep2	mm10_ERCC_SIRV	chr10	88731402	88744092	+	6	1744	31231	82236	ENSMUSG00000060904.14	ENSMUST00000116234.8	Arl1	Arl1-202	Known	Known	None	0.25	None	None	None	None
m54284U_191109_043049/145556892/ccs	PacBio_Cortex_Rep2	mm10_ERCC_SIRV	chr4	152477489	152392929	-	16	1355	12888	33522	ENSMUSG00000028931.11	ENSMUST00000160884.7	Kcnab2	Kcnab2-207	Known	Known	None	0.44999998807907104	None	None	None	None
m54284U_191109_043049/146014260/ccs	PacBio_Cortex_Rep2	mm10_ERCC_SIRV	chr2	148875435	148871744	-	3	697	6372	16911	ENSMUSG00000027447.6	ENSMUST00000028938.6	Cst3	Cst3-201	Known	Known	None	0.6000000238418579	None	None	None	None
m54284U_191107_221739/177342355/ccs	PacBio_Cortex_Rep1	mm10_ERCC_SIRV	chr11	113649551	113662348	+	14	2954	34798	91788	ENSMUSG00000018661.17	ENSMUST00000018805.14	Cog1	Cog1-201	Known	Known	None	0.3499999940395355	None	None	None	None
m54284U_191213_120042/84935129/ccs	PacBio_Hippocampus_Rep2	mm10_ERCC_SIRV	chr10	88731402	88744088	+	6	1740	31231	82236	ENSMUSG00000060904.14	ENSMUST00000116234.8	Arl1	Arl1-202	Known	Known	None	0.30000001192092896	None	None	None	None
m54284U_191213_120042/142608524/ccs	PacBio_Hippocampus_Rep2	mm10_ERCC_SIRV	chr4	152477484	152392981	-	16	1298	12888	33522	ENSMUSG00000028931.11	ENSMUST00000160884.7	Kcnab2	Kcnab2-207	Known	Known	None	0.0	None	None	None	None
m54284U_191109_043049/56625976/ccs	PacBio_Cortex_Rep2	mm10_ERCC_SIRV	chr7	143052793	143067928	+	8	1473	24031	63060	ENSMUSG00000037706.17	ENSMUST00000037941.9	Cd81	Cd81-201	Known	Known	None	0.25	None	None	None	None
m54284U_191109_043049/146081676/ccs	PacBio_Cortex_Rep2	mm10_ERCC_SIRV	chr2	148875432	148871744	-	3	694	6372	16911	ENSMUSG00000027447.6	ENSMUST00000028938.6	Cst3	Cst3-201	Known	Known	None	0.6000000238418579	None	None	None	None
m54284U_191213_120042/87556726/ccs	PacBio_Hippocampus_Rep2	mm10_ERCC_SIRV	chr10	88731402	88744089	+	6	1741	31231	82236	ENSMUSG00000060904.14	ENSMUST00000116234.8	Arl1	Arl1-202	Known	Known	None	0.30000001192092896	None	None	None	None
m54284U_191107_221739/37356369/ccs	PacBio_Cortex_Rep1	mm10_ERCC_SIRV	chr4	152477491	152393056	-	16	1230	12888	33522	ENSMUSG00000028931.11	ENSMUST00000160884.7	Kcnab2	Kcnab2-207	Known	Known	None	0.5	None	None	None	None
m54284U_191109_043049/16124416/ccs	PacBio_Cortex_Rep2	mm10_ERCC_SIRV	chr11	113649551	113662400	+	14	3006	34798	91788	ENSMUSG00000018661.17	ENSMUST00000018805.14	Cog1	Cog1-201	Known	Known	None	0.10000000149011612	None	None	None	None
m54284U_191213_120042/87687732/ccs	PacBio_Hippocampus_Rep2	mm10_ERCC_SIRV	chr10	88731402	88744091	+	6	1743	31231	82236	ENSMUSG00000060904.14	ENSMUST00000116234.8	Arl1	Arl1-202	Known	Known	None	0.25	None	None	None	None
m54284U_191109_043049/61211780/ccs	PacBio_Cortex_Rep2	mm10_ERCC_SIRV	chr7	143052793	143067929	+	8	1474	24031	63060	ENSMUSG00000037706.17	ENSMUST00000037941.9	Cd81	Cd81-201	Known	Known	None	0.20000000298023224	None	None	None	None
m54284U_191109_043049/178782476/ccs	PacBio_Cortex_Rep2	mm10_ERCC_SIRV	chr4	152477489	152393056	-	16	1228	12888	33522	ENSMUSG00000028931.11	ENSMUST00000160884.7	Kcnab2	Kcnab2-207	Known	Known	None	0.5	None	None	None	None
m54284U_191109_043049/146148111/ccs	PacBio_Cortex_Rep2	mm10_ERCC_SIRV	chr2	148875435	148871744	-	3	697	6372	16911	ENSMUSG00000027447.6	ENSMUST00000028938.6	Cst3	Cst3-201	Known	Known	None	0.6000000238418579	None	None	None	None
m54284U_191213_120042/88801632/ccs	PacBio_Hippocampus_Rep2	mm10_ERCC_SIRV	chr10	88731402	88744082	+	6	1734	31231	82236	ENSMUSG00000060904.14	ENSMUST00000116234.8	Arl1	Arl1-202	Known	Known	None	0.44999998807907104	None	None	None	None
m54284U_191109_043049/18875005/ccs	PacBio_Cortex_Rep2	mm10_ERCC_SIRV	chr11	113649551	113662399	+	15	3041	34798	579284	ENSMUSG00000018661.17	ENCODEMT000579284	Cog1	ENCODEMT000579284	Known	ISM	Suffix	0.10000000149011612	None	None	None	None
m54284U_191212_053548/19792697/ccs	PacBio_Hippocampus_Rep1	mm10_ERCC_SIRV	chr4	152477460	152393056	-	16	1199	12888	33522	ENSMUSG00000028931.11	ENSMUST00000160884.7	Kcnab2	Kcnab2-207	Known	Known	None	0.5	None	None	None	None
m54284U_191109_043049/71435101/ccs	PacBio_Cortex_Rep2	mm10_ERCC_SIRV	chr7	143052793	143067910	+	8	1455	24031	63060	ENSMUSG00000037706.17	ENSMUST00000037941.9	Cd81	Cd81-201	Known	Known	None	0.550000011920929	None	None	None	None
m54284U_191109_043049/146671486/ccs	PacBio_Cortex_Rep2	mm10_ERCC_SIRV	chr2	148875427	148871744	-	3	689	6372	16911	ENSMUSG00000027447.6	ENSMUST00000028938.6	Cst3	Cst3-201	Known	Known	None	0.6000000238418579	None	None	None	None
m54284U_191213_120042/94964136/ccs	PacBio_Hippocampus_Rep2	mm10_ERCC_SIRV	chr10	88731402	88744089	+	6	1741	31231	82236	ENSMUSG00000060904.14	ENSMUST00000116234.8	Arl1	Arl1-202	Known	Known	None	0.30000001192092896	None	None	None	None
m54284U_191212_053548/140510568/ccs	PacBio_Hippocampus_Rep1	mm10_ERCC_SIRV	chr4	152477493	152393056	-	16	1232	12888	33522	ENSMUSG00000028931.11	ENSMUST00000160884.7	Kcnab2	Kcnab2-207	Known	Known	None	0.5	None	None	None	None
m54284U_191109_043049/19269963/ccs	PacBio_Cortex_Rep2	mm10_ERCC_SIRV	chr11	113649551	113662396	+	14	3002	34798	91788	ENSMUSG00000018661.17	ENSMUST00000018805.14	Cog1	Cog1-201	Known	Known	None	0.10000000149011612	None	None	None	None
m54284U_191213_120042/99617368/ccs	PacBio_Hippocampus_Rep2	mm10_ERCC_SIRV	chr10	88731402	88744089	+	6	1741	31231	82236	ENSMUSG00000060904.14	ENSMUST00000116234.8	Arl1	Arl1-202	Known	Known	None	0.30000001192092896	None	None	None	None
m54284U_191212_053548/152308141/ccs	PacBio_Hippocampus_Rep1	mm10_ERCC_SIRV	chr4	152477472	152393056	-	16	1211	12888	33522	ENSMUSG00000028931.11	ENSMUST00000160884.7	Kcnab2	Kcnab2-207	Known	Known	None	0.5	None	None	None	None
m54284U_191109_043049/74383859/ccs	PacBio_Cortex_Rep2	mm10_ERCC_SIRV	chr7	143052793	143067928	+	8	1473	24031	63060	ENSMUSG00000037706.17	ENSMUST00000037941.9	Cd81	Cd81-201	Known	Known	None	0.25	None	None	None	None
m54284U_191109_043049/146736083/ccs	PacBio_Cortex_Rep2	mm10_ERCC_SIRV	chr2	148875431	148871744	-	3	693	6372	16911	ENSMUSG00000027447.6	ENSMUST00000028938.6	Cst3	Cst3-201	Known	Known	None	0.6000000238418579	None	None	None	None
m54284U_191213_120042/103022849/ccs	PacBio_Hippocampus_Rep2	mm10_ERCC_SIRV	chr10	88731402	88743885	+	6	1537	31231	82236	ENSMUSG00000060904.14	ENSMUST00000116234.8	Arl1	Arl1-202	Known	Known	None	0.8500000238418579	None	None	None	None
m54284U_191109_043049/25430256/ccs	PacBio_Cortex_Rep2	mm10_ERCC_SIRV	chr11	113649551	113662399	+	14	3005	34798	91788	ENSMUSG00000018661.17	ENSMUST00000018805.14	Cog1	Cog1-201	Known	Known	None	0.10000000149011612	None	None	None	None
m54284U_191213_120042/65669906/ccs	PacBio_Hippocampus_Rep2	mm10_ERCC_SIRV	chr4	152477643	152393056	-	16	1382	12888	33522	ENSMUSG00000028931.11	ENSMUST00000160884.7	Kcnab2	Kcnab2-207	Known	Known	None	0.5	None	None	None	None
m54284U_191213_120042/103286768/ccs	PacBio_Hippocampus_Rep2	mm10_ERCC_SIRV	chr10	88731402	88744082	+	6	1734	31231	82236	ENSMUSG00000060904.14	ENSMUST00000116234.8	Arl1	Arl1-202	Known	Known	None	0.44999998807907104	None	None	None	None
m54284U_191109_043049/147063276/ccs	PacBio_Cortex_Rep2	mm10_ERCC_SIRV	chr2	148875467	148871744	-	3	729	6372	16911	ENSMUSG00000027447.6	ENSMUST00000028938.6	Cst3	Cst3-201	Known	Known	None	0.6000000238418579	None	None	None	None
m54284U_191109_043049/83298423/ccs	PacBio_Cortex_Rep2	mm10_ERCC_SIRV	chr7	143052793	143067928	+	8	1473	24031	63060	ENSMUSG00000037706.17	ENSMUST00000037941.9	Cd81	Cd81-201	Known	Known	None	0.25	None	None	None	None
m54284U_191213_120042/119341985/ccs	PacBio_Hippocampus_Rep2	mm10_ERCC_SIRV	chr4	152477472	152393056	-	16	1211	12888	33522	ENSMUSG00000028931.11	ENSMUST00000160884.7	Kcnab2	Kcnab2-207	Known	Known	None	0.5	None	None	None	None
m54284U_191109_043049/36505763/ccs	PacBio_Cortex_Rep2	mm10_ERCC_SIRV	chr11	113649551	113662399	+	15	3041	34798	579284	ENSMUSG00000018661.17	ENCODEMT000579284	Cog1	ENCODEMT000579284	Known	ISM	Suffix	0.10000000149011612	None	None	None	None
m54284U_191213_120042/104792308/ccs	PacBio_Hippocampus_Rep2	mm10_ERCC_SIRV	chr10	88731402	88744059	+	6	1711	31231	82236	ENSMUSG00000060904.14	ENSMUST00000116234.8	Arl1	Arl1-202	Known	Known	None	0.699999988079071	None	None	None	None
m54284U_191213_120042/133105269/ccs	PacBio_Hippocampus_Rep2	mm10_ERCC_SIRV	chr4	152477513	152393056	-	16	1252	12888	33522	ENSMUSG00000028931.11	ENSMUST00000160884.7	Kcnab2	Kcnab2-207	Known	Known	None	0.5	None	None	None	None
m54284U_191109_043049/147063416/ccs	PacBio_Cortex_Rep2	mm10_ERCC_SIRV	chr2	148875435	148871744	-	3	697	6372	16911	ENSMUSG00000027447.6	ENSMUST00000028938.6	Cst3	Cst3-201	Known	Known	None	0.6000000238418579	None	None	None	None
m54284U_191109_043049/97257997/ccs	PacBio_Cortex_Rep2	mm10_ERCC_SIRV	chr7	143052793	143067928	+	8	1473	24031	63060	ENSMUSG00000037706.17	ENSMUST00000037941.9	Cd81	Cd81-201	Known	Known	None	0.25	None	None	None	None
m54284U_191213_120042/109708496/ccs	PacBio_Hippocampus_Rep2	mm10_ERCC_SIRV	chr10	88731402	88744092	+	6	1744	31231	82236	ENSMUSG00000060904.14	ENSMUST00000116234.8	Arl1	Arl1-202	Known	Known	None	0.25	None	None	None	None
m54284U_191109_043049/38668790/ccs	PacBio_Cortex_Rep2	mm10_ERCC_SIRV	chr11	113649349	113662400	+	14	3554	34798	579305	ENSMUSG00000018661.17	ENCODEMT000579305	Cog1	ENCODEMT000579305	Known	ISM	Prefix	0.10000000149011612	None	None	None	None
m54284U_191213_120042/135990035/ccs	PacBio_Hippocampus_Rep2	mm10_ERCC_SIRV	chr4	152477493	152393056	-	16	1232	12888	33522	ENSMUSG00000028931.11	ENSMUST00000160884.7	Kcnab2	Kcnab2-207	Known	Known	None	0.5	None	None	None	None
m54284U_191213_120042/116589270/ccs	PacBio_Hippocampus_Rep2	mm10_ERCC_SIRV	chr10	88731402	88744086	+	6	1738	31231	82236	ENSMUSG00000060904.14	ENSMUST00000116234.8	Arl1	Arl1-202	Known	Known	None	0.30000001192092896	None	None	None	None
m54284U_191109_043049/147391267/ccs	PacBio_Cortex_Rep2	mm10_ERCC_SIRV	chr2	148875436	148871744	-	3	698	6372	16911	ENSMUSG00000027447.6	ENSMUST00000028938.6	Cst3	Cst3-201	Known	Known	None	0.6000000238418579	None	None	None	None
m54284U_191109_043049/100666097/ccs	PacBio_Cortex_Rep2	mm10_ERCC_SIRV	chr7	143052793	143067928	+	8	1473	24031	63060	ENSMUSG00000037706.17	ENSMUST00000037941.9	Cd81	Cd81-201	Known	Known	None	0.25	None	None	None	None
m54284U_191213_120042/166529145/ccs	PacBio_Hippocampus_Rep2	mm10_ERCC_SIRV	chr4	152477513	152393056	-	16	1252	12888	33522	ENSMUSG00000028931.11	ENSMUST00000160884.7	Kcnab2	Kcnab2-207	Known	Known	None	0.5	None	None	None	None
m54284U_191213_120042/116591283/ccs	PacBio_Hippocampus_Rep2	mm10_ERCC_SIRV	chr10	88731402	88744057	+	6	1709	31231	82236	ENSMUSG00000060904.14	ENSMUST00000116234.8	Arl1	Arl1-202	Known	Known	None	0.699999988079071	None	None	None	None
m54284U_191109_043049/52167198/ccs	PacBio_Cortex_Rep2	mm10_ERCC_SIRV	chr11	113649551	113662399	+	14	3005	34798	91788	ENSMUSG00000018661.17	ENSMUST00000018805.14	Cog1	Cog1-201	Known	Known	None	0.10000000149011612	None	None	None	None
m54284U_191213_120042/174261061/ccs	PacBio_Hippocampus_Rep2	mm10_ERCC_SIRV	chr4	152477498	152393056	-	16	1237	12888	33522	ENSMUSG00000028931.11	ENSMUST00000160884.7	Kcnab2	Kcnab2-207	Known	Known	None	0.5	None	None	None	None
m54284U_191109_043049/147457412/ccs	PacBio_Cortex_Rep2	mm10_ERCC_SIRV	chr2	148875436	148871744	-	3	698	6372	16911	ENSMUSG00000027447.6	ENSMUST00000028938.6	Cst3	Cst3-201	Known	Known	None	0.6000000238418579	None	None	None	None
m54284U_191213_120042/123732199/ccs	PacBio_Hippocampus_Rep2	mm10_ERCC_SIRV	chr10	88731402	88744089	+	6	1741	31231	82236	ENSMUSG00000060904.14	ENSMUST00000116234.8	Arl1	Arl1-202	Known	Known	None	0.30000001192092896	None	None	None	None
m54284U_191109_043049/108267537/ccs	PacBio_Cortex_Rep2	mm10_ERCC_SIRV	chr7	143052793	143067910	+	8	1455	24031	63060	ENSMUSG00000037706.17	ENSMUST00000037941.9	Cd81	Cd81-201	Known	Known	None	0.550000011920929	None	None	None	None
m54284U_191109_043049/56166891/ccs	PacBio_Cortex_Rep2	mm10_ERCC_SIRV	chr11	113649551	113662398	+	15	3040	34798	579284	ENSMUSG00000018661.17	ENCODEMT000579284	Cog1	ENCODEMT000579284	Known	ISM	Suffix	0.10000000149011612	None	None	None	None
m54284U_191107_221739/177080598/ccs	PacBio_Cortex_Rep1	mm10_ERCC_SIRV	chr4	152477422	152393057	-	16	1160	12888	33522	ENSMUSG00000028931.11	ENSMUST00000160884.7	Kcnab2	Kcnab2-207	Known	Known	None	0.44999998807907104	None	None	None	None
m54284U_191213_120042/131860978/ccs	PacBio_Hippocampus_Rep2	mm10_ERCC_SIRV	chr10	88731402	88744089	+	6	1741	31231	82236	ENSMUSG00000060904.14	ENSMUST00000116234.8	Arl1	Arl1-202	Known	Known	None	0.30000001192092896	None	None	None	None
m54284U_191109_043049/147458693/ccs	PacBio_Cortex_Rep2	mm10_ERCC_SIRV	chr2	148875435	148871744	-	2	2919	6372	578960	ENSMUSG00000027447.6	ENCODEMT000578960	Cst3	ENCODEMT000578960	Known	ISM	Suffix	0.6000000238418579	None	None	None	None
m54284U_191213_120042/133955726/ccs	PacBio_Hippocampus_Rep2	mm10_ERCC_SIRV	chr10	88731402	88744092	+	6	1744	31231	82236	ENSMUSG00000060904.14	ENSMUST00000116234.8	Arl1	Arl1-202	Known	Known	None	0.25	None	None	None	None
m54284U_191109_043049/130548576/ccs	PacBio_Cortex_Rep2	mm10_ERCC_SIRV	chr7	143052793	143067910	+	8	1455	24031	63060	ENSMUSG00000037706.17	ENSMUST00000037941.9	Cd81	Cd81-201	Known	Known	None	0.550000011920929	None	None	None	None
m54284U_191213_120042/145032569/ccs	PacBio_Hippocampus_Rep2	mm10_ERCC_SIRV	chr4	152409699	152402343	-	2	4875	12888	579376	ENSMUSG00000028931.11	ENCODEMT000579376	Kcnab2	ENCODEMT000579376	Known	ISM	Prefix	0.6499999761581421	None	None	None	None
m54284U_191109_043049/60492432/ccs	PacBio_Cortex_Rep2	mm10_ERCC_SIRV	chr11	113649340	113657526	+	9	2368	34798	579317	ENSMUSG00000018661.17	ENCODEMT000579317	Cog1	ENCODEMT000579317	Known	ISM	Prefix	0.5	None	None	None	None
m54284U_191213_120042/137364291/ccs	PacBio_Hippocampus_Rep2	mm10_ERCC_SIRV	chr10	88731402	88744092	+	6	1744	31231	82236	ENSMUSG00000060904.14	ENSMUST00000116234.8	Arl1	Arl1-202	Known	Known	None	0.25	None	None	None	None
m54284U_191109_043049/147524049/ccs	PacBio_Cortex_Rep2	mm10_ERCC_SIRV	chr2	148875502	148871744	-	3	764	6372	16911	ENSMUSG00000027447.6	ENSMUST00000028938.6	Cst3	Cst3-201	Known	Known	None	0.6000000238418579	None	None	None	None
m54284U_191109_043049/132908123/ccs	PacBio_Cortex_Rep2	mm10_ERCC_SIRV	chr7	143052793	143067927	+	8	1472	24031	63060	ENSMUSG00000037706.17	ENSMUST00000037941.9	Cd81	Cd81-201	Known	Known	None	0.25	None	None	None	None
m54284U_191213_120042/138412697/ccs	PacBio_Hippocampus_Rep2	mm10_ERCC_SIRV	chr10	88731402	88744087	+	6	1739	31231	82236	ENSMUSG00000060904.14	ENSMUST00000116234.8	Arl1	Arl1-202	Known	Known	None	0.30000001192092896	None	None	None	None
m54284U_191109_043049/63505023/ccs	PacBio_Cortex_Rep2	mm10_ERCC_SIRV	chr11	113649551	113662397	+	14	3003	34798	91788	ENSMUSG00000018661.17	ENSMUST00000018805.14	Cog1	Cog1-201	Known	Known	None	0.10000000149011612	None	None	None	None
m54284U_191109_043049/147587647/ccs	PacBio_Cortex_Rep2	mm10_ERCC_SIRV	chr2	148875431	148871744	-	3	693	6372	16911	ENSMUSG00000027447.6	ENSMUST00000028938.6	Cst3	Cst3-201	Known	Known	None	0.6000000238418579	None	None	None	None
m54284U_191107_221739/156958909/ccs	PacBio_Cortex_Rep1	mm10_ERCC_SIRV	chr4	152406162	152402348	-	2	2296	12888	579377	ENSMUSG00000028931.11	ENCODEMT000579377	Kcnab2	ENCODEMT000579377	Known	ISM	Both	0.550000011920929	None	None	None	None
m54284U_191213_120042/140313810/ccs	PacBio_Hippocampus_Rep2	mm10_ERCC_SIRV	chr10	88731402	88744092	+	6	1744	31231	82236	ENSMUSG00000060904.14	ENSMUST00000116234.8	Arl1	Arl1-202	Known	Known	None	0.25	None	None	None	None
m54284U_191109_043049/143657471/ccs	PacBio_Cortex_Rep2	mm10_ERCC_SIRV	chr7	143052793	143067928	+	8	1473	24031	63060	ENSMUSG00000037706.17	ENSMUST00000037941.9	Cd81	Cd81-201	Known	Known	None	0.25	None	None	None	None
m54284U_191213_120042/144704439/ccs	PacBio_Hippocampus_Rep2	mm10_ERCC_SIRV	chr10	88731402	88744091	+	6	1730	31231	82236	ENSMUSG00000060904.14	ENSMUST00000116234.8	Arl1	Arl1-202	Known	Known	None	0.25	None	None	None	None
m54284U_191109_043049/71698177/ccs	PacBio_Cortex_Rep2	mm10_ERCC_SIRV	chr11	113649350	113662400	+	14	2984	34798	579299	ENSMUSG00000018661.17	ENCODEMT000579299	Cog1	ENCODEMT000579299	Known	NIC	None	0.10000000149011612	None	None	None	None
m54284U_191109_043049/147719670/ccs	PacBio_Cortex_Rep2	mm10_ERCC_SIRV	chr2	148875431	148871744	-	3	693	6372	16911	ENSMUSG00000027447.6	ENSMUST00000028938.6	Cst3	Cst3-201	Known	Known	None	0.6000000238418579	None	None	None	None
m54284U_191107_221739/36044926/ccs	PacBio_Cortex_Rep1	mm10_ERCC_SIRV	chr4	152477513	152402385	-	7	3673	12888	579378	ENSMUSG00000028931.11	ENCODEMT000579378	Kcnab2	ENCODEMT000579378	Known	NIC	None	0.699999988079071	None	None	None	None
m54284U_191109_043049/146017102/ccs	PacBio_Cortex_Rep2	mm10_ERCC_SIRV	chr7	143052793	143067928	+	8	1473	24031	63060	ENSMUSG00000037706.17	ENSMUST00000037941.9	Cd81	Cd81-201	Known	Known	None	0.25	None	None	None	None
m54284U_191213_120042/145490886/ccs	PacBio_Hippocampus_Rep2	mm10_ERCC_SIRV	chr10	88731402	88744091	+	6	1743	31231	82236	ENSMUSG00000060904.14	ENSMUST00000116234.8	Arl1	Arl1-202	Known	Known	None	0.25	None	None	None	None
m54284U_191109_043049/92539275/ccs	PacBio_Cortex_Rep2	mm10_ERCC_SIRV	chr11	113649551	113662398	+	15	3040	34798	579284	ENSMUSG00000018661.17	ENCODEMT000579284	Cog1	ENCODEMT000579284	Known	ISM	Suffix	0.10000000149011612	None	None	None	None
m54284U_191109_043049/147982033/ccs	PacBio_Cortex_Rep2	mm10_ERCC_SIRV	chr2	148875426	148871744	-	3	688	6372	16911	ENSMUSG00000027447.6	ENSMUST00000028938.6	Cst3	Cst3-201	Known	Known	None	0.6000000238418579	None	None	None	None
m54284U_191213_120042/122224688/ccs	PacBio_Hippocampus_Rep2	mm10_ERCC_SIRV	chr4	152477894	152403056	-	8	901	12888	579379	ENSMUSG00000028931.11	ENCODEMT000579379	Kcnab2	ENCODEMT000579379	Known	ISM	Prefix	0.30000001192092896	None	None	None	None
m54284U_191213_120042/148570472/ccs	PacBio_Hippocampus_Rep2	mm10_ERCC_SIRV	chr10	88731402	88744060	+	6	1712	31231	82236	ENSMUSG00000060904.14	ENSMUST00000116234.8	Arl1	Arl1-202	Known	Known	None	0.699999988079071	None	None	None	None
m54284U_191109_043049/147522176/ccs	PacBio_Cortex_Rep2	mm10_ERCC_SIRV	chr7	143052793	143067921	+	8	1466	24031	63060	ENSMUSG00000037706.17	ENSMUST00000037941.9	Cd81	Cd81-201	Known	Known	None	0.25	None	None	None	None
m54284U_191213_120042/153225569/ccs	PacBio_Hippocampus_Rep2	mm10_ERCC_SIRV	chr10	88731402	88744093	+	6	1745	31231	82236	ENSMUSG00000060904.14	ENSMUST00000116234.8	Arl1	Arl1-202	Known	Known	None	0.20000000298023224	None	None	None	None
m54284U_191109_043049/77464513/ccs	PacBio_Cortex_Rep2	mm10_ERCC_SIRV	chr4	152417390	152413949	-	1	3442	12888	579380	ENSMUSG00000028931.11	ENCODEMT000579380	Kcnab2	ENCODEMT000579380	Known	Genomic	None	0.6499999761581421	None	None	None	None
m54284U_191109_043049/103874696/ccs	PacBio_Cortex_Rep2	mm10_ERCC_SIRV	chr11	113649551	113662399	+	15	3041	34798	579284	ENSMUSG00000018661.17	ENCODEMT000579284	Cog1	ENCODEMT000579284	Known	ISM	Suffix	0.10000000149011612	None	None	None	None
m54284U_191109_043049/147982504/ccs	PacBio_Cortex_Rep2	mm10_ERCC_SIRV	chr2	148875430	148871744	-	3	692	6372	16911	ENSMUSG00000027447.6	ENSMUST00000028938.6	Cst3	Cst3-201	Known	Known	None	0.6000000238418579	None	None	None	None
m54284U_191212_053548/83231218/ccs	PacBio_Hippocampus_Rep1	mm10_ERCC_SIRV	chr4	152427333	152424806	-	1	2528	12888	579381	ENSMUSG00000028931.11	ENCODEMT000579381	Kcnab2	ENCODEMT000579381	Known	Genomic	None	0.6000000238418579	None	None	None	None
m54284U_191213_120042/154993891/ccs	PacBio_Hippocampus_Rep2	mm10_ERCC_SIRV	chr10	88731402	88744092	+	6	1744	31231	82236	ENSMUSG00000060904.14	ENSMUST00000116234.8	Arl1	Arl1-202	Known	Known	None	0.25	None	None	None	None
m54284U_191109_043049/147720173/ccs	PacBio_Cortex_Rep2	mm10_ERCC_SIRV	chr7	143052793	143067927	+	8	1472	24031	63060	ENSMUSG00000037706.17	ENSMUST00000037941.9	Cd81	Cd81-201	Known	Known	None	0.25	None	None	None	None
m54284U_191213_120042/131925065/ccs	PacBio_Hippocampus_Rep2	mm10_ERCC_SIRV	chr4	152477473	152431891	-	4	2745	12888	579382	ENSMUSG00000028931.11	ENCODEMT000579382	Kcnab2	ENCODEMT000579382	Known	NNC	None	0.4000000059604645	None	None	None	None
m54284U_191109_043049/104726726/ccs	PacBio_Cortex_Rep2	mm10_ERCC_SIRV	chr11	113649551	113662400	+	14	3006	34798	91788	ENSMUSG00000018661.17	ENSMUST00000018805.14	Cog1	Cog1-201	Known	Known	None	0.10000000149011612	None	None	None	None
m54284U_191213_120042/155845532/ccs	PacBio_Hippocampus_Rep2	mm10_ERCC_SIRV	chr10	88731402	88744090	+	6	1742	31231	82236	ENSMUSG00000060904.14	ENSMUST00000116234.8	Arl1	Arl1-202	Known	Known	None	0.25	None	None	None	None
m54284U_191213_120042/73729598/ccs	PacBio_Hippocampus_Rep2	mm10_ERCC_SIRV	chr4	152435886	152437274	+	1	1389	92560	579383	ENCODEMG000092560	ENCODEMT000579383	ENCODEMG000092560	ENCODEMT000579383	Antisense	Antisense	None	0.8999999761581421	None	None	None	None
m54284U_191109_043049/148046541/ccs	PacBio_Cortex_Rep2	mm10_ERCC_SIRV	chr2	148875426	148871744	-	3	688	6372	16911	ENSMUSG00000027447.6	ENSMUST00000028938.6	Cst3	Cst3-201	Known	Known	None	0.6000000238418579	None	None	None	None
m54284U_191109_043049/160762291/ccs	PacBio_Cortex_Rep2	mm10_ERCC_SIRV	chr7	143052793	143067927	+	8	1472	24031	63060	ENSMUSG00000037706.17	ENSMUST00000037941.9	Cd81	Cd81-201	Known	Known	None	0.25	None	None	None	None
m54284U_191213_120042/155977300/ccs	PacBio_Hippocampus_Rep2	mm10_ERCC_SIRV	chr10	88731402	88744092	+	6	1744	31231	82236	ENSMUSG00000060904.14	ENSMUST00000116234.8	Arl1	Arl1-202	Known	Known	None	0.25	None	None	None	None
m54284U_191213_120042/91488454/ccs	PacBio_Hippocampus_Rep2	mm10_ERCC_SIRV	chr4	152439047	152441491	+	1	2445	92561	579384	ENCODEMG000092561	ENCODEMT000579384	ENCODEMG000092561	ENCODEMT000579384	Antisense	Antisense	None	0.8999999761581421	None	None	None	None
m54284U_191109_043049/105710940/ccs	PacBio_Cortex_Rep2	mm10_ERCC_SIRV	chr11	113649551	113662736	+	14	3868	34798	579385	ENSMUSG00000018661.17	ENCODEMT000579385	Cog1	ENCODEMT000579385	Known	ISM	Prefix	0.15000000596046448	None	None	None	None
m54284U_191213_120042/127337231/ccs	PacBio_Hippocampus_Rep2	mm10_ERCC_SIRV	chr4	152439047	152441473	+	1	2427	92561	579384	ENCODEMG000092561	ENCODEMT000579384	ENCODEMG000092561	ENCODEMT000579384	Antisense	Antisense	None	0.6499999761581421	None	None	None	None
m54284U_191109_043049/148113007/ccs	PacBio_Cortex_Rep2	mm10_ERCC_SIRV	chr2	148875431	148871744	-	3	693	6372	16911	ENSMUSG00000027447.6	ENSMUST00000028938.6	Cst3	Cst3-201	Known	Known	None	0.6000000238418579	None	None	None	None
m54284U_191213_120042/156567224/ccs	PacBio_Hippocampus_Rep2	mm10_ERCC_SIRV	chr10	88731402	88744089	+	6	1741	31231	82236	ENSMUSG00000060904.14	ENSMUST00000116234.8	Arl1	Arl1-202	Known	Known	None	0.30000001192092896	None	None	None	None
m54284U_191109_043049/166461912/ccs	PacBio_Cortex_Rep2	mm10_ERCC_SIRV	chr7	143052793	143067928	+	8	1473	24031	63060	ENSMUSG00000037706.17	ENSMUST00000037941.9	Cd81	Cd81-201	Known	Known	None	0.25	None	None	None	None
m54284U_191107_221739/60883968/ccs	PacBio_Cortex_Rep1	mm10_ERCC_SIRV	chr4	152447105	152445519	-	1	1587	12888	579386	ENSMUSG00000028931.11	ENCODEMT000579386	Kcnab2	ENCODEMT000579386	Known	Genomic	None	0.5	None	None	None	None
m54284U_191213_120042/157354684/ccs	PacBio_Hippocampus_Rep2	mm10_ERCC_SIRV	chr10	88731402	88744087	+	6	1739	31231	82236	ENSMUSG00000060904.14	ENSMUST00000116234.8	Arl1	Arl1-202	Known	Known	None	0.30000001192092896	None	None	None	None
m54284U_191109_043049/114295772/ccs	PacBio_Cortex_Rep2	mm10_ERCC_SIRV	chr11	113649551	113662591	+	14	3197	34798	91788	ENSMUSG00000018661.17	ENSMUST00000018805.14	Cog1	Cog1-201	Known	Known	None	0.25	None	None	None	None
m54284U_191109_043049/148178245/ccs	PacBio_Cortex_Rep2	mm10_ERCC_SIRV	chr2	148875431	148871744	-	3	693	6372	16911	ENSMUSG00000027447.6	ENSMUST00000028938.6	Cst3	Cst3-201	Known	Known	None	0.6000000238418579	None	None	None	None
m54284U_191212_053548/151847541/ccs	PacBio_Hippocampus_Rep1	mm10_ERCC_SIRV	chr4	152450473	152449140	-	1	1334	12888	579387	ENSMUSG00000028931.11	ENCODEMT000579387	Kcnab2	ENCODEMT000579387	Known	Genomic	None	0.8999999761581421	None	None	None	None
m54284U_191213_120042/157877237/ccs	PacBio_Hippocampus_Rep2	mm10_ERCC_SIRV	chr10	88731402	88744060	+	6	1712	31231	82236	ENSMUSG00000060904.14	ENSMUST00000116234.8	Arl1	Arl1-202	Known	Known	None	0.699999988079071	None	None	None	None
m54284U_191212_053548/100008659/ccs	PacBio_Hippocampus_Rep1	mm10_ERCC_SIRV	chr4	152451755	152449174	-	1	2572	12888	579387	ENSMUSG00000028931.11	ENCODEMT000579387	Kcnab2	ENCODEMT000579387	Known	Genomic	None	0.3499999940395355	None	None	None	None
m54284U_191109_043049/168298730/ccs	PacBio_Cortex_Rep2	mm10_ERCC_SIRV	chr7	143052793	143067927	+	8	1472	24031	63060	ENSMUSG00000037706.17	ENSMUST00000037941.9	Cd81	Cd81-201	Known	Known	None	0.25	None	None	None	None
m54284U_191213_120042/29034188/ccs	PacBio_Hippocampus_Rep2	mm10_ERCC_SIRV	chr4	152476351	152563180	+	29	5096	12891	579388	ENSMUSG00000039577.17	ENCODEMT000579388	Nphp4	ENCODEMT000579388	Known	NNC	None	0.10000000149011612	None	None	None	None
m54284U_191212_053548/35523263/ccs	PacBio_Hippocampus_Rep1	mm10_ERCC_SIRV	chr4	152476521	152563097	+	30	4801	12891	579389	ENSMUSG00000039577.17	ENCODEMT000579389	Nphp4	ENCODEMT000579389	Known	NNC	None	0.25	None	None	None	None
m54284U_191213_120042/157943960/ccs	PacBio_Hippocampus_Rep2	mm10_ERCC_SIRV	chr10	88731402	88744092	+	6	1744	31231	82236	ENSMUSG00000060904.14	ENSMUST00000116234.8	Arl1	Arl1-202	Known	Known	None	0.25	None	None	None	None
m54284U_191109_043049/122095820/ccs	PacBio_Cortex_Rep2	mm10_ERCC_SIRV	chr11	113649551	113662400	+	14	3006	34798	91788	ENSMUSG00000018661.17	ENSMUST00000018805.14	Cog1	Cog1-201	Known	Known	None	0.10000000149011612	None	None	None	None
m54284U_191109_043049/148570457/ccs	PacBio_Cortex_Rep2	mm10_ERCC_SIRV	chr2	148875435	148871744	-	3	697	6372	16911	ENSMUSG00000027447.6	ENSMUST00000028938.6	Cst3	Cst3-201	Known	Known	None	0.6000000238418579	None	None	None	None
m54284U_191109_043049/116786433/ccs	PacBio_Cortex_Rep2	mm10_ERCC_SIRV	chr4	152476523	152563180	+	30	4846	12891	579390	ENSMUSG00000039577.17	ENCODEMT000579390	Nphp4	ENCODEMT000579390	Known	NIC	None	0.10000000149011612	None	None	None	None
m54284U_191213_120042/162597106/ccs	PacBio_Hippocampus_Rep2	mm10_ERCC_SIRV	chr10	88731402	88744089	+	6	1741	31231	82236	ENSMUSG00000060904.14	ENSMUST00000116234.8	Arl1	Arl1-202	Known	Known	None	0.30000001192092896	None	None	None	None
m54284U_191212_053548/919449/ccs	PacBio_Hippocampus_Rep1	mm10_ERCC_SIRV	chr7	143052789	143067913	+	5	2626	24031	574101	ENSMUSG00000037706.17	ENCODEMT000574101	Cd81	ENCODEMT000574101	Known	NIC	None	0.5	None	None	None	None
m54284U_191109_043049/124846526/ccs	PacBio_Cortex_Rep2	mm10_ERCC_SIRV	chr11	113649551	113662399	+	15	3041	34798	579284	ENSMUSG00000018661.17	ENCODEMT000579284	Cog1	ENCODEMT000579284	Known	ISM	Suffix	0.10000000149011612	None	None	None	None
m54284U_191107_221739/57803100/ccs	PacBio_Cortex_Rep1	mm10_ERCC_SIRV	chr4	152476529	152563186	+	30	4816	12891	579390	ENSMUSG00000039577.17	ENCODEMT000579390	Nphp4	ENCODEMT000579390	Known	NIC	None	0.10000000149011612	None	None	None	None
m54284U_191109_043049/148570634/ccs	PacBio_Cortex_Rep2	mm10_ERCC_SIRV	chr2	148875431	148871744	-	3	693	6372	16911	ENSMUSG00000027447.6	ENSMUST00000028938.6	Cst3	Cst3-201	Known	Known	None	0.6000000238418579	None	None	None	None
m54284U_191213_120042/164694130/ccs	PacBio_Hippocampus_Rep2	mm10_ERCC_SIRV	chr10	88731402	88744092	+	6	1744	31231	82236	ENSMUSG00000060904.14	ENSMUST00000116234.8	Arl1	Arl1-202	Known	Known	None	0.25	None	None	None	None
m54284U_191109_043049/32834076/ccs	PacBio_Cortex_Rep2	mm10_ERCC_SIRV	chr4	152476529	152563052	+	30	4682	12891	579390	ENSMUSG00000039577.17	ENCODEMT000579390	Nphp4	ENCODEMT000579390	Known	NIC	None	0.30000001192092896	None	None	None	None
m54284U_191212_053548/3605489/ccs	PacBio_Hippocampus_Rep1	mm10_ERCC_SIRV	chr7	143052793	143067928	+	8	1473	24031	63060	ENSMUSG00000037706.17	ENSMUST00000037941.9	Cd81	Cd81-201	Known	Known	None	0.25	None	None	None	None
m54284U_191213_120042/166332920/ccs	PacBio_Hippocampus_Rep2	mm10_ERCC_SIRV	chr10	88731402	88744098	+	6	1750	31231	82236	ENSMUSG00000060904.14	ENSMUST00000116234.8	Arl1	Arl1-202	Known	Known	None	0.15000000596046448	None	None	None	None
m54284U_191109_043049/145621580/ccs	PacBio_Cortex_Rep2	mm10_ERCC_SIRV	chr4	152476538	152563180	+	30	4801	12891	579390	ENSMUSG00000039577.17	ENCODEMT000579390	Nphp4	ENCODEMT000579390	Known	NIC	None	0.10000000149011612	None	None	None	None
m54284U_191109_043049/146540129/ccs	PacBio_Cortex_Rep2	mm10_ERCC_SIRV	chr11	113649340	113662400	+	13	3360	34798	579313	ENSMUSG00000018661.17	ENCODEMT000579313	Cog1	ENCODEMT000579313	Known	NIC	None	0.10000000149011612	None	None	None	None
m54284U_191109_043049/60884138/ccs	PacBio_Cortex_Rep2	mm10_ERCC_SIRV	chr4	152476610	152563183	+	31	4992	12891	579391	ENSMUSG00000039577.17	ENCODEMT000579391	Nphp4	ENCODEMT000579391	Known	NNC	None	0.10000000149011612	None	None	None	None
m54284U_191109_043049/148573002/ccs	PacBio_Cortex_Rep2	mm10_ERCC_SIRV	chr2	148875435	148871744	-	3	697	6372	16911	ENSMUSG00000027447.6	ENSMUST00000028938.6	Cst3	Cst3-201	Known	Known	None	0.6000000238418579	None	None	None	None
m54284U_191107_221739/178128945/ccs	PacBio_Cortex_Rep1	mm10_ERCC_SIRV	chr4	152476677	152563181	+	30	4814	12891	579392	ENSMUSG00000039577.17	ENCODEMT000579392	Nphp4	ENCODEMT000579392	Known	NNC	None	0.10000000149011612	None	None	None	None
m54284U_191213_120042/167839316/ccs	PacBio_Hippocampus_Rep2	mm10_ERCC_SIRV	chr10	88731402	88744090	+	6	1742	31231	82236	ENSMUSG00000060904.14	ENSMUST00000116234.8	Arl1	Arl1-202	Known	Known	None	0.25	None	None	None	None
m54284U_191109_043049/15993212/ccs	PacBio_Cortex_Rep2	mm10_ERCC_SIRV	chr4	152476678	152563181	+	30	4807	12891	579393	ENSMUSG00000039577.17	ENCODEMT000579393	Nphp4	ENCODEMT000579393	Known	NIC	None	0.10000000149011612	None	None	None	None
m54284U_191212_053548/4065034/ccs	PacBio_Hippocampus_Rep1	mm10_ERCC_SIRV	chr7	143052793	143067928	+	8	1473	24031	63060	ENSMUSG00000037706.17	ENSMUST00000037941.9	Cd81	Cd81-201	Known	Known	None	0.25	None	None	None	None
m54284U_191213_120042/169935738/ccs	PacBio_Hippocampus_Rep2	mm10_ERCC_SIRV	chr10	88731402	88744093	+	6	1745	31231	82236	ENSMUSG00000060904.14	ENSMUST00000116234.8	Arl1	Arl1-202	Known	Known	None	0.20000000298023224	None	None	None	None
m54284U_191109_043049/151584848/ccs	PacBio_Cortex_Rep2	mm10_ERCC_SIRV	chr11	113649551	113662748	+	14	3354	34798	91788	ENSMUSG00000018661.17	ENSMUST00000018805.14	Cog1	Cog1-201	Known	Known	None	0.10000000149011612	None	None	None	None
m54284U_191109_043049/148899841/ccs	PacBio_Cortex_Rep2	mm10_ERCC_SIRV	chr2	148875431	148871744	-	3	693	6372	16911	ENSMUSG00000027447.6	ENSMUST00000028938.6	Cst3	Cst3-201	Known	Known	None	0.6000000238418579	None	None	None	None
m54284U_191213_120042/77726732/ccs	PacBio_Hippocampus_Rep2	mm10_ERCC_SIRV	chr4	152476738	152563049	+	30	4641	12891	579393	ENSMUSG00000039577.17	ENCODEMT000579393	Nphp4	ENCODEMT000579393	Known	NIC	None	0.3499999940395355	None	None	None	None
m54284U_191213_120042/171378820/ccs	PacBio_Hippocampus_Rep2	mm10_ERCC_SIRV	chr10	88731402	88744092	+	6	1744	31231	82236	ENSMUSG00000060904.14	ENSMUST00000116234.8	Arl1	Arl1-202	Known	Known	None	0.25	None	None	None	None
m54284U_191212_053548/124782202/ccs	PacBio_Hippocampus_Rep1	mm10_ERCC_SIRV	chr4	152476769	152563181	+	30	4742	12891	579393	ENSMUSG00000039577.17	ENCODEMT000579393	Nphp4	ENCODEMT000579393	Known	NIC	None	0.10000000149011612	None	None	None	None
m54284U_191212_053548/4195787/ccs	PacBio_Hippocampus_Rep1	mm10_ERCC_SIRV	chr7	143052793	143067928	+	8	1473	24031	63060	ENSMUSG00000037706.17	ENSMUST00000037941.9	Cd81	Cd81-201	Known	Known	None	0.25	None	None	None	None
m54284U_191213_120042/71370509/ccs	PacBio_Hippocampus_Rep2	mm10_ERCC_SIRV	chr4	152477640	152563181	+	30	5005	12891	579394	ENSMUSG00000039577.17	ENCODEMT000579394	Nphp4	ENCODEMT000579394	Known	NNC	None	0.10000000149011612	None	None	None	None
m54284U_191109_043049/152241955/ccs	PacBio_Cortex_Rep2	mm10_ERCC_SIRV	chr11	113649551	113662400	+	14	3006	34798	91788	ENSMUSG00000018661.17	ENSMUST00000018805.14	Cog1	Cog1-201	Known	Known	None	0.10000000149011612	None	None	None	None
m54284U_191109_043049/148900611/ccs	PacBio_Cortex_Rep2	mm10_ERCC_SIRV	chr2	148875429	148871744	-	3	691	6372	16911	ENSMUSG00000027447.6	ENSMUST00000028938.6	Cst3	Cst3-201	Known	Known	None	0.6000000238418579	None	None	None	None
m54284U_191213_120042/173933346/ccs	PacBio_Hippocampus_Rep2	mm10_ERCC_SIRV	chr10	88731402	88744089	+	6	1741	31231	82236	ENSMUSG00000060904.14	ENSMUST00000116234.8	Arl1	Arl1-202	Known	Known	None	0.30000001192092896	None	None	None	None
m54284U_191213_120042/61015809/ccs	PacBio_Hippocampus_Rep2	mm10_ERCC_SIRV	chr4	152477711	152563181	+	30	4936	12891	579395	ENSMUSG00000039577.17	ENCODEMT000579395	Nphp4	ENCODEMT000579395	Known	NIC	None	0.10000000149011612	None	None	None	None
m54284U_191107_221739/5112710/ccs	PacBio_Cortex_Rep1	mm10_ERCC_SIRV	chr10	88731403	88744089	+	6	1740	31231	82236	ENSMUSG00000060904.14	ENSMUST00000116234.8	Arl1	Arl1-202	Known	Known	None	0.30000001192092896	None	None	None	None
m54284U_191212_053548/4719720/ccs	PacBio_Hippocampus_Rep1	mm10_ERCC_SIRV	chr7	143052793	143067927	+	8	1472	24031	63060	ENSMUSG00000037706.17	ENSMUST00000037941.9	Cd81	Cd81-201	Known	Known	None	0.25	None	None	None	None
m54284U_191213_120042/68748596/ccs	PacBio_Hippocampus_Rep2	mm10_ERCC_SIRV	chr4	152477871	152563181	+	30	4934	12891	579395	ENSMUSG00000039577.17	ENCODEMT000579395	Nphp4	ENCODEMT000579395	Known	NIC	None	0.10000000149011612	None	None	None	None
m54284U_191109_043049/149096471/ccs	PacBio_Cortex_Rep2	mm10_ERCC_SIRV	chr2	148875431	148871744	-	3	693	6372	16911	ENSMUSG00000027447.6	ENSMUST00000028938.6	Cst3	Cst3-201	Known	Known	None	0.6000000238418579	None	None	None	None
m54284U_191109_043049/158138541/ccs	PacBio_Cortex_Rep2	mm10_ERCC_SIRV	chr11	113649551	113662400	+	14	3006	34798	91788	ENSMUSG00000018661.17	ENSMUST00000018805.14	Cog1	Cog1-201	Known	Known	None	0.10000000149011612	None	None	None	None
m54284U_191213_120042/162597393/ccs	PacBio_Hippocampus_Rep2	mm10_ERCC_SIRV	chr4	152477718	152563181	+	30	4842	12891	579396	ENSMUSG00000039577.17	ENCODEMT000579396	Nphp4	ENCODEMT000579396	Known	NNC	None	0.10000000149011612	None	None	None	None
m54284U_191107_221739/5899141/ccs	PacBio_Cortex_Rep1	mm10_ERCC_SIRV	chr10	88731403	88744092	+	6	1743	31231	82236	ENSMUSG00000060904.14	ENSMUST00000116234.8	Arl1	Arl1-202	Known	Known	None	0.25	None	None	None	None
m54284U_191107_221739/133759521/ccs	PacBio_Cortex_Rep1	mm10_ERCC_SIRV	chr4	152477881	152563180	+	30	4923	12891	579395	ENSMUSG00000039577.17	ENCODEMT000579395	Nphp4	ENCODEMT000579395	Known	NIC	None	0.10000000149011612	None	None	None	None
m54284U_191212_053548/8129232/ccs	PacBio_Hippocampus_Rep1	mm10_ERCC_SIRV	chr7	143052793	143067910	+	8	1455	24031	63060	ENSMUSG00000037706.17	ENSMUST00000037941.9	Cd81	Cd81-201	Known	Known	None	0.550000011920929	None	None	None	None
m54284U_191107_221739/11142114/ccs	PacBio_Cortex_Rep1	mm10_ERCC_SIRV	chr10	88731403	88744089	+	6	1740	31231	82236	ENSMUSG00000060904.14	ENSMUST00000116234.8	Arl1	Arl1-202	Known	Known	None	0.30000001192092896	None	None	None	None
m54284U_191109_043049/149097034/ccs	PacBio_Cortex_Rep2	mm10_ERCC_SIRV	chr2	148875435	148871744	-	3	697	6372	16911	ENSMUSG00000027447.6	ENSMUST00000028938.6	Cst3	Cst3-201	Known	Known	None	0.6000000238418579	None	None	None	None
m54284U_191109_043049/13959956/ccs	PacBio_Cortex_Rep2	mm10_ERCC_SIRV	chr4	152477721	152563185	+	30	4926	12891	579397	ENSMUSG00000039577.17	ENCODEMT000579397	Nphp4	ENCODEMT000579397	Known	NIC	None	0.05000000074505806	None	None	None	None
m54284U_191109_043049/165610720/ccs	PacBio_Cortex_Rep2	mm10_ERCC_SIRV	chr11	113649551	113662399	+	14	3005	34798	91788	ENSMUSG00000018661.17	ENSMUST00000018805.14	Cog1	Cog1-201	Known	Known	None	0.10000000149011612	None	None	None	None
m54284U_191107_221739/13502906/ccs	PacBio_Cortex_Rep1	mm10_ERCC_SIRV	chr10	88731403	88744089	+	6	1740	31231	82236	ENSMUSG00000060904.14	ENSMUST00000116234.8	Arl1	Arl1-202	Known	Known	None	0.30000001192092896	None	None	None	None
m54284U_191212_053548/142345119/ccs	PacBio_Hippocampus_Rep1	mm10_ERCC_SIRV	chr4	152477881	152563185	+	30	4928	12891	579395	ENSMUSG00000039577.17	ENCODEMT000579395	Nphp4	ENCODEMT000579395	Known	NIC	None	0.10000000149011612	None	None	None	None
m54284U_191212_053548/9111260/ccs	PacBio_Hippocampus_Rep1	mm10_ERCC_SIRV	chr7	143052793	143067927	+	8	1472	24031	63060	ENSMUSG00000037706.17	ENSMUST00000037941.9	Cd81	Cd81-201	Known	Known	None	0.25	None	None	None	None
m54284U_191109_043049/149161059/ccs	PacBio_Cortex_Rep2	mm10_ERCC_SIRV	chr2	148875431	148871744	-	3	693	6372	16911	ENSMUSG00000027447.6	ENSMUST00000028938.6	Cst3	Cst3-201	Known	Known	None	0.6000000238418579	None	None	None	None
m54284U_191109_043049/170591343/ccs	PacBio_Cortex_Rep2	mm10_ERCC_SIRV	chr11	113649551	113662398	+	15	3040	34798	579284	ENSMUSG00000018661.17	ENCODEMT000579284	Cog1	ENCODEMT000579284	Known	ISM	Suffix	0.10000000149011612	None	None	None	None
m54284U_191107_221739/115541075/ccs	PacBio_Cortex_Rep1	mm10_ERCC_SIRV	chr4	152477722	152563181	+	30	5445	12891	33538	ENSMUSG00000039577.17	ENSMUST00000081393.9	Nphp4	Nphp4-202	Known	Known	None	0.10000000149011612	None	None	None	None
m54284U_191107_221739/13698741/ccs	PacBio_Cortex_Rep1	mm10_ERCC_SIRV	chr10	88731403	88744092	+	6	1743	31231	82236	ENSMUSG00000060904.14	ENSMUST00000116234.8	Arl1	Arl1-202	Known	Known	None	0.25	None	None	None	None
m54284U_191212_053548/34538538/ccs	PacBio_Hippocampus_Rep1	mm10_ERCC_SIRV	chr4	152477886	152563182	+	30	4920	12891	579395	ENSMUSG00000039577.17	ENCODEMT000579395	Nphp4	ENCODEMT000579395	Known	NIC	None	0.10000000149011612	None	None	None	None
m54284U_191213_120042/122029007/ccs	PacBio_Hippocampus_Rep2	mm10_ERCC_SIRV	chr4	152477727	152553564	+	19	4431	12891	579398	ENSMUSG00000039577.17	ENCODEMT000579398	Nphp4	ENCODEMT000579398	Known	NNC	None	1.0	None	None	None	None
m54284U_191107_221739/15009357/ccs	PacBio_Cortex_Rep1	mm10_ERCC_SIRV	chr10	88731403	88744092	+	6	1743	31231	82236	ENSMUSG00000060904.14	ENSMUST00000116234.8	Arl1	Arl1-202	Known	Known	None	0.25	None	None	None	None
m54284U_191109_043049/149161216/ccs	PacBio_Cortex_Rep2	mm10_ERCC_SIRV	chr2	148875435	148871744	-	3	697	6372	16911	ENSMUSG00000027447.6	ENSMUST00000028938.6	Cst3	Cst3-201	Known	Known	None	0.6000000238418579	None	None	None	None
m54284U_191212_053548/9111626/ccs	PacBio_Hippocampus_Rep1	mm10_ERCC_SIRV	chr7	143052793	143067927	+	8	1472	24031	63060	ENSMUSG00000037706.17	ENSMUST00000037941.9	Cd81	Cd81-201	Known	Known	None	0.25	None	None	None	None
m54284U_191109_043049/177930821/ccs	PacBio_Cortex_Rep2	mm10_ERCC_SIRV	chr11	113649551	113662399	+	14	3005	34798	91788	ENSMUSG00000018661.17	ENSMUST00000018805.14	Cog1	Cog1-201	Known	Known	None	0.10000000149011612	None	None	None	None
m54284U_191107_221739/16582265/ccs	PacBio_Cortex_Rep1	mm10_ERCC_SIRV	chr10	88731403	88744092	+	6	1743	31231	82236	ENSMUSG00000060904.14	ENSMUST00000116234.8	Arl1	Arl1-202	Known	Known	None	0.25	None	None	None	None
m54284U_191213_120042/130024295/ccs	PacBio_Hippocampus_Rep2	mm10_ERCC_SIRV	chr4	152477727	152553565	+	19	4483	12891	579399	ENSMUSG00000039577.17	ENCODEMT000579399	Nphp4	ENCODEMT000579399	Known	ISM	Prefix	1.0	None	None	None	None
m54284U_191212_053548/161284295/ccs	PacBio_Hippocampus_Rep1	mm10_ERCC_SIRV	chr4	152477898	152563112	+	30	4838	12891	579395	ENSMUSG00000039577.17	ENCODEMT000579395	Nphp4	ENCODEMT000579395	Known	NIC	None	0.25	None	None	None	None
m54284U_191107_221739/16910317/ccs	PacBio_Cortex_Rep1	mm10_ERCC_SIRV	chr10	88731403	88744092	+	6	1743	31231	82236	ENSMUSG00000060904.14	ENSMUST00000116234.8	Arl1	Arl1-202	Known	Known	None	0.25	None	None	None	None
m54284U_191109_043049/149227083/ccs	PacBio_Cortex_Rep2	mm10_ERCC_SIRV	chr2	148875432	148871744	-	3	694	6372	16911	ENSMUSG00000027447.6	ENSMUST00000028938.6	Cst3	Cst3-201	Known	Known	None	0.6000000238418579	None	None	None	None
m54284U_191212_053548/10357511/ccs	PacBio_Hippocampus_Rep1	mm10_ERCC_SIRV	chr7	143052793	143067927	+	8	1472	24031	63060	ENSMUSG00000037706.17	ENSMUST00000037941.9	Cd81	Cd81-201	Known	Known	None	0.25	None	None	None	None
m54284U_191109_043049/179374440/ccs	PacBio_Cortex_Rep2	mm10_ERCC_SIRV	chr11	113649551	113662400	+	14	3006	34798	91788	ENSMUSG00000018661.17	ENSMUST00000018805.14	Cog1	Cog1-201	Known	Known	None	0.10000000149011612	None	None	None	None
m54284U_191107_221739/60949211/ccs	PacBio_Cortex_Rep1	mm10_ERCC_SIRV	chr4	152477899	152563185	+	30	4910	12891	579395	ENSMUSG00000039577.17	ENCODEMT000579395	Nphp4	ENCODEMT000579395	Known	NIC	None	0.10000000149011612	None	None	None	None
m54284U_191107_221739/17369403/ccs	PacBio_Cortex_Rep1	mm10_ERCC_SIRV	chr10	88731403	88744092	+	6	1743	31231	82236	ENSMUSG00000060904.14	ENSMUST00000116234.8	Arl1	Arl1-202	Known	Known	None	0.25	None	None	None	None
m54284U_191109_043049/174131547/ccs	PacBio_Cortex_Rep2	mm10_ERCC_SIRV	chr4	152477739	152563181	+	30	4825	12891	579400	ENSMUSG00000039577.17	ENCODEMT000579400	Nphp4	ENCODEMT000579400	Known	NIC	None	0.10000000149011612	None	None	None	None
m54284U_191109_043049/149292320/ccs	PacBio_Cortex_Rep2	mm10_ERCC_SIRV	chr2	148875432	148871744	-	3	694	6372	16911	ENSMUSG00000027447.6	ENSMUST00000028938.6	Cst3	Cst3-201	Known	Known	None	0.6000000238418579	None	None	None	None
m54284U_191109_043049/179767034/ccs	PacBio_Cortex_Rep2	mm10_ERCC_SIRV	chr11	113649350	113662398	+	14	2982	34798	579299	ENSMUSG00000018661.17	ENCODEMT000579299	Cog1	ENCODEMT000579299	Known	NIC	None	0.10000000149011612	None	None	None	None
m54284U_191212_053548/17499171/ccs	PacBio_Hippocampus_Rep1	mm10_ERCC_SIRV	chr7	143052793	143067928	+	8	1473	24031	63060	ENSMUSG00000037706.17	ENSMUST00000037941.9	Cd81	Cd81-201	Known	Known	None	0.25	None	None	None	None
m54284U_191107_221739/17696509/ccs	PacBio_Cortex_Rep1	mm10_ERCC_SIRV	chr10	88731403	88744088	+	6	1739	31231	82236	ENSMUSG00000060904.14	ENSMUST00000116234.8	Arl1	Arl1-202	Known	Known	None	0.30000001192092896	None	None	None	None
m54284U_191109_043049/98371797/ccs	PacBio_Cortex_Rep2	mm10_ERCC_SIRV	chr4	152477901	152563183	+	30	4906	12891	579395	ENSMUSG00000039577.17	ENCODEMT000579395	Nphp4	ENCODEMT000579395	Known	NIC	None	0.10000000149011612	None	None	None	None
m54284U_191109_043049/101450785/ccs	PacBio_Cortex_Rep2	mm10_ERCC_SIRV	chr4	152477741	152563179	+	30	4926	12891	579401	ENSMUSG00000039577.17	ENCODEMT000579401	Nphp4	ENCODEMT000579401	Known	NNC	None	0.10000000149011612	None	None	None	None
m54284U_191107_221739/18350615/ccs	PacBio_Cortex_Rep1	mm10_ERCC_SIRV	chr10	88731403	88744092	+	6	1743	31231	82236	ENSMUSG00000060904.14	ENSMUST00000116234.8	Arl1	Arl1-202	Known	Known	None	0.25	None	None	None	None
m54284U_191109_043049/176817857/ccs	PacBio_Cortex_Rep2	mm10_ERCC_SIRV	chr4	152477741	152563180	+	24	4071	12891	579402	ENSMUSG00000039577.17	ENCODEMT000579402	Nphp4	ENCODEMT000579402	Known	NIC	None	0.10000000149011612	None	None	None	None
m54284U_191109_043049/149293289/ccs	PacBio_Cortex_Rep2	mm10_ERCC_SIRV	chr2	148875437	148871744	-	3	699	6372	16911	ENSMUSG00000027447.6	ENSMUST00000028938.6	Cst3	Cst3-201	Known	Known	None	0.6000000238418579	None	None	None	None
m54284U_191212_053548/9701299/ccs	PacBio_Hippocampus_Rep1	mm10_ERCC_SIRV	chr11	113649551	113662397	+	14	3003	34798	91788	ENSMUSG00000018661.17	ENSMUST00000018805.14	Cog1	Cog1-201	Known	Known	None	0.10000000149011612	None	None	None	None
m54284U_191212_053548/19859240/ccs	PacBio_Hippocampus_Rep1	mm10_ERCC_SIRV	chr7	143052793	143067928	+	8	1473	24031	63060	ENSMUSG00000037706.17	ENSMUST00000037941.9	Cd81	Cd81-201	Known	Known	None	0.25	None	None	None	None
m54284U_191107_221739/18679294/ccs	PacBio_Cortex_Rep1	mm10_ERCC_SIRV	chr10	88731403	88744053	+	6	1704	31231	82236	ENSMUSG00000060904.14	ENSMUST00000116234.8	Arl1	Arl1-202	Known	Known	None	0.6499999761581421	None	None	None	None
m54284U_191213_120042/134219591/ccs	PacBio_Hippocampus_Rep2	mm10_ERCC_SIRV	chr4	152477901	152563100	+	30	4823	12891	579395	ENSMUSG00000039577.17	ENCODEMT000579395	Nphp4	ENCODEMT000579395	Known	NIC	None	0.25	None	None	None	None
m54284U_191107_221739/18679827/ccs	PacBio_Cortex_Rep1	mm10_ERCC_SIRV	chr10	88731403	88744090	+	6	1741	31231	82236	ENSMUSG00000060904.14	ENSMUST00000116234.8	Arl1	Arl1-202	Known	Known	None	0.25	None	None	None	None
m54284U_191212_053548/178129371/ccs	PacBio_Hippocampus_Rep1	mm10_ERCC_SIRV	chr4	152477887	152553560	+	19	4456	12891	579399	ENSMUSG00000039577.17	ENCODEMT000579399	Nphp4	ENCODEMT000579399	Known	ISM	Prefix	0.8999999761581421	None	None	None	None
m54284U_191109_043049/149356786/ccs	PacBio_Cortex_Rep2	mm10_ERCC_SIRV	chr2	148875434	148871744	-	3	696	6372	16911	ENSMUSG00000027447.6	ENSMUST00000028938.6	Cst3	Cst3-201	Known	Known	None	0.6000000238418579	None	None	None	None
m54284U_191212_053548/20120094/ccs	PacBio_Hippocampus_Rep1	mm10_ERCC_SIRV	chr7	143052793	143067927	+	8	1472	24031	63060	ENSMUSG00000037706.17	ENSMUST00000037941.9	Cd81	Cd81-201	Known	Known	None	0.25	None	None	None	None
m54284U_191212_053548/13174248/ccs	PacBio_Hippocampus_Rep1	mm10_ERCC_SIRV	chr11	113649328	113662397	+	13	3228	34798	579373	ENSMUSG00000018661.17	ENCODEMT000579373	Cog1	ENCODEMT000579373	Known	NIC	None	0.10000000149011612	None	None	None	None
m54284U_191107_221739/41028315/ccs	PacBio_Cortex_Rep1	mm10_ERCC_SIRV	chr4	152477894	152563174	+	30	4894	12891	579397	ENSMUSG00000039577.17	ENCODEMT000579397	Nphp4	ENCODEMT000579397	Known	NIC	None	0.05000000074505806	None	None	None	None
m54284U_191107_221739/18876351/ccs	PacBio_Cortex_Rep1	mm10_ERCC_SIRV	chr10	88731403	88744090	+	6	1741	31231	82236	ENSMUSG00000060904.14	ENSMUST00000116234.8	Arl1	Arl1-202	Known	Known	None	0.25	None	None	None	None
m54284U_191213_120042/86573500/ccs	PacBio_Hippocampus_Rep2	mm10_ERCC_SIRV	chr4	152477744	152563182	+	30	4940	12891	579403	ENSMUSG00000039577.17	ENCODEMT000579403	Nphp4	ENCODEMT000579403	Known	NIC	None	0.10000000149011612	None	None	None	None
m54284U_191109_043049/149555176/ccs	PacBio_Cortex_Rep2	mm10_ERCC_SIRV	chr2	148875426	148871744	-	3	688	6372	16911	ENSMUSG00000027447.6	ENSMUST00000028938.6	Cst3	Cst3-201	Known	Known	None	0.6000000238418579	None	None	None	None
m54284U_191107_221739/19202835/ccs	PacBio_Cortex_Rep1	mm10_ERCC_SIRV	chr10	88731403	88744090	+	6	1741	31231	82236	ENSMUSG00000060904.14	ENSMUST00000116234.8	Arl1	Arl1-202	Known	Known	None	0.25	None	None	None	None
m54284U_191212_053548/20907688/ccs	PacBio_Hippocampus_Rep1	mm10_ERCC_SIRV	chr7	143052793	143067910	+	8	1455	24031	63060	ENSMUSG00000037706.17	ENSMUST00000037941.9	Cd81	Cd81-201	Known	Known	None	0.550000011920929	None	None	None	None
m54284U_191212_053548/32508593/ccs	PacBio_Hippocampus_Rep1	mm10_ERCC_SIRV	chr11	113649551	113662400	+	14	3006	34798	91788	ENSMUSG00000018661.17	ENSMUST00000018805.14	Cog1	Cog1-201	Known	Known	None	0.10000000149011612	None	None	None	None
m54284U_191212_053548/105777179/ccs	PacBio_Hippocampus_Rep1	mm10_ERCC_SIRV	chr4	152477897	152563185	+	24	4047	12891	579402	ENSMUSG00000039577.17	ENCODEMT000579402	Nphp4	ENCODEMT000579402	Known	NIC	None	0.10000000149011612	None	None	None	None
m54284U_191107_221739/19204644/ccs	PacBio_Cortex_Rep1	mm10_ERCC_SIRV	chr10	88731403	88744089	+	6	1740	31231	82236	ENSMUSG00000060904.14	ENSMUST00000116234.8	Arl1	Arl1-202	Known	Known	None	0.30000001192092896	None	None	None	None
m54284U_191109_043049/80545052/ccs	PacBio_Cortex_Rep2	mm10_ERCC_SIRV	chr4	152477930	152563181	+	30	4875	12891	579395	ENSMUSG00000039577.17	ENCODEMT000579395	Nphp4	ENCODEMT000579395	Known	NIC	None	0.10000000149011612	None	None	None	None
m54284U_191109_043049/149883033/ccs	PacBio_Cortex_Rep2	mm10_ERCC_SIRV	chr2	148875436	148871744	-	3	698	6372	16911	ENSMUSG00000027447.6	ENSMUST00000028938.6	Cst3	Cst3-201	Known	Known	None	0.6000000238418579	None	None	None	None
m54284U_191212_053548/22022135/ccs	PacBio_Hippocampus_Rep1	mm10_ERCC_SIRV	chr7	143052793	143067928	+	8	1473	24031	63060	ENSMUSG00000037706.17	ENSMUST00000037941.9	Cd81	Cd81-201	Known	Known	None	0.25	None	None	None	None
m54284U_191107_221739/19335306/ccs	PacBio_Cortex_Rep1	mm10_ERCC_SIRV	chr10	88731403	88744089	+	6	1740	31231	82236	ENSMUSG00000060904.14	ENSMUST00000116234.8	Arl1	Arl1-202	Known	Known	None	0.30000001192092896	None	None	None	None
m54284U_191109_043049/162203380/ccs	PacBio_Cortex_Rep2	mm10_ERCC_SIRV	chr4	152477934	152563185	+	30	4875	12891	579395	ENSMUSG00000039577.17	ENCODEMT000579395	Nphp4	ENCODEMT000579395	Known	NIC	None	0.10000000149011612	None	None	None	None
m54284U_191212_053548/37356462/ccs	PacBio_Hippocampus_Rep1	mm10_ERCC_SIRV	chr11	113649551	113662400	+	14	3006	34798	91788	ENSMUSG00000018661.17	ENSMUST00000018805.14	Cog1	Cog1-201	Known	Known	None	0.10000000149011612	None	None	None	None
m54284U_191107_221739/36569599/ccs	PacBio_Cortex_Rep1	mm10_ERCC_SIRV	chr4	152477908	152563182	+	30	4902	12891	579403	ENSMUSG00000039577.17	ENCODEMT000579403	Nphp4	ENCODEMT000579403	Known	NIC	None	0.10000000149011612	None	None	None	None
m54284U_191107_221739/20579750/ccs	PacBio_Cortex_Rep1	mm10_ERCC_SIRV	chr10	88731344	88744098	+	6	1748	31231	578916	ENSMUSG00000060904.14	ENCODEMT000578916	Arl1	ENCODEMT000578916	Known	NIC	None	0.20000000298023224	None	None	None	None
m54284U_191107_221739/32965343/ccs	PacBio_Cortex_Rep1	mm10_ERCC_SIRV	chr4	152477782	152563110	+	30	4691	12891	579404	ENSMUSG00000039577.17	ENCODEMT000579404	Nphp4	ENCODEMT000579404	Known	NNC	None	0.25	None	None	None	None
m54284U_191109_043049/149883125/ccs	PacBio_Cortex_Rep2	mm10_ERCC_SIRV	chr2	148875435	148871744	-	3	697	6372	16911	ENSMUSG00000027447.6	ENSMUST00000028938.6	Cst3	Cst3-201	Known	Known	None	0.6000000238418579	None	None	None	None
m54284U_191212_053548/23464079/ccs	PacBio_Hippocampus_Rep1	mm10_ERCC_SIRV	chr7	143052793	143067928	+	8	1473	24031	63060	ENSMUSG00000037706.17	ENSMUST00000037941.9	Cd81	Cd81-201	Known	Known	None	0.25	None	None	None	None
m54284U_191212_053548/52495911/ccs	PacBio_Hippocampus_Rep1	mm10_ERCC_SIRV	chr11	113649551	113662378	+	14	2984	34798	91788	ENSMUSG00000018661.17	ENSMUST00000018805.14	Cog1	Cog1-201	Known	Known	None	0.20000000298023224	None	None	None	None
m54284U_191213_120042/69142718/ccs	PacBio_Hippocampus_Rep2	mm10_ERCC_SIRV	chr4	152477944	152563183	+	30	4863	12891	579395	ENSMUSG00000039577.17	ENCODEMT000579395	Nphp4	ENCODEMT000579395	Known	NIC	None	0.10000000149011612	None	None	None	None
m54284U_191107_221739/21170228/ccs	PacBio_Cortex_Rep1	mm10_ERCC_SIRV	chr10	88731403	88743885	+	6	1536	31231	82236	ENSMUSG00000060904.14	ENSMUST00000116234.8	Arl1	Arl1-202	Known	Known	None	0.8500000238418579	None	None	None	None
m54284U_191107_221739/177341642/ccs	PacBio_Cortex_Rep1	mm10_ERCC_SIRV	chr4	152477945	152563181	+	30	4860	12891	579395	ENSMUSG00000039577.17	ENCODEMT000579395	Nphp4	ENCODEMT000579395	Known	NIC	None	0.10000000149011612	None	None	None	None
m54284U_191109_043049/150143810/ccs	PacBio_Cortex_Rep2	mm10_ERCC_SIRV	chr2	148875425	148871744	-	3	687	6372	16911	ENSMUSG00000027447.6	ENSMUST00000028938.6	Cst3	Cst3-201	Known	Known	None	0.6000000238418579	None	None	None	None
m54284U_191109_043049/23267193/ccs	PacBio_Cortex_Rep2	mm10_ERCC_SIRV	chr4	152477790	152563183	+	30	4862	12891	579405	ENSMUSG00000039577.17	ENCODEMT000579405	Nphp4	ENCODEMT000579405	Known	NNC	None	0.10000000149011612	None	None	None	None
m54284U_191107_221739/23986270/ccs	PacBio_Cortex_Rep1	mm10_ERCC_SIRV	chr10	88731403	88744089	+	6	1740	31231	82236	ENSMUSG00000060904.14	ENSMUST00000116234.8	Arl1	Arl1-202	Known	Known	None	0.30000001192092896	None	None	None	None
m54284U_191212_053548/24119258/ccs	PacBio_Hippocampus_Rep1	mm10_ERCC_SIRV	chr7	143052793	143067928	+	8	1473	24031	63060	ENSMUSG00000037706.17	ENSMUST00000037941.9	Cd81	Cd81-201	Known	Known	None	0.25	None	None	None	None
m54284U_191107_221739/14877305/ccs	PacBio_Cortex_Rep1	mm10_ERCC_SIRV	chr4	152478184	152563179	+	30	4866	12891	579406	ENSMUSG00000039577.17	ENCODEMT000579406	Nphp4	ENCODEMT000579406	Known	NNC	None	0.10000000149011612	None	None	None	None
m54284U_191212_053548/59115544/ccs	PacBio_Hippocampus_Rep1	mm10_ERCC_SIRV	chr11	113649551	113662396	+	15	3038	34798	579284	ENSMUSG00000018661.17	ENCODEMT000579284	Cog1	ENCODEMT000579284	Known	ISM	Suffix	0.10000000149011612	None	None	None	None
m54284U_191212_053548/75041358/ccs	PacBio_Hippocampus_Rep1	mm10_ERCC_SIRV	chr11	113649551	113662400	+	14	2252	34798	579407	ENSMUSG00000018661.17	ENCODEMT000579407	Cog1	ENCODEMT000579407	Known	NIC	None	0.10000000149011612	None	None	None	None
m54284U_191107_221739/28246435/ccs	PacBio_Cortex_Rep1	mm10_ERCC_SIRV	chr10	88731403	88744089	+	6	1740	31231	82236	ENSMUSG00000060904.14	ENSMUST00000116234.8	Arl1	Arl1-202	Known	Known	None	0.30000001192092896	None	None	None	None
m54284U_191107_221739/30344684/ccs	PacBio_Cortex_Rep1	mm10_ERCC_SIRV	chr4	152478184	152563179	+	31	5046	12891	579408	ENSMUSG00000039577.17	ENCODEMT000579408	Nphp4	ENCODEMT000579408	Known	NIC	None	0.10000000149011612	None	None	None	None
m54284U_191109_043049/150276543/ccs	PacBio_Cortex_Rep2	mm10_ERCC_SIRV	chr2	148875431	148871744	-	3	693	6372	16911	ENSMUSG00000027447.6	ENSMUST00000028938.6	Cst3	Cst3-201	Known	Known	None	0.6000000238418579	None	None	None	None
m54284U_191212_053548/30408909/ccs	PacBio_Hippocampus_Rep1	mm10_ERCC_SIRV	chr7	143052793	143067910	+	8	1449	24031	63060	ENSMUSG00000037706.17	ENSMUST00000037941.9	Cd81	Cd81-201	Known	Known	None	0.550000011920929	None	None	None	None
m54284U_191107_221739/30344090/ccs	PacBio_Cortex_Rep1	mm10_ERCC_SIRV	chr10	88731403	88744092	+	6	1743	31231	82236	ENSMUSG00000060904.14	ENSMUST00000116234.8	Arl1	Arl1-202	Known	Known	None	0.25	None	None	None	None
m54284U_191213_120042/128647262/ccs	PacBio_Hippocampus_Rep2	mm10_ERCC_SIRV	chr4	152478178	152563051	+	31	4914	12891	579408	ENSMUSG00000039577.17	ENCODEMT000579408	Nphp4	ENCODEMT000579408	Known	NIC	None	0.3499999940395355	None	None	None	None
m54284U_191212_053548/81921006/ccs	PacBio_Hippocampus_Rep1	mm10_ERCC_SIRV	chr11	113649551	113662396	+	15	3038	34798	579284	ENSMUSG00000018661.17	ENCODEMT000579284	Cog1	ENCODEMT000579284	Known	ISM	Suffix	0.10000000149011612	None	None	None	None
m54284U_191212_053548/154207634/ccs	PacBio_Hippocampus_Rep1	mm10_ERCC_SIRV	chr4	152488308	152563180	+	29	4796	12891	579409	ENSMUSG00000039577.17	ENCODEMT000579409	Nphp4	ENCODEMT000579409	Known	NIC	None	0.10000000149011612	None	None	None	None
m54284U_191107_221739/32112839/ccs	PacBio_Cortex_Rep1	mm10_ERCC_SIRV	chr10	88731403	88744088	+	6	1739	31231	82236	ENSMUSG00000060904.14	ENSMUST00000116234.8	Arl1	Arl1-202	Known	Known	None	0.30000001192092896	None	None	None	None
m54284U_191109_043049/150407970/ccs	PacBio_Cortex_Rep2	mm10_ERCC_SIRV	chr2	148875427	148871744	-	3	689	6372	16911	ENSMUSG00000027447.6	ENSMUST00000028938.6	Cst3	Cst3-201	Known	Known	None	0.6000000238418579	None	None	None	None
m54284U_191213_120042/11273100/ccs	PacBio_Hippocampus_Rep2	mm10_ERCC_SIRV	chr4	152493355	152563111	+	28	4480	12891	579410	ENSMUSG00000039577.17	ENCODEMT000579410	Nphp4	ENCODEMT000579410	Known	NNC	None	0.25	None	None	None	None
m54284U_191212_053548/35719571/ccs	PacBio_Hippocampus_Rep1	mm10_ERCC_SIRV	chr7	143052793	143067929	+	8	1474	24031	63060	ENSMUSG00000037706.17	ENSMUST00000037941.9	Cd81	Cd81-201	Known	Known	None	0.20000000298023224	None	None	None	None
m54284U_191213_120042/27591285/ccs	PacBio_Hippocampus_Rep2	mm10_ERCC_SIRV	chr4	152494485	152563119	+	28	4444	12891	579411	ENSMUSG00000039577.17	ENCODEMT000579411	Nphp4	ENCODEMT000579411	Known	NNC	None	0.20000000298023224	None	None	None	None
m54284U_191107_221739/33032874/ccs	PacBio_Cortex_Rep1	mm10_ERCC_SIRV	chr10	88731403	88744095	+	6	1746	31231	82236	ENSMUSG00000060904.14	ENSMUST00000116234.8	Arl1	Arl1-202	Known	Known	None	0.15000000596046448	None	None	None	None
m54284U_191212_053548/99615945/ccs	PacBio_Hippocampus_Rep1	mm10_ERCC_SIRV	chr11	113649551	113662397	+	14	3003	34798	91788	ENSMUSG00000018661.17	ENSMUST00000018805.14	Cog1	Cog1-201	Known	Known	None	0.10000000149011612	None	None	None	None
m54284U_191109_043049/58983203/ccs	PacBio_Cortex_Rep2	mm10_ERCC_SIRV	chr4	152496361	152563181	+	27	4681	12891	579412	ENSMUSG00000039577.17	ENCODEMT000579412	Nphp4	ENCODEMT000579412	Known	ISM	Suffix	0.10000000149011612	None	None	None	None
m54284U_191109_043049/150472981/ccs	PacBio_Cortex_Rep2	mm10_ERCC_SIRV	chr2	148875435	148871744	-	3	697	6372	16911	ENSMUSG00000027447.6	ENSMUST00000028938.6	Cst3	Cst3-201	Known	Known	None	0.6000000238418579	None	None	None	None
m54284U_191107_221739/33751933/ccs	PacBio_Cortex_Rep1	mm10_ERCC_SIRV	chr10	88731403	88744092	+	6	1743	31231	82236	ENSMUSG00000060904.14	ENSMUST00000116234.8	Arl1	Arl1-202	Known	Known	None	0.25	None	None	None	None
m54284U_191212_053548/35785192/ccs	PacBio_Hippocampus_Rep1	mm10_ERCC_SIRV	chr7	143052798	143067916	+	8	1451	24031	574087	ENSMUSG00000037706.17	ENCODEMT000574087	Cd81	ENCODEMT000574087	Known	NNC	None	0.550000011920929	None	None	None	None
m54284U_191107_221739/162597346/ccs	PacBio_Cortex_Rep1	mm10_ERCC_SIRV	chr4	152496441	152563180	+	27	4517	12891	579413	ENSMUSG00000039577.17	ENCODEMT000579413	Nphp4	ENCODEMT000579413	Known	ISM	Suffix	0.10000000149011612	None	None	None	None
m54284U_191107_221739/36571999/ccs	PacBio_Cortex_Rep1	mm10_ERCC_SIRV	chr10	88731403	88744057	+	6	1708	31231	82236	ENSMUSG00000060904.14	ENSMUST00000116234.8	Arl1	Arl1-202	Known	Known	None	0.699999988079071	None	None	None	None
m54284U_191212_053548/100665477/ccs	PacBio_Hippocampus_Rep1	mm10_ERCC_SIRV	chr11	113649551	113662399	+	14	3005	34798	91788	ENSMUSG00000018661.17	ENSMUST00000018805.14	Cog1	Cog1-201	Known	Known	None	0.10000000149011612	None	None	None	None
m54284U_191109_043049/150602105/ccs	PacBio_Cortex_Rep2	mm10_ERCC_SIRV	chr2	148875435	148871744	-	3	697	6372	16911	ENSMUSG00000027447.6	ENSMUST00000028938.6	Cst3	Cst3-201	Known	Known	None	0.6000000238418579	None	None	None	None
m54284U_191212_053548/8651895/ccs	PacBio_Hippocampus_Rep1	mm10_ERCC_SIRV	chr4	152496964	152563183	+	27	4344	12891	579412	ENSMUSG00000039577.17	ENCODEMT000579412	Nphp4	ENCODEMT000579412	Known	ISM	Suffix	0.10000000149011612	None	None	None	None
m54284U_191212_053548/38208840/ccs	PacBio_Hippocampus_Rep1	mm10_ERCC_SIRV	chr7	143052793	143067928	+	8	1473	24031	63060	ENSMUSG00000037706.17	ENSMUST00000037941.9	Cd81	Cd81-201	Known	Known	None	0.25	None	None	None	None
m54284U_191107_221739/37028091/ccs	PacBio_Cortex_Rep1	mm10_ERCC_SIRV	chr10	88731403	88744055	+	6	1706	31231	82236	ENSMUSG00000060904.14	ENSMUST00000116234.8	Arl1	Arl1-202	Known	Known	None	0.699999988079071	None	None	None	None
m54284U_191212_053548/87688809/ccs	PacBio_Hippocampus_Rep1	mm10_ERCC_SIRV	chr4	152496716	152563180	+	28	5195	12891	579414	ENSMUSG00000039577.17	ENCODEMT000579414	Nphp4	ENCODEMT000579414	Known	NNC	None	0.10000000149011612	None	None	None	None
m54284U_191212_053548/113115352/ccs	PacBio_Hippocampus_Rep1	mm10_ERCC_SIRV	chr11	113649551	113662400	+	14	3006	34798	91788	ENSMUSG00000018661.17	ENSMUST00000018805.14	Cog1	Cog1-201	Known	Known	None	0.10000000149011612	None	None	None	None
m54284U_191107_221739/41746943/ccs	PacBio_Cortex_Rep1	mm10_ERCC_SIRV	chr10	88731403	88744092	+	6	1743	31231	82236	ENSMUSG00000060904.14	ENSMUST00000116234.8	Arl1	Arl1-202	Known	Known	None	0.25	None	None	None	None
m54284U_191212_053548/146737339/ccs	PacBio_Hippocampus_Rep1	mm10_ERCC_SIRV	chr4	152499025	152563183	+	25	4062	12891	579415	ENSMUSG00000039577.17	ENCODEMT000579415	Nphp4	ENCODEMT000579415	Known	ISM	Suffix	0.10000000149011612	None	None	None	None
m54284U_191109_043049/150603211/ccs	PacBio_Cortex_Rep2	mm10_ERCC_SIRV	chr2	148875426	148871744	-	3	688	6372	16911	ENSMUSG00000027447.6	ENSMUST00000028938.6	Cst3	Cst3-201	Known	Known	None	0.6000000238418579	None	None	None	None
m54284U_191212_053548/39062274/ccs	PacBio_Hippocampus_Rep1	mm10_ERCC_SIRV	chr7	143052793	143067927	+	8	1472	24031	63060	ENSMUSG00000037706.17	ENSMUST00000037941.9	Cd81	Cd81-201	Known	Known	None	0.25	None	None	None	None
m54284U_191107_221739/44826766/ccs	PacBio_Cortex_Rep1	mm10_ERCC_SIRV	chr10	88731403	88744092	+	6	1743	31231	82236	ENSMUSG00000060904.14	ENSMUST00000116234.8	Arl1	Arl1-202	Known	Known	None	0.25	None	None	None	None
m54284U_191109_043049/85591176/ccs	PacBio_Cortex_Rep2	mm10_ERCC_SIRV	chr4	152502873	152563049	+	24	3868	12891	579416	ENSMUSG00000039577.17	ENCODEMT000579416	Nphp4	ENCODEMT000579416	Known	ISM	Suffix	0.30000001192092896	None	None	None	None
m54284U_191212_053548/117507056/ccs	PacBio_Hippocampus_Rep1	mm10_ERCC_SIRV	chr11	113649551	113662399	+	15	3041	34798	579284	ENSMUSG00000018661.17	ENCODEMT000579284	Cog1	ENCODEMT000579284	Known	ISM	Suffix	0.10000000149011612	None	None	None	None
m54284U_191109_043049/150603972/ccs	PacBio_Cortex_Rep2	mm10_ERCC_SIRV	chr2	148875435	148871744	-	3	697	6372	16911	ENSMUSG00000027447.6	ENSMUST00000028938.6	Cst3	Cst3-201	Known	Known	None	0.6000000238418579	None	None	None	None
m54284U_191107_221739/46465377/ccs	PacBio_Cortex_Rep1	mm10_ERCC_SIRV	chr10	88731403	88743883	+	6	1534	31231	82236	ENSMUSG00000060904.14	ENSMUST00000116234.8	Arl1	Arl1-202	Known	Known	None	0.75	None	None	None	None
m54284U_191213_120042/80873439/ccs	PacBio_Hippocampus_Rep2	mm10_ERCC_SIRV	chr4	152502967	152563182	+	24	3903	12891	579417	ENSMUSG00000039577.17	ENCODEMT000579417	Nphp4	ENCODEMT000579417	Known	ISM	Suffix	0.10000000149011612	None	None	None	None
m54284U_191212_053548/39125792/ccs	PacBio_Hippocampus_Rep1	mm10_ERCC_SIRV	chr7	143052793	143067927	+	8	1470	24031	63060	ENSMUSG00000037706.17	ENSMUST00000037941.9	Cd81	Cd81-201	Known	Known	None	0.25	None	None	None	None
m54284U_191107_221739/47254311/ccs	PacBio_Cortex_Rep1	mm10_ERCC_SIRV	chr10	88731403	88744058	+	6	1709	31231	82236	ENSMUSG00000060904.14	ENSMUST00000116234.8	Arl1	Arl1-202	Known	Known	None	0.699999988079071	None	None	None	None
m54284U_191212_053548/48170461/ccs	PacBio_Hippocampus_Rep1	mm10_ERCC_SIRV	chr4	152506432	152563181	+	23	3797	12891	579418	ENSMUSG00000039577.17	ENCODEMT000579418	Nphp4	ENCODEMT000579418	Known	ISM	Suffix	0.10000000149011612	None	None	None	None
m54284U_191212_053548/118816847/ccs	PacBio_Hippocampus_Rep1	mm10_ERCC_SIRV	chr11	113649551	113662399	+	15	3041	34798	579284	ENSMUSG00000018661.17	ENCODEMT000579284	Cog1	ENCODEMT000579284	Known	ISM	Suffix	0.10000000149011612	None	None	None	None
m54284U_191109_043049/150800912/ccs	PacBio_Cortex_Rep2	mm10_ERCC_SIRV	chr2	148875431	148871744	-	3	693	6372	16911	ENSMUSG00000027447.6	ENSMUST00000028938.6	Cst3	Cst3-201	Known	Known	None	0.6000000238418579	None	None	None	None
m54284U_191107_221739/50070713/ccs	PacBio_Cortex_Rep1	mm10_ERCC_SIRV	chr10	88731403	88744091	+	6	1742	31231	82236	ENSMUSG00000060904.14	ENSMUST00000116234.8	Arl1	Arl1-202	Known	Known	None	0.25	None	None	None	None
m54284U_191212_053548/39389179/ccs	PacBio_Hippocampus_Rep1	mm10_ERCC_SIRV	chr7	143052793	143067910	+	8	1461	24031	63060	ENSMUSG00000037706.17	ENSMUST00000037941.9	Cd81	Cd81-201	Known	Known	None	0.550000011920929	None	None	None	None
m54284U_191213_120042/73073836/ccs	PacBio_Hippocampus_Rep2	mm10_ERCC_SIRV	chr4	152507397	152563121	+	22	3586	12891	579419	ENSMUSG00000039577.17	ENCODEMT000579419	Nphp4	ENCODEMT000579419	Known	ISM	Suffix	0.15000000596046448	None	None	None	None
m54284U_191212_053548/123274788/ccs	PacBio_Hippocampus_Rep1	mm10_ERCC_SIRV	chr11	113649350	113662398	+	14	2982	34798	579299	ENSMUSG00000018661.17	ENCODEMT000579299	Cog1	ENCODEMT000579299	Known	NIC	None	0.10000000149011612	None	None	None	None
m54284U_191107_221739/50267675/ccs	PacBio_Cortex_Rep1	mm10_ERCC_SIRV	chr10	88731403	88744091	+	6	1742	31231	82236	ENSMUSG00000060904.14	ENSMUST00000116234.8	Arl1	Arl1-202	Known	Known	None	0.25	None	None	None	None
m54284U_191109_043049/150864893/ccs	PacBio_Cortex_Rep2	mm10_ERCC_SIRV	chr2	148875431	148871744	-	3	693	6372	16911	ENSMUSG00000027447.6	ENSMUST00000028938.6	Cst3	Cst3-201	Known	Known	None	0.6000000238418579	None	None	None	None
m54284U_191107_221739/103940819/ccs	PacBio_Cortex_Rep1	mm10_ERCC_SIRV	chr4	152514059	152512150	-	1	1910	92562	579420	ENCODEMG000092562	ENCODEMT000579420	ENCODEMG000092562	ENCODEMT000579420	Antisense	Antisense	None	1.0	None	None	None	None
m54284U_191212_053548/42074144/ccs	PacBio_Hippocampus_Rep1	mm10_ERCC_SIRV	chr7	143052793	143067923	+	8	1468	24031	63060	ENSMUSG00000037706.17	ENSMUST00000037941.9	Cd81	Cd81-201	Known	Known	None	0.30000001192092896	None	None	None	None
m54284U_191109_043049/65667786/ccs	PacBio_Cortex_Rep2	mm10_ERCC_SIRV	chr4	152514070	152512150	-	1	1921	92562	579420	ENCODEMG000092562	ENCODEMT000579420	ENCODEMG000092562	ENCODEMT000579420	Antisense	Antisense	None	1.0	None	None	None	None
m54284U_191107_221739/51514050/ccs	PacBio_Cortex_Rep1	mm10_ERCC_SIRV	chr10	88731344	88744097	+	6	1747	31231	578916	ENSMUSG00000060904.14	ENCODEMT000578916	Arl1	ENCODEMT000578916	Known	NIC	None	0.25	None	None	None	None
m54284U_191212_053548/30212967/ccs	PacBio_Hippocampus_Rep1	mm10_ERCC_SIRV	chr4	152514022	152512150	-	1	1873	92562	579420	ENCODEMG000092562	ENCODEMT000579420	ENCODEMG000092562	ENCODEMT000579420	Antisense	Antisense	None	1.0	None	None	None	None
m54284U_191212_053548/115345095/ccs	PacBio_Hippocampus_Rep1	mm10_ERCC_SIRV	chr4	152514024	152512150	-	1	1875	92562	579420	ENCODEMG000092562	ENCODEMT000579420	ENCODEMG000092562	ENCODEMT000579420	Antisense	Antisense	None	1.0	None	None	None	None
m54284U_191212_053548/145424767/ccs	PacBio_Hippocampus_Rep1	mm10_ERCC_SIRV	chr11	113649551	113662400	+	14	3006	34798	91788	ENSMUSG00000018661.17	ENSMUST00000018805.14	Cog1	Cog1-201	Known	Known	None	0.10000000149011612	None	None	None	None
m54284U_191212_053548/159122751/ccs	PacBio_Hippocampus_Rep1	mm10_ERCC_SIRV	chr4	152514022	152512150	-	1	1873	92562	579420	ENCODEMG000092562	ENCODEMT000579420	ENCODEMG000092562	ENCODEMT000579420	Antisense	Antisense	None	1.0	None	None	None	None
m54284U_191109_043049/150866091/ccs	PacBio_Cortex_Rep2	mm10_ERCC_SIRV	chr2	148875435	148871744	-	3	697	6372	16911	ENSMUSG00000027447.6	ENSMUST00000028938.6	Cst3	Cst3-201	Known	Known	None	0.6000000238418579	None	None	None	None
m54284U_191212_053548/175638797/ccs	PacBio_Hippocampus_Rep1	mm10_ERCC_SIRV	chr4	152513472	152512150	-	1	1323	92562	579420	ENCODEMG000092562	ENCODEMT000579420	ENCODEMG000092562	ENCODEMT000579420	Antisense	Antisense	None	1.0	None	None	None	None
m54284U_191107_221739/53937497/ccs	PacBio_Cortex_Rep1	mm10_ERCC_SIRV	chr10	88731403	88744091	+	6	1742	31231	82236	ENSMUSG00000060904.14	ENSMUST00000116234.8	Arl1	Arl1-202	Known	Known	None	0.25	None	None	None	None
m54284U_191212_053548/42075867/ccs	PacBio_Hippocampus_Rep1	mm10_ERCC_SIRV	chr7	143052793	143067910	+	8	1455	24031	63060	ENSMUSG00000037706.17	ENSMUST00000037941.9	Cd81	Cd81-201	Known	Known	None	0.550000011920929	None	None	None	None
m54284U_191213_120042/36177016/ccs	PacBio_Hippocampus_Rep2	mm10_ERCC_SIRV	chr4	152514639	152512150	-	1	2490	92562	579420	ENCODEMG000092562	ENCODEMT000579420	ENCODEMG000092562	ENCODEMT000579420	Antisense	Antisense	None	1.0	None	None	None	None
m54284U_191213_120042/47384374/ccs	PacBio_Hippocampus_Rep2	mm10_ERCC_SIRV	chr4	152514059	152512150	-	1	1910	92562	579420	ENCODEMG000092562	ENCODEMT000579420	ENCODEMG000092562	ENCODEMT000579420	Antisense	Antisense	None	1.0	None	None	None	None
m54284U_191212_053548/150208809/ccs	PacBio_Hippocampus_Rep1	mm10_ERCC_SIRV	chr11	113649551	113662398	+	14	2995	34798	91788	ENSMUSG00000018661.17	ENSMUST00000018805.14	Cog1	Cog1-201	Known	Known	None	0.10000000149011612	None	None	None	None
m54284U_191213_120042/160826068/ccs	PacBio_Hippocampus_Rep2	mm10_ERCC_SIRV	chr4	152514651	152512150	-	1	2502	92562	579420	ENCODEMG000092562	ENCODEMT000579420	ENCODEMG000092562	ENCODEMT000579420	Antisense	Antisense	None	1.0	None	None	None	None
m54284U_191107_221739/55248734/ccs	PacBio_Cortex_Rep1	mm10_ERCC_SIRV	chr10	88731403	88744091	+	6	1742	31231	82236	ENSMUSG00000060904.14	ENSMUST00000116234.8	Arl1	Arl1-202	Known	Known	None	0.25	None	None	None	None
m54284U_191109_043049/151063334/ccs	PacBio_Cortex_Rep2	mm10_ERCC_SIRV	chr2	148875431	148871744	-	3	693	6372	16911	ENSMUSG00000027447.6	ENSMUST00000028938.6	Cst3	Cst3-201	Known	Known	None	0.6000000238418579	None	None	None	None
m54284U_191213_120042/166724709/ccs	PacBio_Hippocampus_Rep2	mm10_ERCC_SIRV	chr4	152513472	152512150	-	1	1323	92562	579420	ENCODEMG000092562	ENCODEMT000579420	ENCODEMG000092562	ENCODEMT000579420	Antisense	Antisense	None	1.0	None	None	None	None
m54284U_191212_053548/137496194/ccs	PacBio_Hippocampus_Rep1	mm10_ERCC_SIRV	chr4	152514180	152512156	-	1	2025	92562	579420	ENCODEMG000092562	ENCODEMT000579420	ENCODEMG000092562	ENCODEMT000579420	Antisense	Antisense	None	0.75	None	None	None	None
m54284U_191212_053548/42994135/ccs	PacBio_Hippocampus_Rep1	mm10_ERCC_SIRV	chr7	143052793	143067922	+	8	1467	24031	63060	ENSMUSG00000037706.17	ENSMUST00000037941.9	Cd81	Cd81-201	Known	Known	None	0.25	None	None	None	None
m54284U_191213_120042/32505944/ccs	PacBio_Hippocampus_Rep2	mm10_ERCC_SIRV	chr4	152513652	152512156	-	1	1491	92562	579420	ENCODEMG000092562	ENCODEMT000579420	ENCODEMG000092562	ENCODEMT000579420	Antisense	Antisense	None	0.75	None	None	None	None
m54284U_191107_221739/55379994/ccs	PacBio_Cortex_Rep1	mm10_ERCC_SIRV	chr10	88731403	88744058	+	6	1709	31231	82236	ENSMUSG00000060904.14	ENSMUST00000116234.8	Arl1	Arl1-202	Known	Known	None	0.699999988079071	None	None	None	None
m54284U_191212_053548/158730388/ccs	PacBio_Hippocampus_Rep1	mm10_ERCC_SIRV	chr11	113649551	113662400	+	14	3006	34798	91788	ENSMUSG00000018661.17	ENSMUST00000018805.14	Cog1	Cog1-201	Known	Known	None	0.10000000149011612	None	None	None	None
m54284U_191109_043049/151257488/ccs	PacBio_Cortex_Rep2	mm10_ERCC_SIRV	chr2	148875431	148871744	-	3	693	6372	16911	ENSMUSG00000027447.6	ENSMUST00000028938.6	Cst3	Cst3-201	Known	Known	None	0.6000000238418579	None	None	None	None
m54284U_191107_221739/160629941/ccs	PacBio_Cortex_Rep1	mm10_ERCC_SIRV	chr4	152517937	152563181	+	21	3715	12891	579421	ENSMUSG00000039577.17	ENCODEMT000579421	Nphp4	ENCODEMT000579421	Known	ISM	Suffix	0.10000000149011612	None	None	None	None
m54284U_191107_221739/61867417/ccs	PacBio_Cortex_Rep1	mm10_ERCC_SIRV	chr10	88731403	88744092	+	6	1734	31231	82236	ENSMUSG00000060904.14	ENSMUST00000116234.8	Arl1	Arl1-202	Known	Known	None	0.25	None	None	None	None
m54284U_191212_053548/45679485/ccs	PacBio_Hippocampus_Rep1	mm10_ERCC_SIRV	chr7	143052801	143067942	+	8	1475	24031	574254	ENSMUSG00000037706.17	ENCODEMT000574254	Cd81	ENCODEMT000574254	Known	NNC	None	0.15000000596046448	None	None	None	None
m54284U_191107_221739/159778363/ccs	PacBio_Cortex_Rep1	mm10_ERCC_SIRV	chr4	152518249	152563185	+	21	3561	12891	579421	ENSMUSG00000039577.17	ENCODEMT000579421	Nphp4	ENCODEMT000579421	Known	ISM	Suffix	0.10000000149011612	None	None	None	None
m54284U_191107_221739/70058021/ccs	PacBio_Cortex_Rep1	mm10_ERCC_SIRV	chr10	88731403	88744055	+	6	1706	31231	82236	ENSMUSG00000060904.14	ENSMUST00000116234.8	Arl1	Arl1-202	Known	Known	None	0.699999988079071	None	None	None	None
m54284U_191109_043049/63834402/ccs	PacBio_Cortex_Rep2	mm10_ERCC_SIRV	chr4	152518124	152553564	+	11	4012	12891	579422	ENSMUSG00000039577.17	ENCODEMT000579422	Nphp4	ENCODEMT000579422	Known	NNC	None	1.0	None	None	None	None
m54284U_191212_053548/174064627/ccs	PacBio_Hippocampus_Rep1	mm10_ERCC_SIRV	chr11	113649551	113662399	+	14	3394	34798	579423	ENSMUSG00000018661.17	ENCODEMT000579423	Cog1	ENCODEMT000579423	Known	NIC	None	0.10000000149011612	None	None	None	None
m54284U_191109_043049/151519870/ccs	PacBio_Cortex_Rep2	mm10_ERCC_SIRV	chr2	148875430	148871744	-	3	692	6372	16911	ENSMUSG00000027447.6	ENSMUST00000028938.6	Cst3	Cst3-201	Known	Known	None	0.6000000238418579	None	None	None	None
m54284U_191107_221739/74975121/ccs	PacBio_Cortex_Rep1	mm10_ERCC_SIRV	chr10	88731403	88744092	+	6	1743	31231	82236	ENSMUSG00000060904.14	ENSMUST00000116234.8	Arl1	Arl1-202	Known	Known	None	0.25	None	None	None	None
m54284U_191109_043049/18548346/ccs	PacBio_Cortex_Rep2	mm10_ERCC_SIRV	chr4	152518288	152563185	+	21	3522	12891	579421	ENSMUSG00000039577.17	ENCODEMT000579421	Nphp4	ENCODEMT000579421	Known	ISM	Suffix	0.10000000149011612	None	None	None	None
m54284U_191212_053548/49479867/ccs	PacBio_Hippocampus_Rep1	mm10_ERCC_SIRV	chr7	143052793	143067928	+	8	1473	24031	63060	ENSMUSG00000037706.17	ENSMUST00000037941.9	Cd81	Cd81-201	Known	Known	None	0.25	None	None	None	None
m54284U_191213_120042/3213272/ccs	PacBio_Hippocampus_Rep2	mm10_ERCC_SIRV	chr11	113649551	113662399	+	14	3005	34798	91788	ENSMUSG00000018661.17	ENSMUST00000018805.14	Cog1	Cog1-201	Known	Known	None	0.10000000149011612	None	None	None	None
m54284U_191107_221739/75499866/ccs	PacBio_Cortex_Rep1	mm10_ERCC_SIRV	chr10	88731403	88744081	+	6	1720	31231	82236	ENSMUSG00000060904.14	ENSMUST00000116234.8	Arl1	Arl1-202	Known	Known	None	0.44999998807907104	None	None	None	None
m54284U_191109_043049/151519959/ccs	PacBio_Cortex_Rep2	mm10_ERCC_SIRV	chr2	148875430	148871744	-	3	692	6372	16911	ENSMUSG00000027447.6	ENSMUST00000028938.6	Cst3	Cst3-201	Known	Known	None	0.6000000238418579	None	None	None	None
m54284U_191212_053548/13043707/ccs	PacBio_Hippocampus_Rep1	mm10_ERCC_SIRV	chr4	152524254	152563181	+	20	3364	12891	579424	ENSMUSG00000039577.17	ENCODEMT000579424	Nphp4	ENCODEMT000579424	Known	ISM	Suffix	0.10000000149011612	None	None	None	None
m54284U_191107_221739/76548097/ccs	PacBio_Cortex_Rep1	mm10_ERCC_SIRV	chr10	88731403	88744092	+	6	1743	31231	82236	ENSMUSG00000060904.14	ENSMUST00000116234.8	Arl1	Arl1-202	Known	Known	None	0.25	None	None	None	None
m54284U_191212_053548/50135478/ccs	PacBio_Hippocampus_Rep1	mm10_ERCC_SIRV	chr7	143052793	143067928	+	8	1473	24031	63060	ENSMUSG00000037706.17	ENSMUST00000037941.9	Cd81	Cd81-201	Known	Known	None	0.25	None	None	None	None
m54284U_191212_053548/90899620/ccs	PacBio_Hippocampus_Rep1	mm10_ERCC_SIRV	chr4	152524242	152563183	+	20	3364	12891	579424	ENSMUSG00000039577.17	ENCODEMT000579424	Nphp4	ENCODEMT000579424	Known	ISM	Suffix	0.10000000149011612	None	None	None	None
m54284U_191213_120042/20646155/ccs	PacBio_Hippocampus_Rep2	mm10_ERCC_SIRV	chr11	113649551	113662400	+	14	3006	34798	91788	ENSMUSG00000018661.17	ENSMUST00000018805.14	Cog1	Cog1-201	Known	Known	None	0.10000000149011612	None	None	None	None
m54284U_191109_043049/151520189/ccs	PacBio_Cortex_Rep2	mm10_ERCC_SIRV	chr2	148875435	148871744	-	3	697	6372	16911	ENSMUSG00000027447.6	ENSMUST00000028938.6	Cst3	Cst3-201	Known	Known	None	0.6000000238418579	None	None	None	None
m54284U_191107_221739/76744268/ccs	PacBio_Cortex_Rep1	mm10_ERCC_SIRV	chr10	88731403	88744092	+	6	1743	31231	82236	ENSMUSG00000060904.14	ENSMUST00000116234.8	Arl1	Arl1-202	Known	Known	None	0.25	None	None	None	None
m54284U_191213_120042/104991037/ccs	PacBio_Hippocampus_Rep2	mm10_ERCC_SIRV	chr4	152524268	152563185	+	20	3340	12891	579424	ENSMUSG00000039577.17	ENCODEMT000579424	Nphp4	ENCODEMT000579424	Known	ISM	Suffix	0.10000000149011612	None	None	None	None
m54284U_191212_053548/55968190/ccs	PacBio_Hippocampus_Rep1	mm10_ERCC_SIRV	chr7	143052793	143067927	+	8	1472	24031	63060	ENSMUSG00000037706.17	ENSMUST00000037941.9	Cd81	Cd81-201	Known	Known	None	0.25	None	None	None	None
m54284U_191107_221739/77070708/ccs	PacBio_Cortex_Rep1	mm10_ERCC_SIRV	chr10	88731403	88744092	+	6	1743	31231	82236	ENSMUSG00000060904.14	ENSMUST00000116234.8	Arl1	Arl1-202	Known	Known	None	0.25	None	None	None	None
m54284U_191109_043049/36045221/ccs	PacBio_Cortex_Rep2	mm10_ERCC_SIRV	chr4	152524328	152563181	+	19	4118	12891	579425	ENSMUSG00000039577.17	ENCODEMT000579425	Nphp4	ENCODEMT000579425	Known	NIC	None	0.10000000149011612	None	None	None	None
m54284U_191213_120042/31000343/ccs	PacBio_Hippocampus_Rep2	mm10_ERCC_SIRV	chr11	113649551	113662722	+	15	3363	34798	579284	ENSMUSG00000018661.17	ENCODEMT000579284	Cog1	ENCODEMT000579284	Known	ISM	Suffix	0.30000001192092896	None	None	None	None
m54284U_191109_043049/151652586/ccs	PacBio_Cortex_Rep2	mm10_ERCC_SIRV	chr2	148875430	148871744	-	3	692	6372	16911	ENSMUSG00000027447.6	ENSMUST00000028938.6	Cst3	Cst3-201	Known	Known	None	0.6000000238418579	None	None	None	None
m54284U_191107_221739/81592690/ccs	PacBio_Cortex_Rep1	mm10_ERCC_SIRV	chr10	88731403	88744092	+	6	1743	31231	82236	ENSMUSG00000060904.14	ENSMUST00000116234.8	Arl1	Arl1-202	Known	Known	None	0.25	None	None	None	None
m54284U_191212_053548/144704535/ccs	PacBio_Hippocampus_Rep1	mm10_ERCC_SIRV	chr4	152524329	152563182	+	20	3286	12891	579426	ENSMUSG00000039577.17	ENCODEMT000579426	Nphp4	ENCODEMT000579426	Known	ISM	Suffix	0.10000000149011612	None	None	None	None
m54284U_191212_053548/56492214/ccs	PacBio_Hippocampus_Rep1	mm10_ERCC_SIRV	chr7	143052793	143067928	+	8	1473	24031	63060	ENSMUSG00000037706.17	ENSMUST00000037941.9	Cd81	Cd81-201	Known	Known	None	0.25	None	None	None	None
m54284U_191213_120042/31917629/ccs	PacBio_Hippocampus_Rep2	mm10_ERCC_SIRV	chr11	113649551	113662399	+	14	3005	34798	91788	ENSMUSG00000018661.17	ENSMUST00000018805.14	Cog1	Cog1-201	Known	Known	None	0.10000000149011612	None	None	None	None
m54284U_191107_221739/86509999/ccs	PacBio_Cortex_Rep1	mm10_ERCC_SIRV	chr10	88731403	88744060	+	6	1711	31231	82236	ENSMUSG00000060904.14	ENSMUST00000116234.8	Arl1	Arl1-202	Known	Known	None	0.699999988079071	None	None	None	None
m54284U_191109_043049/151782997/ccs	PacBio_Cortex_Rep2	mm10_ERCC_SIRV	chr2	148875437	148871744	-	3	699	6372	16911	ENSMUSG00000027447.6	ENSMUST00000028938.6	Cst3	Cst3-201	Known	Known	None	0.6000000238418579	None	None	None	None
m54284U_191212_053548/17500150/ccs	PacBio_Hippocampus_Rep1	mm10_ERCC_SIRV	chr4	152526907	152529384	+	1	2458	12891	579427	ENSMUSG00000039577.17	ENCODEMT000579427	Nphp4	ENCODEMT000579427	Known	Genomic	None	0.949999988079071	None	None	None	None
m54284U_191107_221739/86573995/ccs	PacBio_Cortex_Rep1	mm10_ERCC_SIRV	chr10	88731403	88744064	+	6	1715	31231	82236	ENSMUSG00000060904.14	ENSMUST00000116234.8	Arl1	Arl1-202	Known	Known	None	0.6000000238418579	None	None	None	None
m54284U_191212_053548/61867578/ccs	PacBio_Hippocampus_Rep1	mm10_ERCC_SIRV	chr7	143052793	143067927	+	8	1472	24031	63060	ENSMUSG00000037706.17	ENSMUST00000037941.9	Cd81	Cd81-201	Known	Known	None	0.25	None	None	None	None
m54284U_191107_221739/44696459/ccs	PacBio_Cortex_Rep1	mm10_ERCC_SIRV	chr4	152535929	152563182	+	19	3253	12891	579428	ENSMUSG00000039577.17	ENCODEMT000579428	Nphp4	ENCODEMT000579428	Known	ISM	Suffix	0.10000000149011612	None	None	None	None
m54284U_191213_120042/33426124/ccs	PacBio_Hippocampus_Rep2	mm10_ERCC_SIRV	chr11	113649551	113662731	+	14	3337	34798	91788	ENSMUSG00000018661.17	ENSMUST00000018805.14	Cog1	Cog1-201	Known	Known	None	0.10000000149011612	None	None	None	None
m54284U_191109_043049/151913566/ccs	PacBio_Cortex_Rep2	mm10_ERCC_SIRV	chr2	148875431	148871744	-	3	693	6372	16911	ENSMUSG00000027447.6	ENSMUST00000028938.6	Cst3	Cst3-201	Known	Known	None	0.6000000238418579	None	None	None	None
m54284U_191107_221739/86575202/ccs	PacBio_Cortex_Rep1	mm10_ERCC_SIRV	chr10	88731403	88744087	+	6	1738	31231	82236	ENSMUSG00000060904.14	ENSMUST00000116234.8	Arl1	Arl1-202	Known	Known	None	0.30000001192092896	None	None	None	None
m54284U_191109_043049/54133525/ccs	PacBio_Cortex_Rep2	mm10_ERCC_SIRV	chr4	152537166	152563183	+	18	3206	12891	579429	ENSMUSG00000039577.17	ENCODEMT000579429	Nphp4	ENCODEMT000579429	Known	ISM	Suffix	0.10000000149011612	None	None	None	None
m54284U_191212_053548/62260451/ccs	PacBio_Hippocampus_Rep1	mm10_ERCC_SIRV	chr7	143052793	143067910	+	8	1455	24031	63060	ENSMUSG00000037706.17	ENSMUST00000037941.9	Cd81	Cd81-201	Known	Known	None	0.550000011920929	None	None	None	None
m54284U_191107_221739/86639264/ccs	PacBio_Cortex_Rep1	mm10_ERCC_SIRV	chr10	88731344	88744068	+	6	1718	31231	578916	ENSMUSG00000060904.14	ENCODEMT000578916	Arl1	ENCODEMT000578916	Known	NIC	None	0.6000000238418579	None	None	None	None
m54284U_191109_043049/151978013/ccs	PacBio_Cortex_Rep2	mm10_ERCC_SIRV	chr2	148875431	148871744	-	3	693	6372	16911	ENSMUSG00000027447.6	ENSMUST00000028938.6	Cst3	Cst3-201	Known	Known	None	0.6000000238418579	None	None	None	None
m54284U_191213_120042/40831210/ccs	PacBio_Hippocampus_Rep2	mm10_ERCC_SIRV	chr11	113649551	113662399	+	14	3005	34798	91788	ENSMUSG00000018661.17	ENSMUST00000018805.14	Cog1	Cog1-201	Known	Known	None	0.10000000149011612	None	None	None	None
m54284U_191213_120042/70388390/ccs	PacBio_Hippocampus_Rep2	mm10_ERCC_SIRV	chr4	152537199	152563181	+	18	3188	12891	579429	ENSMUSG00000039577.17	ENCODEMT000579429	Nphp4	ENCODEMT000579429	Known	ISM	Suffix	0.10000000149011612	None	None	None	None
m54284U_191109_043049/177079445/ccs	PacBio_Cortex_Rep2	mm10_ERCC_SIRV	chr4	152537843	152563180	+	16	3248	12891	579430	ENSMUSG00000039577.17	ENCODEMT000579430	Nphp4	ENCODEMT000579430	Known	NNC	None	0.10000000149011612	None	None	None	None
m54284U_191107_221739/88476204/ccs	PacBio_Cortex_Rep1	mm10_ERCC_SIRV	chr10	88731403	88744092	+	6	1743	31231	82236	ENSMUSG00000060904.14	ENSMUST00000116234.8	Arl1	Arl1-202	Known	Known	None	0.25	None	None	None	None
m54284U_191212_053548/68486440/ccs	PacBio_Hippocampus_Rep1	mm10_ERCC_SIRV	chr7	143052793	143067928	+	8	1473	24031	63060	ENSMUSG00000037706.17	ENSMUST00000037941.9	Cd81	Cd81-201	Known	Known	None	0.25	None	None	None	None
m54284U_191213_120042/45876509/ccs	PacBio_Hippocampus_Rep2	mm10_ERCC_SIRV	chr11	113649551	113662399	+	15	3041	34798	579284	ENSMUSG00000018661.17	ENCODEMT000579284	Cog1	ENCODEMT000579284	Known	ISM	Suffix	0.10000000149011612	None	None	None	None
m54284U_191212_053548/136578896/ccs	PacBio_Hippocampus_Rep1	mm10_ERCC_SIRV	chr4	152537843	152563182	+	17	3003	12891	579431	ENSMUSG00000039577.17	ENCODEMT000579431	Nphp4	ENCODEMT000579431	Known	ISM	Suffix	0.10000000149011612	None	None	None	None
m54284U_191109_043049/152109075/ccs	PacBio_Cortex_Rep2	mm10_ERCC_SIRV	chr2	148875429	148871744	-	3	691	6372	16911	ENSMUSG00000027447.6	ENSMUST00000028938.6	Cst3	Cst3-201	Known	Known	None	0.6000000238418579	None	None	None	None
m54284U_191107_221739/90835001/ccs	PacBio_Cortex_Rep1	mm10_ERCC_SIRV	chr10	88731403	88744089	+	6	1728	31231	82236	ENSMUSG00000060904.14	ENSMUST00000116234.8	Arl1	Arl1-202	Known	Known	None	0.30000001192092896	None	None	None	None
m54284U_191107_221739/93062858/ccs	PacBio_Cortex_Rep1	mm10_ERCC_SIRV	chr10	88731403	88744092	+	6	1743	31231	82236	ENSMUSG00000060904.14	ENSMUST00000116234.8	Arl1	Arl1-202	Known	Known	None	0.25	None	None	None	None
m54284U_191109_043049/139920306/ccs	PacBio_Cortex_Rep2	mm10_ERCC_SIRV	chr4	152538070	152563183	+	16	2873	12891	579432	ENSMUSG00000039577.17	ENCODEMT000579432	Nphp4	ENCODEMT000579432	Known	ISM	Suffix	0.10000000149011612	None	None	None	None
m54284U_191212_053548/69797749/ccs	PacBio_Hippocampus_Rep1	mm10_ERCC_SIRV	chr7	143052793	143067927	+	8	1472	24031	63060	ENSMUSG00000037706.17	ENSMUST00000037941.9	Cd81	Cd81-201	Known	Known	None	0.25	None	None	None	None
m54284U_191213_120042/49744279/ccs	PacBio_Hippocampus_Rep2	mm10_ERCC_SIRV	chr11	113649551	113662400	+	14	3006	34798	91788	ENSMUSG00000018661.17	ENSMUST00000018805.14	Cog1	Cog1-201	Known	Known	None	0.10000000149011612	None	None	None	None
m54284U_191109_043049/152109205/ccs	PacBio_Cortex_Rep2	mm10_ERCC_SIRV	chr2	148875467	148871744	-	3	729	6372	16911	ENSMUSG00000027447.6	ENSMUST00000028938.6	Cst3	Cst3-201	Known	Known	None	0.6000000238418579	None	None	None	None
m54284U_191107_221739/93192258/ccs	PacBio_Cortex_Rep1	mm10_ERCC_SIRV	chr10	88731403	88744093	+	6	1744	31231	82236	ENSMUSG00000060904.14	ENSMUST00000116234.8	Arl1	Arl1-202	Known	Known	None	0.20000000298023224	None	None	None	None
m54284U_191212_053548/28835911/ccs	PacBio_Hippocampus_Rep1	mm10_ERCC_SIRV	chr4	152538961	152563183	+	15	2593	12891	579433	ENSMUSG00000039577.17	ENCODEMT000579433	Nphp4	ENCODEMT000579433	Known	ISM	Suffix	0.10000000149011612	None	None	None	None
m54284U_191212_053548/71502539/ccs	PacBio_Hippocampus_Rep1	mm10_ERCC_SIRV	chr7	143052793	143067929	+	8	1474	24031	63060	ENSMUSG00000037706.17	ENSMUST00000037941.9	Cd81	Cd81-201	Known	Known	None	0.20000000298023224	None	None	None	None
m54284U_191107_221739/93520220/ccs	PacBio_Cortex_Rep1	mm10_ERCC_SIRV	chr10	88731403	88744055	+	6	1706	31231	82236	ENSMUSG00000060904.14	ENSMUST00000116234.8	Arl1	Arl1-202	Known	Known	None	0.699999988079071	None	None	None	None
m54284U_191213_120042/50530577/ccs	PacBio_Hippocampus_Rep2	mm10_ERCC_SIRV	chr11	113649551	113662399	+	14	3005	34798	91788	ENSMUSG00000018661.17	ENSMUST00000018805.14	Cog1	Cog1-201	Known	Known	None	0.10000000149011612	None	None	None	None
m54284U_191109_043049/152305798/ccs	PacBio_Cortex_Rep2	mm10_ERCC_SIRV	chr2	148875427	148871744	-	3	689	6372	16911	ENSMUSG00000027447.6	ENSMUST00000028938.6	Cst3	Cst3-201	Known	Known	None	0.6000000238418579	None	None	None	None
m54284U_191109_043049/175769342/ccs	PacBio_Cortex_Rep2	mm10_ERCC_SIRV	chr4	152543709	152563179	+	12	3605	12891	579434	ENSMUSG00000039577.17	ENCODEMT000579434	Nphp4	ENCODEMT000579434	Known	NIC	None	0.10000000149011612	None	None	None	None
m54284U_191107_221739/96535958/ccs	PacBio_Cortex_Rep1	mm10_ERCC_SIRV	chr10	88731403	88743885	+	6	1536	31231	82236	ENSMUSG00000060904.14	ENSMUST00000116234.8	Arl1	Arl1-202	Known	Known	None	0.8500000238418579	None	None	None	None
m54284U_191212_053548/78381241/ccs	PacBio_Hippocampus_Rep1	mm10_ERCC_SIRV	chr7	143052793	143067928	+	8	1473	24031	63060	ENSMUSG00000037706.17	ENSMUST00000037941.9	Cd81	Cd81-201	Known	Known	None	0.25	None	None	None	None
m54284U_191107_221739/98107816/ccs	PacBio_Cortex_Rep1	mm10_ERCC_SIRV	chr10	88731403	88744092	+	6	1743	31231	82236	ENSMUSG00000060904.14	ENSMUST00000116234.8	Arl1	Arl1-202	Known	Known	None	0.25	None	None	None	None
m54284U_191213_120042/62259575/ccs	PacBio_Hippocampus_Rep2	mm10_ERCC_SIRV	chr11	113649551	113662398	+	14	3004	34798	91788	ENSMUSG00000018661.17	ENSMUST00000018805.14	Cog1	Cog1-201	Known	Known	None	0.10000000149011612	None	None	None	None
m54284U_191109_043049/152306066/ccs	PacBio_Cortex_Rep2	mm10_ERCC_SIRV	chr2	148875431	148871744	-	3	693	6372	16911	ENSMUSG00000027447.6	ENSMUST00000028938.6	Cst3	Cst3-201	Known	Known	None	0.6000000238418579	None	None	None	None
m54284U_191107_221739/95224388/ccs	PacBio_Cortex_Rep1	mm10_ERCC_SIRV	chr4	152544303	152563047	+	14	2403	12891	579435	ENSMUSG00000039577.17	ENCODEMT000579435	Nphp4	ENCODEMT000579435	Known	ISM	Suffix	0.3499999940395355	None	None	None	None
m54284U_191107_221739/100532900/ccs	PacBio_Cortex_Rep1	mm10_ERCC_SIRV	chr10	88731403	88744092	+	6	1743	31231	82236	ENSMUSG00000060904.14	ENSMUST00000116234.8	Arl1	Arl1-202	Known	Known	None	0.25	None	None	None	None
m54284U_191212_053548/83296665/ccs	PacBio_Hippocampus_Rep1	mm10_ERCC_SIRV	chr7	143052793	143067927	+	8	1472	24031	63060	ENSMUSG00000037706.17	ENSMUST00000037941.9	Cd81	Cd81-201	Known	Known	None	0.25	None	None	None	None
m54284U_191213_120042/65604205/ccs	PacBio_Hippocampus_Rep2	mm10_ERCC_SIRV	chr11	113649551	113662400	+	14	3006	34798	91788	ENSMUSG00000018661.17	ENSMUST00000018805.14	Cog1	Cog1-201	Known	Known	None	0.10000000149011612	None	None	None	None
m54284U_191109_043049/152308501/ccs	PacBio_Cortex_Rep2	mm10_ERCC_SIRV	chr2	148875434	148871744	-	3	696	6372	16911	ENSMUSG00000027447.6	ENSMUST00000028938.6	Cst3	Cst3-201	Known	Known	None	0.6000000238418579	None	None	None	None
m54284U_191212_053548/149752444/ccs	PacBio_Hippocampus_Rep1	mm10_ERCC_SIRV	chr4	152544305	152563110	+	14	2460	12891	579435	ENSMUSG00000039577.17	ENCODEMT000579435	Nphp4	ENCODEMT000579435	Known	ISM	Suffix	0.25	None	None	None	None
m54284U_191107_221739/109577466/ccs	PacBio_Cortex_Rep1	mm10_ERCC_SIRV	chr10	88731403	88744092	+	6	1743	31231	82236	ENSMUSG00000060904.14	ENSMUST00000116234.8	Arl1	Arl1-202	Known	Known	None	0.25	None	None	None	None
m54284U_191212_053548/76154141/ccs	PacBio_Hippocampus_Rep1	mm10_ERCC_SIRV	chr4	152544387	152563182	+	14	2450	12891	579435	ENSMUSG00000039577.17	ENCODEMT000579435	Nphp4	ENCODEMT000579435	Known	ISM	Suffix	0.10000000149011612	None	None	None	None
m54284U_191107_221739/111217363/ccs	PacBio_Cortex_Rep1	mm10_ERCC_SIRV	chr10	88731403	88744089	+	6	1740	31231	82236	ENSMUSG00000060904.14	ENSMUST00000116234.8	Arl1	Arl1-202	Known	Known	None	0.30000001192092896	None	None	None	None
m54284U_191212_053548/84674956/ccs	PacBio_Hippocampus_Rep1	mm10_ERCC_SIRV	chr7	143052793	143067928	+	8	1473	24031	63060	ENSMUSG00000037706.17	ENSMUST00000037941.9	Cd81	Cd81-201	Known	Known	None	0.25	None	None	None	None
m54284U_191109_043049/152371261/ccs	PacBio_Cortex_Rep2	mm10_ERCC_SIRV	chr2	148875431	148871744	-	3	693	6372	16911	ENSMUSG00000027447.6	ENSMUST00000028938.6	Cst3	Cst3-201	Known	Known	None	0.6000000238418579	None	None	None	None
m54284U_191213_120042/72747430/ccs	PacBio_Hippocampus_Rep2	mm10_ERCC_SIRV	chr11	113649349	113661878	+	14	3032	34798	579305	ENSMUSG00000018661.17	ENCODEMT000579305	Cog1	ENCODEMT000579305	Known	ISM	Prefix	0.30000001192092896	None	None	None	None
m54284U_191212_053548/158860135/ccs	PacBio_Hippocampus_Rep1	mm10_ERCC_SIRV	chr4	152544412	152563183	+	14	2426	12891	579435	ENSMUSG00000039577.17	ENCODEMT000579435	Nphp4	ENCODEMT000579435	Known	ISM	Suffix	0.10000000149011612	None	None	None	None
m54284U_191107_221739/114361554/ccs	PacBio_Cortex_Rep1	mm10_ERCC_SIRV	chr10	88731403	88743575	+	6	1226	31231	82236	ENSMUSG00000060904.14	ENSMUST00000116234.8	Arl1	Arl1-202	Known	Known	None	0.3499999940395355	None	None	None	None
m54284U_191109_043049/152372736/ccs	PacBio_Cortex_Rep2	mm10_ERCC_SIRV	chr2	148875480	148871744	-	3	742	6372	16911	ENSMUSG00000027447.6	ENSMUST00000028938.6	Cst3	Cst3-201	Known	Known	None	0.6000000238418579	None	None	None	None
m54284U_191213_120042/83755394/ccs	PacBio_Hippocampus_Rep2	mm10_ERCC_SIRV	chr11	113649551	113662398	+	15	3040	34798	579284	ENSMUSG00000018661.17	ENCODEMT000579284	Cog1	ENCODEMT000579284	Known	ISM	Suffix	0.10000000149011612	None	None	None	None
m54284U_191212_053548/85656782/ccs	PacBio_Hippocampus_Rep1	mm10_ERCC_SIRV	chr7	143052793	143067927	+	8	1472	24031	63060	ENSMUSG00000037706.17	ENSMUST00000037941.9	Cd81	Cd81-201	Known	Known	None	0.25	None	None	None	None
m54284U_191107_221739/115081327/ccs	PacBio_Cortex_Rep1	mm10_ERCC_SIRV	chr10	88731403	88744089	+	6	1740	31231	82236	ENSMUSG00000060904.14	ENSMUST00000116234.8	Arl1	Arl1-202	Known	Known	None	0.30000001192092896	None	None	None	None
m54284U_191109_043049/93456783/ccs	PacBio_Cortex_Rep2	mm10_ERCC_SIRV	chr4	152546962	152563175	+	13	2358	12891	579436	ENSMUSG00000039577.17	ENCODEMT000579436	Nphp4	ENCODEMT000579436	Known	ISM	Suffix	0.05000000074505806	None	None	None	None
m54284U_191107_221739/117900910/ccs	PacBio_Cortex_Rep1	mm10_ERCC_SIRV	chr10	88731403	88744060	+	6	1711	31231	82236	ENSMUSG00000060904.14	ENSMUST00000116234.8	Arl1	Arl1-202	Known	Known	None	0.699999988079071	None	None	None	None
m54284U_191109_043049/152502416/ccs	PacBio_Cortex_Rep2	mm10_ERCC_SIRV	chr2	148875436	148871744	-	3	698	6372	16911	ENSMUSG00000027447.6	ENSMUST00000028938.6	Cst3	Cst3-201	Known	Known	None	0.6000000238418579	None	None	None	None
m54284U_191213_120042/97979134/ccs	PacBio_Hippocampus_Rep2	mm10_ERCC_SIRV	chr11	113649394	113662402	+	15	3044	34798	579289	ENSMUSG00000018661.17	ENCODEMT000579289	Cog1	ENCODEMT000579289	Known	NNC	None	0.10000000149011612	None	None	None	None
m54284U_191212_053548/89063817/ccs	PacBio_Hippocampus_Rep1	mm10_ERCC_SIRV	chr7	143052793	143067910	+	8	1455	24031	63060	ENSMUSG00000037706.17	ENSMUST00000037941.9	Cd81	Cd81-201	Known	Known	None	0.550000011920929	None	None	None	None
m54284U_191212_053548/58066437/ccs	PacBio_Hippocampus_Rep1	mm10_ERCC_SIRV	chr4	152546962	152553564	+	2	1926	12891	579437	ENSMUSG00000039577.17	ENCODEMT000579437	Nphp4	ENCODEMT000579437	Known	ISM	Both	1.0	None	None	None	None
m54284U_191107_221739/119866428/ccs	PacBio_Cortex_Rep1	mm10_ERCC_SIRV	chr10	88731403	88744082	+	6	1733	31231	82236	ENSMUSG00000060904.14	ENSMUST00000116234.8	Arl1	Arl1-202	Known	Known	None	0.44999998807907104	None	None	None	None
m54284U_191109_043049/152503631/ccs	PacBio_Cortex_Rep2	mm10_ERCC_SIRV	chr2	148875491	148871744	-	3	753	6372	16911	ENSMUSG00000027447.6	ENSMUST00000028938.6	Cst3	Cst3-201	Known	Known	None	0.6000000238418579	None	None	None	None
m54284U_191107_221739/119933060/ccs	PacBio_Cortex_Rep1	mm10_ERCC_SIRV	chr10	88731403	88744089	+	6	1740	31231	82236	ENSMUSG00000060904.14	ENSMUST00000116234.8	Arl1	Arl1-202	Known	Known	None	0.30000001192092896	None	None	None	None
m54284U_191213_120042/105055222/ccs	PacBio_Hippocampus_Rep2	mm10_ERCC_SIRV	chr11	113649551	113662399	+	14	3005	34798	91788	ENSMUSG00000018661.17	ENSMUST00000018805.14	Cog1	Cog1-201	Known	Known	None	0.10000000149011612	None	None	None	None
m54284U_191212_053548/75762493/ccs	PacBio_Hippocampus_Rep1	mm10_ERCC_SIRV	chr4	152546947	152563188	+	13	2362	12891	579436	ENSMUSG00000039577.17	ENCODEMT000579436	Nphp4	ENCODEMT000579436	Known	ISM	Suffix	0.10000000149011612	None	None	None	None
m54284U_191212_053548/89327531/ccs	PacBio_Hippocampus_Rep1	mm10_ERCC_SIRV	chr7	143052793	143067928	+	8	1473	24031	63060	ENSMUSG00000037706.17	ENSMUST00000037941.9	Cd81	Cd81-201	Known	Known	None	0.25	None	None	None	None
m54284U_191107_221739/123666554/ccs	PacBio_Cortex_Rep1	mm10_ERCC_SIRV	chr10	88731403	88744087	+	6	1738	31231	82236	ENSMUSG00000060904.14	ENSMUST00000116234.8	Arl1	Arl1-202	Known	Known	None	0.30000001192092896	None	None	None	None
m54284U_191212_053548/96537379/ccs	PacBio_Hippocampus_Rep1	mm10_ERCC_SIRV	chr4	152546948	152563192	+	13	2365	12891	579436	ENSMUSG00000039577.17	ENCODEMT000579436	Nphp4	ENCODEMT000579436	Known	ISM	Suffix	0.05000000074505806	None	None	None	None
m54284U_191213_120042/105712112/ccs	PacBio_Hippocampus_Rep2	mm10_ERCC_SIRV	chr11	113649340	113662400	+	15	3019	34798	579318	ENSMUSG00000018661.17	ENCODEMT000579318	Cog1	ENCODEMT000579318	Known	NIC	None	0.10000000149011612	None	None	None	None
m54284U_191109_043049/153093694/ccs	PacBio_Cortex_Rep2	mm10_ERCC_SIRV	chr2	148875435	148871744	-	3	697	6372	16911	ENSMUSG00000027447.6	ENSMUST00000028938.6	Cst3	Cst3-201	Known	Known	None	0.6000000238418579	None	None	None	None
m54284U_191107_221739/124192578/ccs	PacBio_Cortex_Rep1	mm10_ERCC_SIRV	chr10	88731403	88744091	+	6	1742	31231	82236	ENSMUSG00000060904.14	ENSMUST00000116234.8	Arl1	Arl1-202	Known	Known	None	0.25	None	None	None	None
m54284U_191212_053548/89851874/ccs	PacBio_Hippocampus_Rep1	mm10_ERCC_SIRV	chr7	143052793	143067928	+	8	1473	24031	63060	ENSMUSG00000037706.17	ENSMUST00000037941.9	Cd81	Cd81-201	Known	Known	None	0.25	None	None	None	None
m54284U_191212_053548/148768475/ccs	PacBio_Hippocampus_Rep1	mm10_ERCC_SIRV	chr4	152546948	152563187	+	13	2360	12891	579436	ENSMUSG00000039577.17	ENCODEMT000579436	Nphp4	ENCODEMT000579436	Known	ISM	Suffix	0.10000000149011612	None	None	None	None
m54284U_191107_221739/126354799/ccs	PacBio_Cortex_Rep1	mm10_ERCC_SIRV	chr10	88731403	88744092	+	6	1743	31231	82236	ENSMUSG00000060904.14	ENSMUST00000116234.8	Arl1	Arl1-202	Known	Known	None	0.25	None	None	None	None
m54284U_191213_120042/110493977/ccs	PacBio_Hippocampus_Rep2	mm10_ERCC_SIRV	chr11	113649551	113662400	+	14	3006	34798	91788	ENSMUSG00000018661.17	ENSMUST00000018805.14	Cog1	Cog1-201	Known	Known	None	0.10000000149011612	None	None	None	None
m54284U_191109_043049/153158886/ccs	PacBio_Cortex_Rep2	mm10_ERCC_SIRV	chr2	148875431	148871744	-	3	693	6372	16911	ENSMUSG00000027447.6	ENSMUST00000028938.6	Cst3	Cst3-201	Known	Known	None	0.6000000238418579	None	None	None	None
m54284U_191213_120042/118621378/ccs	PacBio_Hippocampus_Rep2	mm10_ERCC_SIRV	chr4	152547079	152563191	+	13	2233	12891	579436	ENSMUSG00000039577.17	ENCODEMT000579436	Nphp4	ENCODEMT000579436	Known	ISM	Suffix	0.10000000149011612	None	None	None	None
m54284U_191212_053548/90966331/ccs	PacBio_Hippocampus_Rep1	mm10_ERCC_SIRV	chr7	143052793	143067926	+	8	1471	24031	63060	ENSMUSG00000037706.17	ENSMUST00000037941.9	Cd81	Cd81-201	Known	Known	None	0.25	None	None	None	None
m54284U_191107_221739/131596561/ccs	PacBio_Cortex_Rep1	mm10_ERCC_SIRV	chr10	88731403	88744088	+	6	1739	31231	82236	ENSMUSG00000060904.14	ENSMUST00000116234.8	Arl1	Arl1-202	Known	Known	None	0.30000001192092896	None	None	None	None
m54284U_191212_053548/119079745/ccs	PacBio_Hippocampus_Rep1	mm10_ERCC_SIRV	chr4	152550482	152553564	+	1	3083	12891	579438	ENSMUSG00000039577.17	ENCODEMT000579438	Nphp4	ENCODEMT000579438	Known	Genomic	None	1.0	None	None	None	None
m54284U_191107_221739/16320630/ccs	PacBio_Cortex_Rep1	mm10_ERCC_SIRV	chr4	152551688	152553565	+	1	1871	12891	579438	ENSMUSG00000039577.17	ENCODEMT000579438	Nphp4	ENCODEMT000579438	Known	Genomic	None	1.0	None	None	None	None
m54284U_191107_221739/135200922/ccs	PacBio_Cortex_Rep1	mm10_ERCC_SIRV	chr10	88731403	88744058	+	6	1709	31231	82236	ENSMUSG00000060904.14	ENSMUST00000116234.8	Arl1	Arl1-202	Known	Known	None	0.699999988079071	None	None	None	None
m54284U_191213_120042/110887266/ccs	PacBio_Hippocampus_Rep2	mm10_ERCC_SIRV	chr11	113649349	113661703	+	14	2857	34798	579305	ENSMUSG00000018661.17	ENCODEMT000579305	Cog1	ENCODEMT000579305	Known	ISM	Prefix	0.10000000149011612	None	None	None	None
m54284U_191109_043049/153356366/ccs	PacBio_Cortex_Rep2	mm10_ERCC_SIRV	chr2	148875426	148871744	-	3	688	6372	16911	ENSMUSG00000027447.6	ENSMUST00000028938.6	Cst3	Cst3-201	Known	Known	None	0.6000000238418579	None	None	None	None
m54284U_191107_221739/135726815/ccs	PacBio_Cortex_Rep1	mm10_ERCC_SIRV	chr10	88731403	88744082	+	6	1733	31231	82236	ENSMUSG00000060904.14	ENSMUST00000116234.8	Arl1	Arl1-202	Known	Known	None	0.44999998807907104	None	None	None	None
m54284U_191212_053548/100338098/ccs	PacBio_Hippocampus_Rep1	mm10_ERCC_SIRV	chr4	152551803	152563183	+	12	2202	12891	579439	ENSMUSG00000039577.17	ENCODEMT000579439	Nphp4	ENCODEMT000579439	Known	ISM	Suffix	0.10000000149011612	None	None	None	None
m54284U_191213_120042/112921359/ccs	PacBio_Hippocampus_Rep2	mm10_ERCC_SIRV	chr11	113649551	113662400	+	14	3006	34798	91788	ENSMUSG00000018661.17	ENSMUST00000018805.14	Cog1	Cog1-201	Known	Known	None	0.10000000149011612	None	None	None	None
m54284U_191109_043049/153421574/ccs	PacBio_Cortex_Rep2	mm10_ERCC_SIRV	chr2	148875435	148871744	-	3	697	6372	16911	ENSMUSG00000027447.6	ENSMUST00000028938.6	Cst3	Cst3-201	Known	Known	None	0.6000000238418579	None	None	None	None
m54284U_191107_221739/146015964/ccs	PacBio_Cortex_Rep1	mm10_ERCC_SIRV	chr10	88731403	88744090	+	6	1741	31231	82236	ENSMUSG00000060904.14	ENSMUST00000116234.8	Arl1	Arl1-202	Known	Known	None	0.25	None	None	None	None
m54284U_191212_053548/56035636/ccs	PacBio_Hippocampus_Rep1	mm10_ERCC_SIRV	chr4	152551877	152563183	+	12	2129	12891	579439	ENSMUSG00000039577.17	ENCODEMT000579439	Nphp4	ENCODEMT000579439	Known	ISM	Suffix	0.10000000149011612	None	None	None	None
m54284U_191107_221739/149291858/ccs	PacBio_Cortex_Rep1	mm10_ERCC_SIRV	chr10	88731403	88744092	+	6	1743	31231	82236	ENSMUSG00000060904.14	ENSMUST00000116234.8	Arl1	Arl1-202	Known	Known	None	0.25	None	None	None	None
m54284U_191213_120042/116720049/ccs	PacBio_Hippocampus_Rep2	mm10_ERCC_SIRV	chr11	113649551	113662726	+	14	3332	34798	91788	ENSMUSG00000018661.17	ENSMUST00000018805.14	Cog1	Cog1-201	Known	Known	None	0.25	None	None	None	None
m54284U_191109_043049/153422344/ccs	PacBio_Cortex_Rep2	mm10_ERCC_SIRV	chr2	148875426	148871744	-	3	688	6372	16911	ENSMUSG00000027447.6	ENSMUST00000028938.6	Cst3	Cst3-201	Known	Known	None	0.6000000238418579	None	None	None	None
m54284U_191107_221739/150866154/ccs	PacBio_Cortex_Rep1	mm10_ERCC_SIRV	chr10	88731403	88744090	+	6	1741	31231	82236	ENSMUSG00000060904.14	ENSMUST00000116234.8	Arl1	Arl1-202	Known	Known	None	0.25	None	None	None	None
m54284U_191212_053548/93388908/ccs	PacBio_Hippocampus_Rep1	mm10_ERCC_SIRV	chr7	143052793	143067926	+	8	1471	24031	63060	ENSMUSG00000037706.17	ENSMUST00000037941.9	Cd81	Cd81-201	Known	Known	None	0.25	None	None	None	None
m54284U_191213_120042/101713847/ccs	PacBio_Hippocampus_Rep2	mm10_ERCC_SIRV	chr4	152551898	152563183	+	12	2108	12891	579439	ENSMUSG00000039577.17	ENCODEMT000579439	Nphp4	ENCODEMT000579439	Known	ISM	Suffix	0.10000000149011612	None	None	None	None
m54284U_191107_221739/79168252/ccs	PacBio_Cortex_Rep1	mm10_ERCC_SIRV	chr4	152552021	152553561	+	1	1541	12891	579438	ENSMUSG00000039577.17	ENCODEMT000579438	Nphp4	ENCODEMT000579438	Known	Genomic	None	0.8999999761581421	None	None	None	None
m54284U_191213_120042/159711548/ccs	PacBio_Hippocampus_Rep2	mm10_ERCC_SIRV	chr4	152552116	152553564	+	1	1449	12891	579438	ENSMUSG00000039577.17	ENCODEMT000579438	Nphp4	ENCODEMT000579438	Known	Genomic	None	1.0	None	None	None	None
m54284U_191107_221739/152175045/ccs	PacBio_Cortex_Rep1	mm10_ERCC_SIRV	chr10	88731403	88744089	+	6	1740	31231	82236	ENSMUSG00000060904.14	ENSMUST00000116234.8	Arl1	Arl1-202	Known	Known	None	0.30000001192092896	None	None	None	None
m54284U_191213_120042/120062260/ccs	PacBio_Hippocampus_Rep2	mm10_ERCC_SIRV	chr11	113649551	113662399	+	15	3041	34798	579284	ENSMUSG00000018661.17	ENCODEMT000579284	Cog1	ENCODEMT000579284	Known	ISM	Suffix	0.10000000149011612	None	None	None	None
m54284U_191109_043049/153616854/ccs	PacBio_Cortex_Rep2	mm10_ERCC_SIRV	chr2	148875431	148871744	-	3	693	6372	16911	ENSMUSG00000027447.6	ENSMUST00000028938.6	Cst3	Cst3-201	Known	Known	None	0.6000000238418579	None	None	None	None
m54284U_191107_221739/152568654/ccs	PacBio_Cortex_Rep1	mm10_ERCC_SIRV	chr10	88731344	88744097	+	6	1747	31231	578916	ENSMUSG00000060904.14	ENCODEMT000578916	Arl1	ENCODEMT000578916	Known	NIC	None	0.25	None	None	None	None
m54284U_191213_120042/146145887/ccs	PacBio_Hippocampus_Rep2	mm10_ERCC_SIRV	chr4	152554085	152563183	+	7	4304	12891	579440	ENSMUSG00000039577.17	ENCODEMT000579440	Nphp4	ENCODEMT000579440	Known	ISM	None	0.10000000149011612	None	None	None	None
m54284U_191212_053548/98632999/ccs	PacBio_Hippocampus_Rep1	mm10_ERCC_SIRV	chr7	143052793	143067910	+	8	1455	24031	63060	ENSMUSG00000037706.17	ENSMUST00000037941.9	Cd81	Cd81-201	Known	Known	None	0.550000011920929	None	None	None	None
m54284U_191213_120042/125502396/ccs	PacBio_Hippocampus_Rep2	mm10_ERCC_SIRV	chr11	113649551	113662401	+	15	3043	34798	579284	ENSMUSG00000018661.17	ENCODEMT000579284	Cog1	ENCODEMT000579284	Known	ISM	Suffix	0.05000000074505806	None	None	None	None
m54284U_191109_043049/153878579/ccs	PacBio_Cortex_Rep2	mm10_ERCC_SIRV	chr2	148875429	148871744	-	3	691	6372	16911	ENSMUSG00000027447.6	ENSMUST00000028938.6	Cst3	Cst3-201	Known	Known	None	0.6000000238418579	None	None	None	None
m54284U_191107_221739/157092579/ccs	PacBio_Cortex_Rep1	mm10_ERCC_SIRV	chr10	88731403	88744092	+	6	1743	31231	82236	ENSMUSG00000060904.14	ENSMUST00000116234.8	Arl1	Arl1-202	Known	Known	None	0.25	None	None	None	None
m54284U_191213_120042/153815485/ccs	PacBio_Hippocampus_Rep2	mm10_ERCC_SIRV	chr4	152554400	152563179	+	11	2189	12891	579441	ENSMUSG00000039577.17	ENCODEMT000579441	Nphp4	ENCODEMT000579441	Known	ISM	Suffix	0.10000000149011612	None	None	None	None
m54284U_191107_221739/159451945/ccs	PacBio_Cortex_Rep1	mm10_ERCC_SIRV	chr10	88731403	88744092	+	6	1743	31231	82236	ENSMUSG00000060904.14	ENSMUST00000116234.8	Arl1	Arl1-202	Known	Known	None	0.25	None	None	None	None
m54284U_191213_120042/126682117/ccs	PacBio_Hippocampus_Rep2	mm10_ERCC_SIRV	chr11	113649551	113662398	+	15	3040	34798	579284	ENSMUSG00000018661.17	ENCODEMT000579284	Cog1	ENCODEMT000579284	Known	ISM	Suffix	0.10000000149011612	None	None	None	None
m54284U_191212_053548/101582657/ccs	PacBio_Hippocampus_Rep1	mm10_ERCC_SIRV	chr7	143052793	143067928	+	8	1473	24031	63060	ENSMUSG00000037706.17	ENSMUST00000037941.9	Cd81	Cd81-201	Known	Known	None	0.25	None	None	None	None
m54284U_191109_043049/154403202/ccs	PacBio_Cortex_Rep2	mm10_ERCC_SIRV	chr2	148875437	148871744	-	3	699	6372	16911	ENSMUSG00000027447.6	ENSMUST00000028938.6	Cst3	Cst3-201	Known	Known	None	0.6000000238418579	None	None	None	None
m54284U_191107_221739/161349696/ccs	PacBio_Cortex_Rep1	mm10_ERCC_SIRV	chr10	88731403	88744060	+	6	1711	31231	82236	ENSMUSG00000060904.14	ENSMUST00000116234.8	Arl1	Arl1-202	Known	Known	None	0.699999988079071	None	None	None	None
m54284U_191107_221739/135201559/ccs	PacBio_Cortex_Rep1	mm10_ERCC_SIRV	chr4	152554540	152563181	+	9	2531	12891	579442	ENSMUSG00000039577.17	ENCODEMT000579442	Nphp4	ENCODEMT000579442	Known	ISM	Suffix	0.10000000149011612	None	None	None	None
m54284U_191213_120042/130483459/ccs	PacBio_Hippocampus_Rep2	mm10_ERCC_SIRV	chr11	113649551	113662398	+	14	3004	34798	91788	ENSMUSG00000018661.17	ENSMUST00000018805.14	Cog1	Cog1-201	Known	Known	None	0.10000000149011612	None	None	None	None
m54284U_191212_053548/102107272/ccs	PacBio_Hippocampus_Rep1	mm10_ERCC_SIRV	chr7	143052793	143067910	+	8	1455	24031	63060	ENSMUSG00000037706.17	ENSMUST00000037941.9	Cd81	Cd81-201	Known	Known	None	0.550000011920929	None	None	None	None
m54284U_191107_221739/162661100/ccs	PacBio_Cortex_Rep1	mm10_ERCC_SIRV	chr10	88731403	88744092	+	6	1743	31231	82236	ENSMUSG00000060904.14	ENSMUST00000116234.8	Arl1	Arl1-202	Known	Known	None	0.25	None	None	None	None
m54284U_191109_043049/154470046/ccs	PacBio_Cortex_Rep2	mm10_ERCC_SIRV	chr2	148875410	148871744	-	3	682	6372	16911	ENSMUSG00000027447.6	ENSMUST00000028938.6	Cst3	Cst3-201	Known	Known	None	0.6000000238418579	None	None	None	None
m54284U_191107_221739/29688196/ccs	PacBio_Cortex_Rep1	mm10_ERCC_SIRV	chr4	152554608	152563182	+	8	3292	12891	579443	ENSMUSG00000039577.17	ENCODEMT000579443	Nphp4	ENCODEMT000579443	Known	NIC	None	0.10000000149011612	None	None	None	None
m54284U_191107_221739/163384150/ccs	PacBio_Cortex_Rep1	mm10_ERCC_SIRV	chr10	88731403	88744088	+	6	1739	31231	82236	ENSMUSG00000060904.14	ENSMUST00000116234.8	Arl1	Arl1-202	Known	Known	None	0.30000001192092896	None	None	None	None
m54284U_191213_120042/133106121/ccs	PacBio_Hippocampus_Rep2	mm10_ERCC_SIRV	chr11	113649551	113662399	+	14	3005	34798	91788	ENSMUSG00000018661.17	ENSMUST00000018805.14	Cog1	Cog1-201	Known	Known	None	0.10000000149011612	None	None	None	None
m54284U_191212_053548/105383579/ccs	PacBio_Hippocampus_Rep1	mm10_ERCC_SIRV	chr7	143052793	143067921	+	8	1466	24031	63060	ENSMUSG00000037706.17	ENSMUST00000037941.9	Cd81	Cd81-201	Known	Known	None	0.25	None	None	None	None
m54284U_191109_043049/154665255/ccs	PacBio_Cortex_Rep2	mm10_ERCC_SIRV	chr2	148875435	148871744	-	3	697	6372	16911	ENSMUSG00000027447.6	ENSMUST00000028938.6	Cst3	Cst3-201	Known	Known	None	0.6000000238418579	None	None	None	None
m54284U_191107_221739/163446941/ccs	PacBio_Cortex_Rep1	mm10_ERCC_SIRV	chr10	88731403	88744093	+	6	1744	31231	82236	ENSMUSG00000060904.14	ENSMUST00000116234.8	Arl1	Arl1-202	Known	Known	None	0.20000000298023224	None	None	None	None
m54284U_191213_120042/120522774/ccs	PacBio_Hippocampus_Rep2	mm10_ERCC_SIRV	chr4	152554608	152563183	+	11	1989	12891	579444	ENSMUSG00000039577.17	ENCODEMT000579444	Nphp4	ENCODEMT000579444	Known	ISM	Suffix	0.10000000149011612	None	None	None	None
m54284U_191107_221739/165348661/ccs	PacBio_Cortex_Rep1	mm10_ERCC_SIRV	chr10	88731403	88743885	+	6	1536	31231	82236	ENSMUSG00000060904.14	ENSMUST00000116234.8	Arl1	Arl1-202	Known	Known	None	0.8500000238418579	None	None	None	None
m54284U_191213_120042/134808043/ccs	PacBio_Hippocampus_Rep2	mm10_ERCC_SIRV	chr11	113649551	113662732	+	14	3338	34798	91788	ENSMUSG00000018661.17	ENSMUST00000018805.14	Cog1	Cog1-201	Known	Known	None	0.10000000149011612	None	None	None	None
m54284U_191212_053548/105646679/ccs	PacBio_Hippocampus_Rep1	mm10_ERCC_SIRV	chr7	143052793	143067928	+	8	1473	24031	63060	ENSMUSG00000037706.17	ENSMUST00000037941.9	Cd81	Cd81-201	Known	Known	None	0.25	None	None	None	None
m54284U_191109_043049/154796832/ccs	PacBio_Cortex_Rep2	mm10_ERCC_SIRV	chr2	148875431	148871744	-	3	693	6372	16911	ENSMUSG00000027447.6	ENSMUST00000028938.6	Cst3	Cst3-201	Known	Known	None	0.6000000238418579	None	None	None	None
m54284U_191212_053548/65603534/ccs	PacBio_Hippocampus_Rep1	mm10_ERCC_SIRV	chr4	152554528	152563181	+	11	1986	12891	579444	ENSMUSG00000039577.17	ENCODEMT000579444	Nphp4	ENCODEMT000579444	Known	ISM	Suffix	0.10000000149011612	None	None	None	None
m54284U_191107_221739/166070303/ccs	PacBio_Cortex_Rep1	mm10_ERCC_SIRV	chr10	88731403	88744092	+	6	1743	31231	82236	ENSMUSG00000060904.14	ENSMUST00000116234.8	Arl1	Arl1-202	Known	Known	None	0.25	None	None	None	None
m54284U_191212_053548/148047058/ccs	PacBio_Hippocampus_Rep1	mm10_ERCC_SIRV	chr4	152554530	152563182	+	11	1985	12891	579444	ENSMUSG00000039577.17	ENCODEMT000579444	Nphp4	ENCODEMT000579444	Known	ISM	Suffix	0.10000000149011612	None	None	None	None
m54284U_191213_120042/135006668/ccs	PacBio_Hippocampus_Rep2	mm10_ERCC_SIRV	chr11	113649551	113662397	+	14	3003	34798	91788	ENSMUSG00000018661.17	ENSMUST00000018805.14	Cog1	Cog1-201	Known	Known	None	0.10000000149011612	None	None	None	None
m54284U_191107_221739/167970543/ccs	PacBio_Cortex_Rep1	mm10_ERCC_SIRV	chr10	88731403	88744089	+	6	1740	31231	82236	ENSMUSG00000060904.14	ENSMUST00000116234.8	Arl1	Arl1-202	Known	Known	None	0.30000001192092896	None	None	None	None
m54284U_191109_043049/154993587/ccs	PacBio_Cortex_Rep2	mm10_ERCC_SIRV	chr2	148875431	148871744	-	3	693	6372	16911	ENSMUSG00000027447.6	ENSMUST00000028938.6	Cst3	Cst3-201	Known	Known	None	0.6000000238418579	None	None	None	None
m54284U_191212_053548/113508667/ccs	PacBio_Hippocampus_Rep1	mm10_ERCC_SIRV	chr7	143052793	143067910	+	8	1455	24031	63060	ENSMUSG00000037706.17	ENSMUST00000037941.9	Cd81	Cd81-201	Known	Known	None	0.550000011920929	None	None	None	None
m54284U_191213_120042/135006087/ccs	PacBio_Hippocampus_Rep2	mm10_ERCC_SIRV	chr4	152555564	152563181	+	10	1776	12891	579445	ENSMUSG00000039577.17	ENCODEMT000579445	Nphp4	ENCODEMT000579445	Known	ISM	Suffix	0.10000000149011612	None	None	None	None
m54284U_191107_221739/171180815/ccs	PacBio_Cortex_Rep1	mm10_ERCC_SIRV	chr10	88731403	88743883	+	6	1534	31231	82236	ENSMUSG00000060904.14	ENSMUST00000116234.8	Arl1	Arl1-202	Known	Known	None	0.75	None	None	None	None
m54284U_191213_120042/138019070/ccs	PacBio_Hippocampus_Rep2	mm10_ERCC_SIRV	chr11	113649551	113662399	+	14	3005	34798	91788	ENSMUSG00000018661.17	ENSMUST00000018805.14	Cog1	Cog1-201	Known	Known	None	0.10000000149011612	None	None	None	None
m54284U_191109_043049/154994786/ccs	PacBio_Cortex_Rep2	mm10_ERCC_SIRV	chr2	148875436	148871744	-	3	698	6372	16911	ENSMUSG00000027447.6	ENSMUST00000028938.6	Cst3	Cst3-201	Known	Known	None	0.6000000238418579	None	None	None	None
m54284U_191212_053548/116916740/ccs	PacBio_Hippocampus_Rep1	mm10_ERCC_SIRV	chr7	143052793	143067923	+	8	1468	24031	63060	ENSMUSG00000037706.17	ENSMUST00000037941.9	Cd81	Cd81-201	Known	Known	None	0.30000001192092896	None	None	None	None
m54284U_191107_221739/172100410/ccs	PacBio_Cortex_Rep1	mm10_ERCC_SIRV	chr10	88731403	88744059	+	6	1710	31231	82236	ENSMUSG00000060904.14	ENSMUST00000116234.8	Arl1	Arl1-202	Known	Known	None	0.699999988079071	None	None	None	None
m54284U_191213_120042/158140978/ccs	PacBio_Hippocampus_Rep2	mm10_ERCC_SIRV	chr4	152555611	152563182	+	10	1726	12891	579446	ENSMUSG00000039577.17	ENCODEMT000579446	Nphp4	ENCODEMT000579446	Known	ISM	Suffix	0.10000000149011612	None	None	None	None
m54284U_191107_221739/172427475/ccs	PacBio_Cortex_Rep1	mm10_ERCC_SIRV	chr10	88731403	88744089	+	6	1740	31231	82236	ENSMUSG00000060904.14	ENSMUST00000116234.8	Arl1	Arl1-202	Known	Known	None	0.30000001192092896	None	None	None	None
m54284U_191213_120042/141034399/ccs	PacBio_Hippocampus_Rep2	mm10_ERCC_SIRV	chr11	113649551	113662398	+	15	3040	34798	579284	ENSMUSG00000018661.17	ENCODEMT000579284	Cog1	ENCODEMT000579284	Known	ISM	Suffix	0.10000000149011612	None	None	None	None
m54284U_191109_043049/155058884/ccs	PacBio_Cortex_Rep2	mm10_ERCC_SIRV	chr2	148875435	148871744	-	3	697	6372	16911	ENSMUSG00000027447.6	ENSMUST00000028938.6	Cst3	Cst3-201	Known	Known	None	0.6000000238418579	None	None	None	None
m54284U_191212_053548/123865140/ccs	PacBio_Hippocampus_Rep1	mm10_ERCC_SIRV	chr7	143052793	143067909	+	8	1454	24031	63060	ENSMUSG00000037706.17	ENSMUST00000037941.9	Cd81	Cd81-201	Known	Known	None	0.5	None	None	None	None
m54284U_191213_120042/78579601/ccs	PacBio_Hippocampus_Rep2	mm10_ERCC_SIRV	chr4	152556241	152563183	+	9	1620	12891	579447	ENSMUSG00000039577.17	ENCODEMT000579447	Nphp4	ENCODEMT000579447	Known	ISM	Suffix	0.10000000149011612	None	None	None	None
m54284U_191107_221739/175049045/ccs	PacBio_Cortex_Rep1	mm10_ERCC_SIRV	chr10	88731403	88744092	+	6	1743	31231	82236	ENSMUSG00000060904.14	ENSMUST00000116234.8	Arl1	Arl1-202	Known	Known	None	0.25	None	None	None	None
m54284U_191213_120042/143460516/ccs	PacBio_Hippocampus_Rep2	mm10_ERCC_SIRV	chr11	113649551	113662398	+	15	3040	34798	579284	ENSMUSG00000018661.17	ENCODEMT000579284	Cog1	ENCODEMT000579284	Known	ISM	Suffix	0.10000000149011612	None	None	None	None
m54284U_191109_043049/155125776/ccs	PacBio_Cortex_Rep2	mm10_ERCC_SIRV	chr2	148872910	148871744	-	2	381	6372	578960	ENSMUSG00000027447.6	ENCODEMT000578960	Cst3	ENCODEMT000578960	Known	ISM	Suffix	0.6000000238418579	None	None	None	None
m54284U_191107_221739/176030666/ccs	PacBio_Cortex_Rep1	mm10_ERCC_SIRV	chr10	88731403	88744092	+	6	1743	31231	82236	ENSMUSG00000060904.14	ENSMUST00000116234.8	Arl1	Arl1-202	Known	Known	None	0.25	None	None	None	None
m54284U_191212_053548/124780980/ccs	PacBio_Hippocampus_Rep1	mm10_ERCC_SIRV	chr7	143052793	143067928	+	8	1473	24031	63060	ENSMUSG00000037706.17	ENSMUST00000037941.9	Cd81	Cd81-201	Known	Known	None	0.25	None	None	None	None
m54284U_191107_221739/177013560/ccs	PacBio_Cortex_Rep1	mm10_ERCC_SIRV	chr10	88731403	88743885	+	6	1536	31231	82236	ENSMUSG00000060904.14	ENSMUST00000116234.8	Arl1	Arl1-202	Known	Known	None	0.8500000238418579	None	None	None	None
m54284U_191213_120042/147588359/ccs	PacBio_Hippocampus_Rep2	mm10_ERCC_SIRV	chr11	113649551	113662400	+	14	3006	34798	91788	ENSMUSG00000018661.17	ENSMUST00000018805.14	Cog1	Cog1-201	Known	Known	None	0.10000000149011612	None	None	None	None
m54284U_191109_043049/155126615/ccs	PacBio_Cortex_Rep2	mm10_ERCC_SIRV	chr2	148875436	148871744	-	3	698	6372	16911	ENSMUSG00000027447.6	ENSMUST00000028938.6	Cst3	Cst3-201	Known	Known	None	0.6000000238418579	None	None	None	None
m54284U_191212_053548/177341175/ccs	PacBio_Hippocampus_Rep1	mm10_ERCC_SIRV	chr4	152556267	152563182	+	9	1571	12891	579447	ENSMUSG00000039577.17	ENCODEMT000579447	Nphp4	ENCODEMT000579447	Known	ISM	Suffix	0.10000000149011612	None	None	None	None
m54284U_191212_053548/129434632/ccs	PacBio_Hippocampus_Rep1	mm10_ERCC_SIRV	chr7	143052793	143067907	+	8	1452	24031	63060	ENSMUSG00000037706.17	ENSMUST00000037941.9	Cd81	Cd81-201	Known	Known	None	0.5	None	None	None	None
m54284U_191107_221739/178652456/ccs	PacBio_Cortex_Rep1	mm10_ERCC_SIRV	chr10	88731403	88744092	+	6	1743	31231	82236	ENSMUSG00000060904.14	ENSMUST00000116234.8	Arl1	Arl1-202	Known	Known	None	0.25	None	None	None	None
m54284U_191107_221739/179241556/ccs	PacBio_Cortex_Rep1	mm10_ERCC_SIRV	chr10	88731403	88744092	+	6	1743	31231	82236	ENSMUSG00000060904.14	ENSMUST00000116234.8	Arl1	Arl1-202	Known	Known	None	0.25	None	None	None	None
m54284U_191213_120042/148179426/ccs	PacBio_Hippocampus_Rep2	mm10_ERCC_SIRV	chr11	113649551	113662399	+	14	3005	34798	91788	ENSMUSG00000018661.17	ENSMUST00000018805.14	Cog1	Cog1-201	Known	Known	None	0.10000000149011612	None	None	None	None
m54284U_191109_043049/155255590/ccs	PacBio_Cortex_Rep2	mm10_ERCC_SIRV	chr2	148875431	148871744	-	3	693	6372	16911	ENSMUSG00000027447.6	ENSMUST00000028938.6	Cst3	Cst3-201	Known	Known	None	0.6000000238418579	None	None	None	None
m54284U_191212_053548/132778058/ccs	PacBio_Hippocampus_Rep1	mm10_ERCC_SIRV	chr7	143052793	143067910	+	8	1455	24031	63060	ENSMUSG00000037706.17	ENSMUST00000037941.9	Cd81	Cd81-201	Known	Known	None	0.550000011920929	None	None	None	None
m54284U_191107_221739/28049500/ccs	PacBio_Cortex_Rep1	mm10_ERCC_SIRV	chr4	152556363	152563178	+	9	1471	12891	579447	ENSMUSG00000039577.17	ENCODEMT000579447	Nphp4	ENCODEMT000579447	Known	ISM	Suffix	0.10000000149011612	None	None	None	None
m54284U_191107_221739/179701758/ccs	PacBio_Cortex_Rep1	mm10_ERCC_SIRV	chr10	88731403	88744082	+	6	1733	31231	82236	ENSMUSG00000060904.14	ENSMUST00000116234.8	Arl1	Arl1-202	Known	Known	None	0.44999998807907104	None	None	None	None
m54284U_191213_120042/153225920/ccs	PacBio_Hippocampus_Rep2	mm10_ERCC_SIRV	chr11	113649551	113662400	+	14	3006	34798	91788	ENSMUSG00000018661.17	ENSMUST00000018805.14	Cog1	Cog1-201	Known	Known	None	0.10000000149011612	None	None	None	None
m54284U_191109_043049/155386806/ccs	PacBio_Cortex_Rep2	mm10_ERCC_SIRV	chr2	148875431	148871744	-	3	693	6372	16911	ENSMUSG00000027447.6	ENSMUST00000028938.6	Cst3	Cst3-201	Known	Known	None	0.6000000238418579	None	None	None	None
m54284U_191109_043049/2493059/ccs	PacBio_Cortex_Rep2	mm10_ERCC_SIRV	chr10	88731403	88744088	+	6	1739	31231	82236	ENSMUSG00000060904.14	ENSMUST00000116234.8	Arl1	Arl1-202	Known	Known	None	0.30000001192092896	None	None	None	None
m54284U_191212_053548/38404212/ccs	PacBio_Hippocampus_Rep1	mm10_ERCC_SIRV	chr4	152556385	152563185	+	9	1499	12891	579448	ENSMUSG00000039577.17	ENCODEMT000579448	Nphp4	ENCODEMT000579448	Known	ISM	Suffix	0.05000000074505806	None	None	None	None
m54284U_191212_053548/135662025/ccs	PacBio_Hippocampus_Rep1	mm10_ERCC_SIRV	chr7	143052793	143067910	+	8	1455	24031	63060	ENSMUSG00000037706.17	ENSMUST00000037941.9	Cd81	Cd81-201	Known	Known	None	0.550000011920929	None	None	None	None
m54284U_191109_043049/3867830/ccs	PacBio_Cortex_Rep2	mm10_ERCC_SIRV	chr10	88731403	88744096	+	6	1747	31231	82236	ENSMUSG00000060904.14	ENSMUST00000116234.8	Arl1	Arl1-202	Known	Known	None	0.15000000596046448	None	None	None	None
m54284U_191213_120042/158008736/ccs	PacBio_Hippocampus_Rep2	mm10_ERCC_SIRV	chr11	113649551	113662402	+	14	3008	34798	91788	ENSMUSG00000018661.17	ENSMUST00000018805.14	Cog1	Cog1-201	Known	Known	None	0.05000000074505806	None	None	None	None
m54284U_191109_043049/155649100/ccs	PacBio_Cortex_Rep2	mm10_ERCC_SIRV	chr2	148875431	148871744	-	3	693	6372	16911	ENSMUSG00000027447.6	ENSMUST00000028938.6	Cst3	Cst3-201	Known	Known	None	0.6000000238418579	None	None	None	None
m54284U_191212_053548/113641389/ccs	PacBio_Hippocampus_Rep1	mm10_ERCC_SIRV	chr4	152556363	152563183	+	9	1476	12891	579447	ENSMUSG00000039577.17	ENCODEMT000579447	Nphp4	ENCODEMT000579447	Known	ISM	Suffix	0.10000000149011612	None	None	None	None
m54284U_191109_043049/4260916/ccs	PacBio_Cortex_Rep2	mm10_ERCC_SIRV	chr10	88731403	88744092	+	6	1743	31231	82236	ENSMUSG00000060904.14	ENSMUST00000116234.8	Arl1	Arl1-202	Known	Known	None	0.25	None	None	None	None
m54284U_191212_053548/137233812/ccs	PacBio_Hippocampus_Rep1	mm10_ERCC_SIRV	chr7	143052793	143067926	+	8	1471	24031	63060	ENSMUSG00000037706.17	ENSMUST00000037941.9	Cd81	Cd81-201	Known	Known	None	0.25	None	None	None	None
m54284U_191109_043049/7078163/ccs	PacBio_Cortex_Rep2	mm10_ERCC_SIRV	chr10	88731403	88744084	+	6	1735	31231	82236	ENSMUSG00000060904.14	ENSMUST00000116234.8	Arl1	Arl1-202	Known	Known	None	0.3499999940395355	None	None	None	None
m54284U_191213_120042/175769016/ccs	PacBio_Hippocampus_Rep2	mm10_ERCC_SIRV	chr11	113649551	113662399	+	14	3005	34798	91788	ENSMUSG00000018661.17	ENSMUST00000018805.14	Cog1	Cog1-201	Known	Known	None	0.10000000149011612	None	None	None	None
m54284U_191109_043049/155780595/ccs	PacBio_Cortex_Rep2	mm10_ERCC_SIRV	chr2	148875430	148871744	-	3	692	6372	16911	ENSMUSG00000027447.6	ENSMUST00000028938.6	Cst3	Cst3-201	Known	Known	None	0.6000000238418579	None	None	None	None
m54284U_191212_053548/10421169/ccs	PacBio_Hippocampus_Rep1	mm10_ERCC_SIRV	chr4	152560816	152563183	+	3	1628	12891	579449	ENSMUSG00000039577.17	ENCODEMT000579449	Nphp4	ENCODEMT000579449	Known	ISM	Suffix	0.10000000149011612	None	None	None	None
m54284U_191212_053548/139134339/ccs	PacBio_Hippocampus_Rep1	mm10_ERCC_SIRV	chr7	143052793	143067927	+	8	1472	24031	63060	ENSMUSG00000037706.17	ENSMUST00000037941.9	Cd81	Cd81-201	Known	Known	None	0.25	None	None	None	None
m54284U_191109_043049/7211691/ccs	PacBio_Cortex_Rep2	mm10_ERCC_SIRV	chr10	88731403	88744092	+	6	1743	31231	82236	ENSMUSG00000060904.14	ENSMUST00000116234.8	Arl1	Arl1-202	Known	Known	None	0.25	None	None	None	None
m54284U_191107_221739/91686925/ccs	PacBio_Cortex_Rep1	mm10_ERCC_SIRV	chr11	113649552	113662400	+	14	3005	34798	91788	ENSMUSG00000018661.17	ENSMUST00000018805.14	Cog1	Cog1-201	Known	Known	None	0.10000000149011612	None	None	None	None
m54284U_191109_043049/155910219/ccs	PacBio_Cortex_Rep2	mm10_ERCC_SIRV	chr2	148875431	148871744	-	3	693	6372	16911	ENSMUSG00000027447.6	ENSMUST00000028938.6	Cst3	Cst3-201	Known	Known	None	0.6000000238418579	None	None	None	None
m54284U_191109_043049/7995556/ccs	PacBio_Cortex_Rep2	mm10_ERCC_SIRV	chr10	88731403	88744092	+	6	1743	31231	82236	ENSMUSG00000060904.14	ENSMUST00000116234.8	Arl1	Arl1-202	Known	Known	None	0.25	None	None	None	None
m54284U_191107_221739/163971631/ccs	PacBio_Cortex_Rep1	mm10_ERCC_SIRV	chr4	152561625	152563049	+	3	685	12891	579449	ENSMUSG00000039577.17	ENCODEMT000579449	Nphp4	ENCODEMT000579449	Known	ISM	Suffix	0.30000001192092896	None	None	None	None
m54284U_191212_053548/139395658/ccs	PacBio_Hippocampus_Rep1	mm10_ERCC_SIRV	chr7	143052793	143067928	+	8	1473	24031	63060	ENSMUSG00000037706.17	ENSMUST00000037941.9	Cd81	Cd81-201	Known	Known	None	0.25	None	None	None	None
m54284U_191109_043049/10289311/ccs	PacBio_Cortex_Rep2	mm10_ERCC_SIRV	chr10	88731403	88744089	+	6	1740	31231	82236	ENSMUSG00000060904.14	ENSMUST00000116234.8	Arl1	Arl1-202	Known	Known	None	0.30000001192092896	None	None	None	None
m54284U_191107_221739/178913423/ccs	PacBio_Cortex_Rep1	mm10_ERCC_SIRV	chr4	152865227	152863648	-	1	1580	92563	579450	ENCODEMG000092563	ENCODEMT000579450	ENCODEMG000092563	ENCODEMT000579450	Intergenic	Intergenic	None	0.8500000238418579	None	None	None	None
m54284U_191107_221739/120326562/ccs	PacBio_Cortex_Rep1	mm10_ERCC_SIRV	chr11	113649552	113662396	+	14	2995	34798	91788	ENSMUSG00000018661.17	ENSMUST00000018805.14	Cog1	Cog1-201	Known	Known	None	0.10000000149011612	None	None	None	None
m54284U_191109_043049/155912361/ccs	PacBio_Cortex_Rep2	mm10_ERCC_SIRV	chr2	148875432	148871744	-	3	694	6372	16911	ENSMUSG00000027447.6	ENSMUST00000028938.6	Cst3	Cst3-201	Known	Known	None	0.6000000238418579	None	None	None	None
m54284U_191212_053548/25624709/ccs	PacBio_Hippocampus_Rep1	mm10_ERCC_SIRV	chr4	153188275	153194237	+	3	3586	92564	579451	ENCODEMG000092564	ENCODEMT000579451	ENCODEMG000092564	ENCODEMT000579451	Intergenic	Intergenic	None	0.20000000298023224	None	None	None	None
m54284U_191109_043049/10422230/ccs	PacBio_Cortex_Rep2	mm10_ERCC_SIRV	chr10	88731403	88744082	+	6	1733	31231	82236	ENSMUSG00000060904.14	ENSMUST00000116234.8	Arl1	Arl1-202	Known	Known	None	0.44999998807907104	None	None	None	None
m54284U_191212_053548/139789509/ccs	PacBio_Hippocampus_Rep1	mm10_ERCC_SIRV	chr7	143052793	143067927	+	8	1472	24031	63060	ENSMUSG00000037706.17	ENSMUST00000037941.9	Cd81	Cd81-201	Known	Known	None	0.25	None	None	None	None
m54284U_191109_043049/11797698/ccs	PacBio_Cortex_Rep2	mm10_ERCC_SIRV	chr10	88731403	88744089	+	6	1740	31231	82236	ENSMUSG00000060904.14	ENSMUST00000116234.8	Arl1	Arl1-202	Known	Known	None	0.30000001192092896	None	None	None	None
m54284U_191109_043049/23790792/ccs	PacBio_Cortex_Rep2	mm10_ERCC_SIRV	chr11	113649552	113662400	+	14	3005	34798	91788	ENSMUSG00000018661.17	ENSMUST00000018805.14	Cog1	Cog1-201	Known	Known	None	0.10000000149011612	None	None	None	None
m54284U_191109_043049/155978086/ccs	PacBio_Cortex_Rep2	mm10_ERCC_SIRV	chr2	148875431	148871744	-	3	693	6372	16911	ENSMUSG00000027447.6	ENSMUST00000028938.6	Cst3	Cst3-201	Known	Known	None	0.6000000238418579	None	None	None	None
m54284U_191109_043049/124716862/ccs	PacBio_Cortex_Rep2	mm10_ERCC_SIRV	chr4	153188418	153194230	+	3	3446	92564	579451	ENCODEMG000092564	ENCODEMT000579451	ENCODEMG000092564	ENCODEMT000579451	Intergenic	Intergenic	None	0.25	None	None	None	None
m54284U_191212_053548/141821530/ccs	PacBio_Hippocampus_Rep1	mm10_ERCC_SIRV	chr7	143052793	143067927	+	8	1472	24031	63060	ENSMUSG00000037706.17	ENSMUST00000037941.9	Cd81	Cd81-201	Known	Known	None	0.25	None	None	None	None
m54284U_191109_043049/12190381/ccs	PacBio_Cortex_Rep2	mm10_ERCC_SIRV	chr10	88731403	88744092	+	6	1743	31231	82236	ENSMUSG00000060904.14	ENSMUST00000116234.8	Arl1	Arl1-202	Known	Known	None	0.25	None	None	None	None
m54284U_191109_043049/51052852/ccs	PacBio_Cortex_Rep2	mm10_ERCC_SIRV	chr11	113649552	113662393	+	14	2992	34798	91788	ENSMUSG00000018661.17	ENSMUST00000018805.14	Cog1	Cog1-201	Known	Known	None	0.10000000149011612	None	None	None	None
m54284U_191109_043049/156107001/ccs	PacBio_Cortex_Rep2	mm10_ERCC_SIRV	chr2	148875430	148871744	-	3	692	6372	16911	ENSMUSG00000027447.6	ENSMUST00000028938.6	Cst3	Cst3-201	Known	Known	None	0.6000000238418579	None	None	None	None
m54284U_191109_043049/15730537/ccs	PacBio_Cortex_Rep2	mm10_ERCC_SIRV	chr10	88731403	88744089	+	6	1740	31231	82236	ENSMUSG00000060904.14	ENSMUST00000116234.8	Arl1	Arl1-202	Known	Known	None	0.30000001192092896	None	None	None	None
m54284U_191212_053548/142477590/ccs	PacBio_Hippocampus_Rep1	mm10_ERCC_SIRV	chr7	143052793	143067928	+	8	1473	24031	63060	ENSMUSG00000037706.17	ENSMUST00000037941.9	Cd81	Cd81-201	Known	Known	None	0.25	None	None	None	None
m54284U_191109_043049/125175468/ccs	PacBio_Cortex_Rep2	mm10_ERCC_SIRV	chr4	153191449	153194240	+	1	2792	92564	579452	ENCODEMG000092564	ENCODEMT000579452	ENCODEMG000092564	ENCODEMT000579452	Intergenic	ISM	None	0.15000000596046448	None	None	None	None
m54284U_191109_043049/22610300/ccs	PacBio_Cortex_Rep2	mm10_ERCC_SIRV	chr10	88731403	88744089	+	6	1740	31231	82236	ENSMUSG00000060904.14	ENSMUST00000116234.8	Arl1	Arl1-202	Known	Known	None	0.30000001192092896	None	None	None	None
m54284U_191109_043049/167577538/ccs	PacBio_Cortex_Rep2	mm10_ERCC_SIRV	chr4	153218906	153206911	-	2	1683	92565	579453	ENCODEMG000092565	ENCODEMT000579453	ENCODEMG000092565	ENCODEMT000579453	Antisense	Antisense	None	0.6499999761581421	None	None	None	None
m54284U_191109_043049/160890949/ccs	PacBio_Cortex_Rep2	mm10_ERCC_SIRV	chr11	113649552	113662733	+	14	3338	34798	91788	ENSMUSG00000018661.17	ENSMUST00000018805.14	Cog1	Cog1-201	Known	Known	None	0.10000000149011612	None	None	None	None
m54284U_191109_043049/156434733/ccs	PacBio_Cortex_Rep2	mm10_ERCC_SIRV	chr2	148875447	148871744	-	3	709	6372	16911	ENSMUSG00000027447.6	ENSMUST00000028938.6	Cst3	Cst3-201	Known	Known	None	0.6000000238418579	None	None	None	None
m54284U_191109_043049/24249574/ccs	PacBio_Cortex_Rep2	mm10_ERCC_SIRV	chr10	88731403	88744089	+	6	1740	31231	82236	ENSMUSG00000060904.14	ENSMUST00000116234.8	Arl1	Arl1-202	Known	Known	None	0.30000001192092896	None	None	None	None
m54284U_191212_053548/148768361/ccs	PacBio_Hippocampus_Rep1	mm10_ERCC_SIRV	chr7	143052793	143067910	+	8	1455	24031	63060	ENSMUSG00000037706.17	ENSMUST00000037941.9	Cd81	Cd81-201	Known	Known	None	0.550000011920929	None	None	None	None
m54284U_191212_053548/59770127/ccs	PacBio_Hippocampus_Rep1	mm10_ERCC_SIRV	chr4	153311770	153333940	+	4	2444	92566	579454	ENCODEMG000092566	ENCODEMT000579454	ENCODEMG000092566	ENCODEMT000579454	Intergenic	Intergenic	None	0.5	None	None	None	None
m54284U_191109_043049/28247355/ccs	PacBio_Cortex_Rep2	mm10_ERCC_SIRV	chr10	88731403	88744092	+	6	1750	31231	82236	ENSMUSG00000060904.14	ENSMUST00000116234.8	Arl1	Arl1-202	Known	Known	None	0.25	None	None	None	None
m54284U_191109_043049/164496878/ccs	PacBio_Cortex_Rep2	mm10_ERCC_SIRV	chr11	113649351	113662400	+	14	2983	34798	579299	ENSMUSG00000018661.17	ENCODEMT000579299	Cog1	ENCODEMT000579299	Known	NIC	None	0.10000000149011612	None	None	None	None
m54284U_191109_043049/156762802/ccs	PacBio_Cortex_Rep2	mm10_ERCC_SIRV	chr2	148875432	148871744	-	3	694	6372	16911	ENSMUSG00000027447.6	ENSMUST00000028938.6	Cst3	Cst3-201	Known	Known	None	0.6000000238418579	None	None	None	None
m54284U_191213_120042/143721321/ccs	PacBio_Hippocampus_Rep2	mm10_ERCC_SIRV	chr4	153315209	153312939	-	1	2271	92567	579455	ENCODEMG000092567	ENCODEMT000579455	ENCODEMG000092567	ENCODEMT000579455	Antisense	Antisense	None	0.20000000298023224	None	None	None	None
m54284U_191109_043049/29229555/ccs	PacBio_Cortex_Rep2	mm10_ERCC_SIRV	chr10	88731403	88744089	+	6	1740	31231	82236	ENSMUSG00000060904.14	ENSMUST00000116234.8	Arl1	Arl1-202	Known	Known	None	0.30000001192092896	None	None	None	None
m54284U_191212_053548/150471618/ccs	PacBio_Hippocampus_Rep1	mm10_ERCC_SIRV	chr7	143052793	143067928	+	8	1473	24031	63060	ENSMUSG00000037706.17	ENSMUST00000037941.9	Cd81	Cd81-201	Known	Known	None	0.25	None	None	None	None
m54284U_191212_053548/51905048/ccs	PacBio_Hippocampus_Rep1	mm10_ERCC_SIRV	chr11	113649552	113662395	+	15	3036	34798	579284	ENSMUSG00000018661.17	ENCODEMT000579284	Cog1	ENCODEMT000579284	Known	ISM	Suffix	0.10000000149011612	None	None	None	None
m54284U_191109_043049/32310844/ccs	PacBio_Cortex_Rep2	mm10_ERCC_SIRV	chr10	88731344	88744094	+	6	1744	31231	578916	ENSMUSG00000060904.14	ENCODEMT000578916	Arl1	ENCODEMT000578916	Known	NIC	None	0.30000001192092896	None	None	None	None
m54284U_191109_043049/156893289/ccs	PacBio_Cortex_Rep2	mm10_ERCC_SIRV	chr2	148875405	148871744	-	3	667	6372	16911	ENSMUSG00000027447.6	ENSMUST00000028938.6	Cst3	Cst3-201	Known	Known	None	0.6000000238418579	None	None	None	None
m54284U_191213_120042/174130675/ccs	PacBio_Hippocampus_Rep2	mm10_ERCC_SIRV	chr4	153482195	153371321	-	6	4332	12897	33548	ENSMUSG00000039546.9	ENSMUST00000105646.2	Ajap1	Ajap1-201	Known	Known	None	0.20000000298023224	None	None	None	None
m54284U_191212_053548/154076575/ccs	PacBio_Hippocampus_Rep1	mm10_ERCC_SIRV	chr7	143052793	143067929	+	8	1474	24031	63060	ENSMUSG00000037706.17	ENSMUST00000037941.9	Cd81	Cd81-201	Known	Known	None	0.20000000298023224	None	None	None	None
m54284U_191109_043049/33556801/ccs	PacBio_Cortex_Rep2	mm10_ERCC_SIRV	chr10	88731403	88744092	+	6	1743	31231	82236	ENSMUSG00000060904.14	ENSMUST00000116234.8	Arl1	Arl1-202	Known	Known	None	0.25	None	None	None	None
m54284U_191212_053548/141361616/ccs	PacBio_Hippocampus_Rep1	mm10_ERCC_SIRV	chr11	113649395	113662401	+	15	3042	34798	579289	ENSMUSG00000018661.17	ENCODEMT000579289	Cog1	ENCODEMT000579289	Known	NNC	None	0.10000000149011612	None	None	None	None
m54284U_191109_043049/157155429/ccs	PacBio_Cortex_Rep2	mm10_ERCC_SIRV	chr2	148875431	148871744	-	3	693	6372	16911	ENSMUSG00000027447.6	ENSMUST00000028938.6	Cst3	Cst3-201	Known	Known	None	0.6000000238418579	None	None	None	None
m54284U_191212_053548/152831407/ccs	PacBio_Hippocampus_Rep1	mm10_ERCC_SIRV	chr4	153382234	153372190	-	2	2156	12897	579456	ENSMUSG00000039546.9	ENCODEMT000579456	Ajap1	ENCODEMT000579456	Known	ISM	Suffix	0.20000000298023224	None	None	None	None
m54284U_191109_043049/40110390/ccs	PacBio_Cortex_Rep2	mm10_ERCC_SIRV	chr10	88731403	88744092	+	6	1743	31231	82236	ENSMUSG00000060904.14	ENSMUST00000116234.8	Arl1	Arl1-202	Known	Known	None	0.25	None	None	None	None
m54284U_191107_221739/132909363/ccs	PacBio_Cortex_Rep1	mm10_ERCC_SIRV	chr4	153484463	153373220	-	6	3151	12897	579457	ENSMUSG00000039546.9	ENCODEMT000579457	Ajap1	ENCODEMT000579457	Known	NNC	None	0.05000000074505806	None	None	None	None
m54284U_191212_053548/157419842/ccs	PacBio_Hippocampus_Rep1	mm10_ERCC_SIRV	chr7	143052793	143067928	+	8	1473	24031	63060	ENSMUSG00000037706.17	ENSMUST00000037941.9	Cd81	Cd81-201	Known	Known	None	0.25	None	None	None	None
m54284U_191109_043049/42403670/ccs	PacBio_Cortex_Rep2	mm10_ERCC_SIRV	chr10	88731403	88744092	+	6	1743	31231	82236	ENSMUSG00000060904.14	ENSMUST00000116234.8	Arl1	Arl1-202	Known	Known	None	0.25	None	None	None	None
m54284U_191212_053548/149948001/ccs	PacBio_Hippocampus_Rep1	mm10_ERCC_SIRV	chr11	113649552	113662400	+	14	3005	34798	91788	ENSMUSG00000018661.17	ENSMUST00000018805.14	Cog1	Cog1-201	Known	Known	None	0.10000000149011612	None	None	None	None
m54284U_191109_043049/157222512/ccs	PacBio_Cortex_Rep2	mm10_ERCC_SIRV	chr2	148875431	148871744	-	3	693	6372	16911	ENSMUSG00000027447.6	ENSMUST00000028938.6	Cst3	Cst3-201	Known	Known	None	0.6000000238418579	None	None	None	None
m54284U_191213_120042/155517495/ccs	PacBio_Hippocampus_Rep2	mm10_ERCC_SIRV	chr4	153482176	153373220	-	6	2414	12897	33548	ENSMUSG00000039546.9	ENSMUST00000105646.2	Ajap1	Ajap1-201	Known	Known	None	0.05000000074505806	None	None	None	None
m54284U_191109_043049/43189817/ccs	PacBio_Cortex_Rep2	mm10_ERCC_SIRV	chr10	88731403	88744088	+	6	1739	31231	82236	ENSMUSG00000060904.14	ENSMUST00000116234.8	Arl1	Arl1-202	Known	Known	None	0.30000001192092896	None	None	None	None
m54284U_191212_053548/159581887/ccs	PacBio_Hippocampus_Rep1	mm10_ERCC_SIRV	chr7	143052793	143067928	+	8	1473	24031	63060	ENSMUSG00000037706.17	ENSMUST00000037941.9	Cd81	Cd81-201	Known	Known	None	0.25	None	None	None	None
m54284U_191213_120042/27134710/ccs	PacBio_Hippocampus_Rep2	mm10_ERCC_SIRV	chr11	113649552	113662400	+	14	3005	34798	91788	ENSMUSG00000018661.17	ENSMUST00000018805.14	Cog1	Cog1-201	Known	Known	None	0.10000000149011612	None	None	None	None
m54284U_191109_043049/157286929/ccs	PacBio_Cortex_Rep2	mm10_ERCC_SIRV	chr2	148875427	148871744	-	3	689	6372	16911	ENSMUSG00000027447.6	ENSMUST00000028938.6	Cst3	Cst3-201	Known	Known	None	0.6000000238418579	None	None	None	None
m54284U_191109_043049/43910752/ccs	PacBio_Cortex_Rep2	mm10_ERCC_SIRV	chr10	88731403	88744083	+	6	1734	31231	82236	ENSMUSG00000060904.14	ENSMUST00000116234.8	Arl1	Arl1-202	Known	Known	None	0.4000000059604645	None	None	None	None
m54284U_191107_221739/37879824/ccs	PacBio_Cortex_Rep1	mm10_ERCC_SIRV	chr4	153382348	153373221	-	2	1136	12897	579456	ENSMUSG00000039546.9	ENCODEMT000579456	Ajap1	ENCODEMT000579456	Known	ISM	Suffix	0.05000000074505806	None	None	None	None
m54284U_191212_053548/163120066/ccs	PacBio_Hippocampus_Rep1	mm10_ERCC_SIRV	chr7	143052793	143067923	+	8	1468	24031	63060	ENSMUSG00000037706.17	ENSMUST00000037941.9	Cd81	Cd81-201	Known	Known	None	0.30000001192092896	None	None	None	None
m54284U_191109_043049/44369607/ccs	PacBio_Cortex_Rep2	mm10_ERCC_SIRV	chr10	88731403	88744092	+	6	1743	31231	82236	ENSMUSG00000060904.14	ENSMUST00000116234.8	Arl1	Arl1-202	Known	Known	None	0.25	None	None	None	None
m54284U_191213_120042/41156638/ccs	PacBio_Hippocampus_Rep2	mm10_ERCC_SIRV	chr11	113649395	113662401	+	15	3036	34798	579289	ENSMUSG00000018661.17	ENCODEMT000579289	Cog1	ENCODEMT000579289	Known	NNC	None	0.10000000149011612	None	None	None	None
m54284U_191109_043049/157352392/ccs	PacBio_Cortex_Rep2	mm10_ERCC_SIRV	chr2	148875430	148871744	-	3	692	6372	16911	ENSMUSG00000027447.6	ENSMUST00000028938.6	Cst3	Cst3-201	Known	Known	None	0.6000000238418579	None	None	None	None
m54284U_191212_053548/95683309/ccs	PacBio_Hippocampus_Rep1	mm10_ERCC_SIRV	chr4	153432173	153373221	-	5	1685	12897	579458	ENSMUSG00000039546.9	ENCODEMT000579458	Ajap1	ENCODEMT000579458	Known	ISM	Suffix	0.05000000074505806	None	None	None	None
m54284U_191109_043049/47776816/ccs	PacBio_Cortex_Rep2	mm10_ERCC_SIRV	chr10	88731403	88744092	+	6	1743	31231	82236	ENSMUSG00000060904.14	ENSMUST00000116234.8	Arl1	Arl1-202	Known	Known	None	0.25	None	None	None	None
m54284U_191212_053548/164954744/ccs	PacBio_Hippocampus_Rep1	mm10_ERCC_SIRV	chr7	143052793	143067928	+	8	1473	24031	63060	ENSMUSG00000037706.17	ENSMUST00000037941.9	Cd81	Cd81-201	Known	Known	None	0.25	None	None	None	None
m54284U_191109_043049/49546905/ccs	PacBio_Cortex_Rep2	mm10_ERCC_SIRV	chr10	88731403	88744092	+	6	1743	31231	82236	ENSMUSG00000060904.14	ENSMUST00000116234.8	Arl1	Arl1-202	Known	Known	None	0.25	None	None	None	None
m54284U_191109_043049/157418454/ccs	PacBio_Cortex_Rep2	mm10_ERCC_SIRV	chr2	148875432	148871744	-	3	694	6372	16911	ENSMUSG00000027447.6	ENSMUST00000028938.6	Cst3	Cst3-201	Known	Known	None	0.6000000238418579	None	None	None	None
m54284U_191107_221739/7277262/ccs	PacBio_Cortex_Rep1	mm10_ERCC_SIRV	chr4	153482271	153373222	-	6	2507	12897	33548	ENSMUSG00000039546.9	ENSMUST00000105646.2	Ajap1	Ajap1-201	Known	Known	None	0.10000000149011612	None	None	None	None
m54284U_191213_120042/41683769/ccs	PacBio_Hippocampus_Rep2	mm10_ERCC_SIRV	chr11	113649552	113663251	+	14	3856	34798	91788	ENSMUSG00000018661.17	ENSMUST00000018805.14	Cog1	Cog1-201	Known	Known	None	0.30000001192092896	None	None	None	None
m54284U_191107_221739/10618726/ccs	PacBio_Cortex_Rep1	mm10_ERCC_SIRV	chr4	153374237	153373222	-	1	1016	12897	579459	ENSMUSG00000039546.9	ENCODEMT000579459	Ajap1	ENCODEMT000579459	Known	Genomic	None	0.10000000149011612	None	None	None	None
m54284U_191109_043049/49938454/ccs	PacBio_Cortex_Rep2	mm10_ERCC_SIRV	chr10	88731403	88744092	+	6	1743	31231	82236	ENSMUSG00000060904.14	ENSMUST00000116234.8	Arl1	Arl1-202	Known	Known	None	0.25	None	None	None	None
m54284U_191212_053548/168822981/ccs	PacBio_Hippocampus_Rep1	mm10_ERCC_SIRV	chr7	143052793	143067928	+	8	1473	24031	63060	ENSMUSG00000037706.17	ENSMUST00000037941.9	Cd81	Cd81-201	Known	Known	None	0.25	None	None	None	None
m54284U_191109_043049/157485569/ccs	PacBio_Cortex_Rep2	mm10_ERCC_SIRV	chr2	148875435	148871744	-	3	697	6372	16911	ENSMUSG00000027447.6	ENSMUST00000028938.6	Cst3	Cst3-201	Known	Known	None	0.6000000238418579	None	None	None	None
m54284U_191213_120042/56166515/ccs	PacBio_Hippocampus_Rep2	mm10_ERCC_SIRV	chr11	113649552	113662399	+	14	3004	34798	91788	ENSMUSG00000018661.17	ENSMUST00000018805.14	Cog1	Cog1-201	Known	Known	None	0.10000000149011612	None	None	None	None
m54284U_191109_043049/50661738/ccs	PacBio_Cortex_Rep2	mm10_ERCC_SIRV	chr10	88731403	88744090	+	6	1741	31231	82236	ENSMUSG00000060904.14	ENSMUST00000116234.8	Arl1	Arl1-202	Known	Known	None	0.25	None	None	None	None
m54284U_191107_221739/27460018/ccs	PacBio_Cortex_Rep1	mm10_ERCC_SIRV	chr4	153432334	153373222	-	5	1845	12897	579458	ENSMUSG00000039546.9	ENCODEMT000579458	Ajap1	ENCODEMT000579458	Known	ISM	Suffix	0.10000000149011612	None	None	None	None
m54284U_191212_053548/171051704/ccs	PacBio_Hippocampus_Rep1	mm10_ERCC_SIRV	chr7	143052793	143067910	+	8	1455	24031	63060	ENSMUSG00000037706.17	ENSMUST00000037941.9	Cd81	Cd81-201	Known	Known	None	0.550000011920929	None	None	None	None
m54284U_191109_043049/52103619/ccs	PacBio_Cortex_Rep2	mm10_ERCC_SIRV	chr10	88731403	88744091	+	6	1742	31231	82236	ENSMUSG00000060904.14	ENSMUST00000116234.8	Arl1	Arl1-202	Known	Known	None	0.25	None	None	None	None
m54284U_191109_043049/157550837/ccs	PacBio_Cortex_Rep2	mm10_ERCC_SIRV	chr2	148875431	148871744	-	3	693	6372	16911	ENSMUSG00000027447.6	ENSMUST00000028938.6	Cst3	Cst3-201	Known	Known	None	0.6000000238418579	None	None	None	None
m54284U_191213_120042/98896490/ccs	PacBio_Hippocampus_Rep2	mm10_ERCC_SIRV	chr11	113649552	113662397	+	14	3002	34798	91788	ENSMUSG00000018661.17	ENSMUST00000018805.14	Cog1	Cog1-201	Known	Known	None	0.10000000149011612	None	None	None	None
m54284U_191107_221739/36571681/ccs	PacBio_Cortex_Rep1	mm10_ERCC_SIRV	chr4	153382340	153373222	-	2	1127	12897	579456	ENSMUSG00000039546.9	ENCODEMT000579456	Ajap1	ENCODEMT000579456	Known	ISM	Suffix	0.10000000149011612	None	None	None	None
m54284U_191109_043049/55445421/ccs	PacBio_Cortex_Rep2	mm10_ERCC_SIRV	chr10	88731403	88744060	+	6	1711	31231	82236	ENSMUSG00000060904.14	ENSMUST00000116234.8	Arl1	Arl1-202	Known	Known	None	0.699999988079071	None	None	None	None
m54284U_191212_053548/171837274/ccs	PacBio_Hippocampus_Rep1	mm10_ERCC_SIRV	chr7	143052793	143067927	+	8	1472	24031	63060	ENSMUSG00000037706.17	ENSMUST00000037941.9	Cd81	Cd81-201	Known	Known	None	0.25	None	None	None	None
m54284U_191109_043049/157682453/ccs	PacBio_Cortex_Rep2	mm10_ERCC_SIRV	chr2	148875467	148871744	-	3	729	6372	16911	ENSMUSG00000027447.6	ENSMUST00000028938.6	Cst3	Cst3-201	Known	Known	None	0.6000000238418579	None	None	None	None
m54284U_191109_043049/55510582/ccs	PacBio_Cortex_Rep2	mm10_ERCC_SIRV	chr10	88731403	88744058	+	6	1709	31231	82236	ENSMUSG00000060904.14	ENSMUST00000116234.8	Arl1	Arl1-202	Known	Known	None	0.699999988079071	None	None	None	None
m54284U_191213_120042/133562588/ccs	PacBio_Hippocampus_Rep2	mm10_ERCC_SIRV	chr11	113649552	113662400	+	14	3005	34798	91788	ENSMUSG00000018661.17	ENSMUST00000018805.14	Cog1	Cog1-201	Known	Known	None	0.10000000149011612	None	None	None	None
m54284U_191107_221739/97911133/ccs	PacBio_Cortex_Rep1	mm10_ERCC_SIRV	chr4	153386502	153373222	-	4	1547	12897	579460	ENSMUSG00000039546.9	ENCODEMT000579460	Ajap1	ENCODEMT000579460	Known	ISM	Suffix	0.10000000149011612	None	None	None	None
m54284U_191109_043049/57475682/ccs	PacBio_Cortex_Rep2	mm10_ERCC_SIRV	chr10	88731403	88744090	+	6	1741	31231	82236	ENSMUSG00000060904.14	ENSMUST00000116234.8	Arl1	Arl1-202	Known	Known	None	0.25	None	None	None	None
m54284U_191212_053548/172229078/ccs	PacBio_Hippocampus_Rep1	mm10_ERCC_SIRV	chr7	143052793	143067928	+	8	1473	24031	63060	ENSMUSG00000037706.17	ENSMUST00000037941.9	Cd81	Cd81-201	Known	Known	None	0.25	None	None	None	None
m54284U_191109_043049/157745246/ccs	PacBio_Cortex_Rep2	mm10_ERCC_SIRV	chr2	148875444	148871744	-	3	706	6372	16911	ENSMUSG00000027447.6	ENSMUST00000028938.6	Cst3	Cst3-201	Known	Known	None	0.6000000238418579	None	None	None	None
m54284U_191107_221739/135530853/ccs	PacBio_Cortex_Rep1	mm10_ERCC_SIRV	chr4	153482259	153373222	-	6	2495	12897	33548	ENSMUSG00000039546.9	ENSMUST00000105646.2	Ajap1	Ajap1-201	Known	Known	None	0.10000000149011612	None	None	None	None
m54284U_191213_120042/157812137/ccs	PacBio_Hippocampus_Rep2	mm10_ERCC_SIRV	chr11	113649350	113662400	+	14	3553	34798	579305	ENSMUSG00000018661.17	ENCODEMT000579305	Cog1	ENCODEMT000579305	Known	ISM	Prefix	0.10000000149011612	None	None	None	None
m54284U_191109_043049/58197341/ccs	PacBio_Cortex_Rep2	mm10_ERCC_SIRV	chr10	88731403	88744060	+	6	1711	31231	82236	ENSMUSG00000060904.14	ENSMUST00000116234.8	Arl1	Arl1-202	Known	Known	None	0.699999988079071	None	None	None	None
m54284U_191109_043049/62783489/ccs	PacBio_Cortex_Rep2	mm10_ERCC_SIRV	chr10	88731403	88744087	+	6	1738	31231	82236	ENSMUSG00000060904.14	ENSMUST00000116234.8	Arl1	Arl1-202	Known	Known	None	0.30000001192092896	None	None	None	None
m54284U_191212_053548/174915636/ccs	PacBio_Hippocampus_Rep1	mm10_ERCC_SIRV	chr7	143052793	143067910	+	8	1455	24031	63060	ENSMUSG00000037706.17	ENSMUST00000037941.9	Cd81	Cd81-201	Known	Known	None	0.550000011920929	None	None	None	None
m54284U_191109_043049/57476531/ccs	PacBio_Cortex_Rep2	mm10_ERCC_SIRV	chr4	153432162	153373222	-	5	1673	12897	579458	ENSMUSG00000039546.9	ENCODEMT000579458	Ajap1	ENCODEMT000579458	Known	ISM	Suffix	0.10000000149011612	None	None	None	None
m54284U_191109_043049/157745298/ccs	PacBio_Cortex_Rep2	mm10_ERCC_SIRV	chr2	148875430	148871744	-	3	692	6372	16911	ENSMUSG00000027447.6	ENSMUST00000028938.6	Cst3	Cst3-201	Known	Known	None	0.6000000238418579	None	None	None	None
m54284U_191213_120042/158336288/ccs	PacBio_Hippocampus_Rep2	mm10_ERCC_SIRV	chr11	113649552	113662726	+	14	3331	34798	91788	ENSMUSG00000018661.17	ENSMUST00000018805.14	Cog1	Cog1-201	Known	Known	None	0.25	None	None	None	None
m54284U_191109_043049/65339907/ccs	PacBio_Cortex_Rep2	mm10_ERCC_SIRV	chr10	88731403	88744092	+	6	1743	31231	82236	ENSMUSG00000060904.14	ENSMUST00000116234.8	Arl1	Arl1-202	Known	Known	None	0.25	None	None	None	None
m54284U_191109_043049/145753706/ccs	PacBio_Cortex_Rep2	mm10_ERCC_SIRV	chr4	153382336	153373222	-	2	1123	12897	579456	ENSMUSG00000039546.9	ENCODEMT000579456	Ajap1	ENCODEMT000579456	Known	ISM	Suffix	0.10000000149011612	None	None	None	None
m54284U_191212_053548/176357917/ccs	PacBio_Hippocampus_Rep1	mm10_ERCC_SIRV	chr7	143052793	143067926	+	8	1471	24031	63060	ENSMUSG00000037706.17	ENSMUST00000037941.9	Cd81	Cd81-201	Known	Known	None	0.25	None	None	None	None
m54284U_191109_043049/157811773/ccs	PacBio_Cortex_Rep2	mm10_ERCC_SIRV	chr2	148875426	148871744	-	3	688	6372	16911	ENSMUSG00000027447.6	ENSMUST00000028938.6	Cst3	Cst3-201	Known	Known	None	0.6000000238418579	None	None	None	None
m54284U_191109_043049/69796219/ccs	PacBio_Cortex_Rep2	mm10_ERCC_SIRV	chr10	88731403	88744058	+	6	1709	31231	82236	ENSMUSG00000060904.14	ENSMUST00000116234.8	Arl1	Arl1-202	Known	Known	None	0.699999988079071	None	None	None	None
m54284U_191212_053548/3016233/ccs	PacBio_Hippocampus_Rep1	mm10_ERCC_SIRV	chr4	153431814	153373222	-	5	1880	12897	579461	ENSMUSG00000039546.9	ENCODEMT000579461	Ajap1	ENCODEMT000579461	Known	NNC	None	0.10000000149011612	None	None	None	None
m54284U_191213_120042/178522350/ccs	PacBio_Hippocampus_Rep2	mm10_ERCC_SIRV	chr11	113649552	113662396	+	14	2994	34798	91788	ENSMUSG00000018661.17	ENSMUST00000018805.14	Cog1	Cog1-201	Known	Known	None	0.10000000149011612	None	None	None	None
m54284U_191109_043049/69992824/ccs	PacBio_Cortex_Rep2	mm10_ERCC_SIRV	chr10	88731403	88744092	+	6	1743	31231	82236	ENSMUSG00000060904.14	ENSMUST00000116234.8	Arl1	Arl1-202	Known	Known	None	0.25	None	None	None	None
m54284U_191212_053548/177998145/ccs	PacBio_Hippocampus_Rep1	mm10_ERCC_SIRV	chr7	143052793	143067923	+	8	1468	24031	63060	ENSMUSG00000037706.17	ENSMUST00000037941.9	Cd81	Cd81-201	Known	Known	None	0.30000001192092896	None	None	None	None
m54284U_191212_053548/30474341/ccs	PacBio_Hippocampus_Rep1	mm10_ERCC_SIRV	chr4	153432278	153373222	-	5	1789	12897	579458	ENSMUSG00000039546.9	ENCODEMT000579458	Ajap1	ENCODEMT000579458	Known	ISM	Suffix	0.10000000149011612	None	None	None	None
m54284U_191109_043049/157812363/ccs	PacBio_Cortex_Rep2	mm10_ERCC_SIRV	chr2	148875432	148871744	-	3	694	6372	16911	ENSMUSG00000027447.6	ENSMUST00000028938.6	Cst3	Cst3-201	Known	Known	None	0.6000000238418579	None	None	None	None
m54284U_191212_053548/40633195/ccs	PacBio_Hippocampus_Rep1	mm10_ERCC_SIRV	chr4	153374167	153373221	-	1	952	12897	579459	ENSMUSG00000039546.9	ENCODEMT000579459	Ajap1	ENCODEMT000579459	Known	Genomic	None	0.10000000149011612	None	None	None	None
m54284U_191109_043049/166330620/ccs	PacBio_Cortex_Rep2	mm10_ERCC_SIRV	chr11	113649553	113662378	+	15	3018	34798	579284	ENSMUSG00000018661.17	ENCODEMT000579284	Cog1	ENCODEMT000579284	Known	ISM	Suffix	0.15000000596046448	None	None	None	None
m54284U_191109_043049/71959451/ccs	PacBio_Cortex_Rep2	mm10_ERCC_SIRV	chr10	88731403	88744090	+	6	1741	31231	82236	ENSMUSG00000060904.14	ENSMUST00000116234.8	Arl1	Arl1-202	Known	Known	None	0.25	None	None	None	None
m54284U_191109_043049/73598588/ccs	PacBio_Cortex_Rep2	mm10_ERCC_SIRV	chr10	88731403	88744089	+	6	1740	31231	82236	ENSMUSG00000060904.14	ENSMUST00000116234.8	Arl1	Arl1-202	Known	Known	None	0.30000001192092896	None	None	None	None
m54284U_191109_043049/157812560/ccs	PacBio_Cortex_Rep2	mm10_ERCC_SIRV	chr2	148875431	148871744	-	3	693	6372	16911	ENSMUSG00000027447.6	ENSMUST00000028938.6	Cst3	Cst3-201	Known	Known	None	0.6000000238418579	None	None	None	None
m54284U_191212_053548/80085304/ccs	PacBio_Hippocampus_Rep1	mm10_ERCC_SIRV	chr4	153482268	153373222	-	6	2504	12897	33548	ENSMUSG00000039546.9	ENSMUST00000105646.2	Ajap1	Ajap1-201	Known	Known	None	0.10000000149011612	None	None	None	None
m54284U_191212_053548/179111421/ccs	PacBio_Hippocampus_Rep1	mm10_ERCC_SIRV	chr7	143052793	143067927	+	8	1472	24031	63060	ENSMUSG00000037706.17	ENSMUST00000037941.9	Cd81	Cd81-201	Known	Known	None	0.25	None	None	None	None
m54284U_191212_053548/20711713/ccs	PacBio_Hippocampus_Rep1	mm10_ERCC_SIRV	chr11	113649553	113662396	+	14	3000	34798	91788	ENSMUSG00000018661.17	ENSMUST00000018805.14	Cog1	Cog1-201	Known	Known	None	0.10000000149011612	None	None	None	None
m54284U_191109_043049/75237534/ccs	PacBio_Cortex_Rep2	mm10_ERCC_SIRV	chr10	88731403	88744092	+	6	1743	31231	82236	ENSMUSG00000060904.14	ENSMUST00000116234.8	Arl1	Arl1-202	Known	Known	None	0.25	None	None	None	None
m54284U_191212_053548/139856717/ccs	PacBio_Hippocampus_Rep1	mm10_ERCC_SIRV	chr4	153432186	153373222	-	5	1697	12897	579458	ENSMUSG00000039546.9	ENCODEMT000579458	Ajap1	ENCODEMT000579458	Known	ISM	Suffix	0.10000000149011612	None	None	None	None
m54284U_191109_043049/157943225/ccs	PacBio_Cortex_Rep2	mm10_ERCC_SIRV	chr2	148875435	148871744	-	3	697	6372	16911	ENSMUSG00000027447.6	ENSMUST00000028938.6	Cst3	Cst3-201	Known	Known	None	0.6000000238418579	None	None	None	None
m54284U_191212_053548/179175686/ccs	PacBio_Hippocampus_Rep1	mm10_ERCC_SIRV	chr7	143052793	143067928	+	8	1473	24031	63060	ENSMUSG00000037706.17	ENSMUST00000037941.9	Cd81	Cd81-201	Known	Known	None	0.25	None	None	None	None
m54284U_191109_043049/78120506/ccs	PacBio_Cortex_Rep2	mm10_ERCC_SIRV	chr10	88731403	88744089	+	6	1740	31231	82236	ENSMUSG00000060904.14	ENSMUST00000116234.8	Arl1	Arl1-202	Known	Known	None	0.30000001192092896	None	None	None	None
m54284U_191212_053548/160500364/ccs	PacBio_Hippocampus_Rep1	mm10_ERCC_SIRV	chr11	113649553	113662949	+	14	3553	34798	91788	ENSMUSG00000018661.17	ENSMUST00000018805.14	Cog1	Cog1-201	Known	Known	None	0.25	None	None	None	None
m54284U_191109_043049/78775772/ccs	PacBio_Cortex_Rep2	mm10_ERCC_SIRV	chr10	88731403	88744092	+	6	1743	31231	82236	ENSMUSG00000060904.14	ENSMUST00000116234.8	Arl1	Arl1-202	Known	Known	None	0.25	None	None	None	None
m54284U_191212_053548/169017675/ccs	PacBio_Hippocampus_Rep1	mm10_ERCC_SIRV	chr4	153432536	153373222	-	5	2047	12897	579458	ENSMUSG00000039546.9	ENCODEMT000579458	Ajap1	ENCODEMT000579458	Known	ISM	Suffix	0.10000000149011612	None	None	None	None
m54284U_191213_120042/54198893/ccs	PacBio_Hippocampus_Rep2	mm10_ERCC_SIRV	chr4	153432446	153373222	-	4	1869	12897	579462	ENSMUSG00000039546.9	ENCODEMT000579462	Ajap1	ENCODEMT000579462	Known	NIC	None	0.10000000149011612	None	None	None	None
m54284U_191109_043049/158269829/ccs	PacBio_Cortex_Rep2	mm10_ERCC_SIRV	chr2	148875431	148871744	-	3	693	6372	16911	ENSMUSG00000027447.6	ENSMUST00000028938.6	Cst3	Cst3-201	Known	Known	None	0.6000000238418579	None	None	None	None
m54284U_191213_120042/88867568/ccs	PacBio_Hippocampus_Rep2	mm10_ERCC_SIRV	chr4	153376059	153373221	-	1	2844	12897	579459	ENSMUSG00000039546.9	ENCODEMT000579459	Ajap1	ENCODEMT000579459	Known	Genomic	None	0.10000000149011612	None	None	None	None
m54284U_191212_053548/179307738/ccs	PacBio_Hippocampus_Rep1	mm10_ERCC_SIRV	chr7	143052793	143067926	+	8	1471	24031	63060	ENSMUSG00000037706.17	ENSMUST00000037941.9	Cd81	Cd81-201	Known	Known	None	0.25	None	None	None	None
m54284U_191213_120042/121570671/ccs	PacBio_Hippocampus_Rep2	mm10_ERCC_SIRV	chr11	113649553	113662722	+	14	3326	34798	91788	ENSMUSG00000018661.17	ENSMUST00000018805.14	Cog1	Cog1-201	Known	Known	None	0.30000001192092896	None	None	None	None
m54284U_191109_043049/87228879/ccs	PacBio_Cortex_Rep2	mm10_ERCC_SIRV	chr10	88731403	88744092	+	6	1743	31231	82236	ENSMUSG00000060904.14	ENSMUST00000116234.8	Arl1	Arl1-202	Known	Known	None	0.25	None	None	None	None
m54284U_191213_120042/139004452/ccs	PacBio_Hippocampus_Rep2	mm10_ERCC_SIRV	chr4	153482174	153373222	-	6	2410	12897	33548	ENSMUSG00000039546.9	ENSMUST00000105646.2	Ajap1	Ajap1-201	Known	Known	None	0.10000000149011612	None	None	None	None
m54284U_191109_043049/158270269/ccs	PacBio_Cortex_Rep2	mm10_ERCC_SIRV	chr2	148875431	148871744	-	3	693	6372	16911	ENSMUSG00000027447.6	ENSMUST00000028938.6	Cst3	Cst3-201	Known	Known	None	0.6000000238418579	None	None	None	None
m54284U_191109_043049/92865737/ccs	PacBio_Cortex_Rep2	mm10_ERCC_SIRV	chr10	88731403	88744092	+	6	1743	31231	82236	ENSMUSG00000060904.14	ENSMUST00000116234.8	Arl1	Arl1-202	Known	Known	None	0.25	None	None	None	None
m54284U_191212_053548/179569705/ccs	PacBio_Hippocampus_Rep1	mm10_ERCC_SIRV	chr7	143052793	143067927	+	8	1472	24031	63060	ENSMUSG00000037706.17	ENSMUST00000037941.9	Cd81	Cd81-201	Known	Known	None	0.25	None	None	None	None
m54284U_191109_043049/5965011/ccs	PacBio_Cortex_Rep2	mm10_ERCC_SIRV	chr11	113649554	113662726	+	14	3329	34798	91788	ENSMUSG00000018661.17	ENSMUST00000018805.14	Cog1	Cog1-201	Known	Known	None	0.25	None	None	None	None
m54284U_191109_043049/94308944/ccs	PacBio_Cortex_Rep2	mm10_ERCC_SIRV	chr10	88731403	88744089	+	6	1733	31231	82236	ENSMUSG00000060904.14	ENSMUST00000116234.8	Arl1	Arl1-202	Known	Known	None	0.30000001192092896	None	None	None	None
m54284U_191213_120042/146866718/ccs	PacBio_Hippocampus_Rep2	mm10_ERCC_SIRV	chr4	153386527	153373221	-	4	1561	12897	579460	ENSMUSG00000039546.9	ENCODEMT000579460	Ajap1	ENCODEMT000579460	Known	ISM	Suffix	0.10000000149011612	None	None	None	None
m54284U_191109_043049/158270904/ccs	PacBio_Cortex_Rep2	mm10_ERCC_SIRV	chr2	148875467	148871744	-	3	729	6372	16911	ENSMUSG00000027447.6	ENSMUST00000028938.6	Cst3	Cst3-201	Known	Known	None	0.6000000238418579	None	None	None	None
m54284U_191109_043049/95881949/ccs	PacBio_Cortex_Rep2	mm10_ERCC_SIRV	chr10	88731403	88744092	+	6	1743	31231	82236	ENSMUSG00000060904.14	ENSMUST00000116234.8	Arl1	Arl1-202	Known	Known	None	0.25	None	None	None	None
m54284U_191213_120042/2754125/ccs	PacBio_Hippocampus_Rep2	mm10_ERCC_SIRV	chr7	143052793	143067928	+	8	1473	24031	63060	ENSMUSG00000037706.17	ENSMUST00000037941.9	Cd81	Cd81-201	Known	Known	None	0.25	None	None	None	None
m54284U_191212_053548/169740748/ccs	PacBio_Hippocampus_Rep1	mm10_ERCC_SIRV	chr11	113649554	113662393	+	14	2996	34798	91788	ENSMUSG00000018661.17	ENSMUST00000018805.14	Cog1	Cog1-201	Known	Known	None	0.10000000149011612	None	None	None	None
m54284U_191109_043049/99615064/ccs	PacBio_Cortex_Rep2	mm10_ERCC_SIRV	chr10	88731403	88744086	+	6	1737	31231	82236	ENSMUSG00000060904.14	ENSMUST00000116234.8	Arl1	Arl1-202	Known	Known	None	0.30000001192092896	None	None	None	None
m54284U_191213_120042/147784422/ccs	PacBio_Hippocampus_Rep2	mm10_ERCC_SIRV	chr4	153385034	153373222	-	3	1456	12897	579463	ENSMUSG00000039546.9	ENCODEMT000579463	Ajap1	ENCODEMT000579463	Known	ISM	Suffix	0.10000000149011612	None	None	None	None
m54284U_191109_043049/158271691/ccs	PacBio_Cortex_Rep2	mm10_ERCC_SIRV	chr2	148875431	148871744	-	3	693	6372	16911	ENSMUSG00000027447.6	ENSMUST00000028938.6	Cst3	Cst3-201	Known	Known	None	0.6000000238418579	None	None	None	None
m54284U_191109_043049/60096575/ccs	PacBio_Cortex_Rep2	mm10_ERCC_SIRV	chr4	153484009	153373223	-	6	2515	12897	579464	ENSMUSG00000039546.9	ENCODEMT000579464	Ajap1	ENCODEMT000579464	Known	NNC	None	0.10000000149011612	None	None	None	None
m54284U_191213_120042/7014528/ccs	PacBio_Hippocampus_Rep2	mm10_ERCC_SIRV	chr7	143052793	143067928	+	8	1473	24031	63060	ENSMUSG00000037706.17	ENSMUST00000037941.9	Cd81	Cd81-201	Known	Known	None	0.25	None	None	None	None
m54284U_191109_043049/100206641/ccs	PacBio_Cortex_Rep2	mm10_ERCC_SIRV	chr10	88731403	88744087	+	6	1738	31231	82236	ENSMUSG00000060904.14	ENSMUST00000116234.8	Arl1	Arl1-202	Known	Known	None	0.30000001192092896	None	None	None	None
m54284U_191109_043049/55446167/ccs	PacBio_Cortex_Rep2	mm10_ERCC_SIRV	chr11	113649555	113662400	+	14	3002	34798	91788	ENSMUSG00000018661.17	ENSMUST00000018805.14	Cog1	Cog1-201	Known	Known	None	0.10000000149011612	None	None	None	None
m54284U_191109_043049/103483222/ccs	PacBio_Cortex_Rep2	mm10_ERCC_SIRV	chr10	88731403	88744092	+	6	1743	31231	82236	ENSMUSG00000060904.14	ENSMUST00000116234.8	Arl1	Arl1-202	Known	Known	None	0.25	None	None	None	None
m54284U_191212_053548/35390774/ccs	PacBio_Hippocampus_Rep1	mm10_ERCC_SIRV	chr4	153482259	153373223	-	6	2494	12897	33548	ENSMUSG00000039546.9	ENSMUST00000105646.2	Ajap1	Ajap1-201	Known	Known	None	0.10000000149011612	None	None	None	None
m54284U_191109_043049/158466971/ccs	PacBio_Cortex_Rep2	mm10_ERCC_SIRV	chr2	148875467	148871744	-	3	729	6372	16911	ENSMUSG00000027447.6	ENSMUST00000028938.6	Cst3	Cst3-201	Known	Known	None	0.6000000238418579	None	None	None	None
m54284U_191213_120042/15336249/ccs	PacBio_Hippocampus_Rep2	mm10_ERCC_SIRV	chr7	143052793	143067904	+	8	1449	24031	63060	ENSMUSG00000037706.17	ENSMUST00000037941.9	Cd81	Cd81-201	Known	Known	None	0.550000011920929	None	None	None	None
m54284U_191109_043049/137300051/ccs	PacBio_Cortex_Rep2	mm10_ERCC_SIRV	chr11	113649555	113662400	+	14	3002	34798	91788	ENSMUSG00000018661.17	ENSMUST00000018805.14	Cog1	Cog1-201	Known	Known	None	0.10000000149011612	None	None	None	None
m54284U_191109_043049/103875070/ccs	PacBio_Cortex_Rep2	mm10_ERCC_SIRV	chr10	88731403	88744089	+	6	1740	31231	82236	ENSMUSG00000060904.14	ENSMUST00000116234.8	Arl1	Arl1-202	Known	Known	None	0.30000001192092896	None	None	None	None
m54284U_191212_053548/44958372/ccs	PacBio_Hippocampus_Rep1	mm10_ERCC_SIRV	chr4	153382342	153373223	-	2	1128	12897	579456	ENSMUSG00000039546.9	ENCODEMT000579456	Ajap1	ENCODEMT000579456	Known	ISM	Suffix	0.10000000149011612	None	None	None	None
m54284U_191109_043049/158859366/ccs	PacBio_Cortex_Rep2	mm10_ERCC_SIRV	chr2	148875429	148871744	-	3	691	6372	16911	ENSMUSG00000027447.6	ENSMUST00000028938.6	Cst3	Cst3-201	Known	Known	None	0.6000000238418579	None	None	None	None
m54284U_191109_043049/106562690/ccs	PacBio_Cortex_Rep2	mm10_ERCC_SIRV	chr10	88731403	88744092	+	6	1743	31231	82236	ENSMUSG00000060904.14	ENSMUST00000116234.8	Arl1	Arl1-202	Known	Known	None	0.25	None	None	None	None
m54284U_191213_120042/19661053/ccs	PacBio_Hippocampus_Rep2	mm10_ERCC_SIRV	chr7	143052793	143067934	+	8	1479	24031	63060	ENSMUSG00000037706.17	ENSMUST00000037941.9	Cd81	Cd81-201	Known	Known	None	0.15000000596046448	None	None	None	None
m54284U_191212_053548/15270354/ccs	PacBio_Hippocampus_Rep1	mm10_ERCC_SIRV	chr11	113649555	113662400	+	14	3002	34798	91788	ENSMUSG00000018661.17	ENSMUST00000018805.14	Cog1	Cog1-201	Known	Known	None	0.10000000149011612	None	None	None	None
m54284U_191109_043049/113771128/ccs	PacBio_Cortex_Rep2	mm10_ERCC_SIRV	chr10	88731403	88744092	+	6	1743	31231	82236	ENSMUSG00000060904.14	ENSMUST00000116234.8	Arl1	Arl1-202	Known	Known	None	0.25	None	None	None	None
m54284U_191212_053548/58526487/ccs	PacBio_Hippocampus_Rep1	mm10_ERCC_SIRV	chr4	153432409	153373223	-	5	1919	12897	579458	ENSMUSG00000039546.9	ENCODEMT000579458	Ajap1	ENCODEMT000579458	Known	ISM	Suffix	0.10000000149011612	None	None	None	None
m54284U_191109_043049/158859413/ccs	PacBio_Cortex_Rep2	mm10_ERCC_SIRV	chr2	148875431	148871744	-	3	693	6372	16911	ENSMUSG00000027447.6	ENSMUST00000028938.6	Cst3	Cst3-201	Known	Known	None	0.6000000238418579	None	None	None	None
m54284U_191109_043049/113902533/ccs	PacBio_Cortex_Rep2	mm10_ERCC_SIRV	chr10	88731403	88744089	+	6	1740	31231	82236	ENSMUSG00000060904.14	ENSMUST00000116234.8	Arl1	Arl1-202	Known	Known	None	0.30000001192092896	None	None	None	None
m54284U_191213_120042/20514562/ccs	PacBio_Hippocampus_Rep2	mm10_ERCC_SIRV	chr7	143052793	143067928	+	8	1473	24031	63060	ENSMUSG00000037706.17	ENSMUST00000037941.9	Cd81	Cd81-201	Known	Known	None	0.25	None	None	None	None
m54284U_191213_120042/151848779/ccs	PacBio_Hippocampus_Rep2	mm10_ERCC_SIRV	chr11	113649537	113662400	+	13	3990	34798	579287	ENSMUSG00000018661.17	ENCODEMT000579287	Cog1	ENCODEMT000579287	Known	ISM	Prefix	0.10000000149011612	None	None	None	None
m54284U_191212_053548/69862880/ccs	PacBio_Hippocampus_Rep1	mm10_ERCC_SIRV	chr4	153482202	153373223	-	6	2437	12897	33548	ENSMUSG00000039546.9	ENSMUST00000105646.2	Ajap1	Ajap1-201	Known	Known	None	0.10000000149011612	None	None	None	None
m54284U_191109_043049/114100440/ccs	PacBio_Cortex_Rep2	mm10_ERCC_SIRV	chr10	88731403	88744092	+	6	1743	31231	82236	ENSMUSG00000060904.14	ENSMUST00000116234.8	Arl1	Arl1-202	Known	Known	None	0.25	None	None	None	None
m54284U_191109_043049/159254653/ccs	PacBio_Cortex_Rep2	mm10_ERCC_SIRV	chr2	148875430	148871744	-	3	692	6372	16911	ENSMUSG00000027447.6	ENSMUST00000028938.6	Cst3	Cst3-201	Known	Known	None	0.6000000238418579	None	None	None	None
m54284U_191213_120042/26870969/ccs	PacBio_Hippocampus_Rep2	mm10_ERCC_SIRV	chr7	143052793	143067928	+	8	1473	24031	63060	ENSMUSG00000037706.17	ENSMUST00000037941.9	Cd81	Cd81-201	Known	Known	None	0.25	None	None	None	None
m54284U_191212_053548/86443647/ccs	PacBio_Hippocampus_Rep1	mm10_ERCC_SIRV	chr4	153432247	153373223	-	5	1757	12897	579458	ENSMUSG00000039546.9	ENCODEMT000579458	Ajap1	ENCODEMT000579458	Known	ISM	Suffix	0.10000000149011612	None	None	None	None
m54284U_191109_043049/118359250/ccs	PacBio_Cortex_Rep2	mm10_ERCC_SIRV	chr10	88731403	88744092	+	6	1743	31231	82236	ENSMUSG00000060904.14	ENSMUST00000116234.8	Arl1	Arl1-202	Known	Known	None	0.25	None	None	None	None
m54284U_191107_221739/68027543/ccs	PacBio_Cortex_Rep1	mm10_ERCC_SIRV	chr11	113649556	113662400	+	14	3001	34798	91788	ENSMUSG00000018661.17	ENSMUST00000018805.14	Cog1	Cog1-201	Known	Known	None	0.10000000149011612	None	None	None	None
m54284U_191109_043049/159450200/ccs	PacBio_Cortex_Rep2	mm10_ERCC_SIRV	chr2	148875423	148871744	-	3	685	6372	16911	ENSMUSG00000027447.6	ENSMUST00000028938.6	Cst3	Cst3-201	Known	Known	None	0.6000000238418579	None	None	None	None
m54284U_191109_043049/119999143/ccs	PacBio_Cortex_Rep2	mm10_ERCC_SIRV	chr10	88731403	88744082	+	6	1733	31231	82236	ENSMUSG00000060904.14	ENSMUST00000116234.8	Arl1	Arl1-202	Known	Known	None	0.44999998807907104	None	None	None	None
m54284U_191212_053548/87820763/ccs	PacBio_Hippocampus_Rep1	mm10_ERCC_SIRV	chr4	153432230	153373223	-	5	1740	12897	579458	ENSMUSG00000039546.9	ENCODEMT000579458	Ajap1	ENCODEMT000579458	Known	ISM	Suffix	0.10000000149011612	None	None	None	None
m54284U_191213_120042/28771170/ccs	PacBio_Hippocampus_Rep2	mm10_ERCC_SIRV	chr7	143052793	143067910	+	8	1455	24031	63060	ENSMUSG00000037706.17	ENSMUST00000037941.9	Cd81	Cd81-201	Known	Known	None	0.550000011920929	None	None	None	None
m54284U_191107_221739/16187696/ccs	PacBio_Cortex_Rep1	mm10_ERCC_SIRV	chr11	113649557	113662399	+	15	3035	34798	579284	ENSMUSG00000018661.17	ENCODEMT000579284	Cog1	ENCODEMT000579284	Known	ISM	Suffix	0.10000000149011612	None	None	None	None
m54284U_191109_043049/123339439/ccs	PacBio_Cortex_Rep2	mm10_ERCC_SIRV	chr10	88731403	88744089	+	6	1746	31231	82236	ENSMUSG00000060904.14	ENSMUST00000116234.8	Arl1	Arl1-202	Known	Known	None	0.30000001192092896	None	None	None	None
m54284U_191109_043049/159450905/ccs	PacBio_Cortex_Rep2	mm10_ERCC_SIRV	chr2	148875431	148871744	-	3	693	6372	16911	ENSMUSG00000027447.6	ENSMUST00000028938.6	Cst3	Cst3-201	Known	Known	None	0.6000000238418579	None	None	None	None
m54284U_191212_053548/102631661/ccs	PacBio_Hippocampus_Rep1	mm10_ERCC_SIRV	chr4	153482267	153373223	-	6	2502	12897	33548	ENSMUSG00000039546.9	ENSMUST00000105646.2	Ajap1	Ajap1-201	Known	Known	None	0.10000000149011612	None	None	None	None
m54284U_191109_043049/124715419/ccs	PacBio_Cortex_Rep2	mm10_ERCC_SIRV	chr10	88731403	88744057	+	6	1708	31231	82236	ENSMUSG00000060904.14	ENSMUST00000116234.8	Arl1	Arl1-202	Known	Known	None	0.699999988079071	None	None	None	None
m54284U_191213_120042/43844046/ccs	PacBio_Hippocampus_Rep2	mm10_ERCC_SIRV	chr7	143052793	143067920	+	8	1465	24031	63060	ENSMUSG00000037706.17	ENSMUST00000037941.9	Cd81	Cd81-201	Known	Known	None	0.20000000298023224	None	None	None	None
m54284U_191107_221739/16451177/ccs	PacBio_Cortex_Rep1	mm10_ERCC_SIRV	chr11	113649557	113662400	+	14	3000	34798	91788	ENSMUSG00000018661.17	ENSMUST00000018805.14	Cog1	Cog1-201	Known	Known	None	0.10000000149011612	None	None	None	None
m54284U_191109_043049/130615562/ccs	PacBio_Cortex_Rep2	mm10_ERCC_SIRV	chr10	88731403	88744092	+	6	1743	31231	82236	ENSMUSG00000060904.14	ENSMUST00000116234.8	Arl1	Arl1-202	Known	Known	None	0.25	None	None	None	None
m54284U_191212_053548/104662296/ccs	PacBio_Hippocampus_Rep1	mm10_ERCC_SIRV	chr4	153482256	153373223	-	6	2473	12897	33548	ENSMUSG00000039546.9	ENSMUST00000105646.2	Ajap1	Ajap1-201	Known	Known	None	0.10000000149011612	None	None	None	None
m54284U_191109_043049/159645980/ccs	PacBio_Cortex_Rep2	mm10_ERCC_SIRV	chr2	148875431	148871744	-	3	693	6372	16911	ENSMUSG00000027447.6	ENSMUST00000028938.6	Cst3	Cst3-201	Known	Known	None	0.6000000238418579	None	None	None	None
m54284U_191109_043049/133759015/ccs	PacBio_Cortex_Rep2	mm10_ERCC_SIRV	chr10	88731403	88744086	+	6	1737	31231	82236	ENSMUSG00000060904.14	ENSMUST00000116234.8	Arl1	Arl1-202	Known	Known	None	0.30000001192092896	None	None	None	None
m54284U_191213_120042/49742796/ccs	PacBio_Hippocampus_Rep2	mm10_ERCC_SIRV	chr7	143052793	143067895	+	8	1440	24031	63060	ENSMUSG00000037706.17	ENSMUST00000037941.9	Cd81	Cd81-201	Known	Known	None	0.6000000238418579	None	None	None	None
m54284U_191107_221739/81332006/ccs	PacBio_Cortex_Rep1	mm10_ERCC_SIRV	chr11	113649557	113662398	+	14	2998	34798	91788	ENSMUSG00000018661.17	ENSMUST00000018805.14	Cog1	Cog1-201	Known	Known	None	0.10000000149011612	None	None	None	None
m54284U_191212_053548/134481712/ccs	PacBio_Hippocampus_Rep1	mm10_ERCC_SIRV	chr4	153432333	153373223	-	5	1843	12897	579458	ENSMUSG00000039546.9	ENCODEMT000579458	Ajap1	ENCODEMT000579458	Known	ISM	Suffix	0.10000000149011612	None	None	None	None
m54284U_191109_043049/159712801/ccs	PacBio_Cortex_Rep2	mm10_ERCC_SIRV	chr2	148875430	148871744	-	3	692	6372	16911	ENSMUSG00000027447.6	ENSMUST00000028938.6	Cst3	Cst3-201	Known	Known	None	0.6000000238418579	None	None	None	None
m54284U_191109_043049/137757363/ccs	PacBio_Cortex_Rep2	mm10_ERCC_SIRV	chr10	88731403	88744092	+	6	1743	31231	82236	ENSMUSG00000060904.14	ENSMUST00000116234.8	Arl1	Arl1-202	Known	Known	None	0.25	None	None	None	None
m54284U_191213_120042/28181661/ccs	PacBio_Hippocampus_Rep2	mm10_ERCC_SIRV	chr4	153482260	153373223	-	6	2316	12897	579465	ENSMUSG00000039546.9	ENCODEMT000579465	Ajap1	ENCODEMT000579465	Known	NIC	None	0.10000000149011612	None	None	None	None
m54284U_191213_120042/58656648/ccs	PacBio_Hippocampus_Rep2	mm10_ERCC_SIRV	chr7	143052793	143067923	+	8	1468	24031	63060	ENSMUSG00000037706.17	ENSMUST00000037941.9	Cd81	Cd81-201	Known	Known	None	0.30000001192092896	None	None	None	None
m54284U_191107_221739/95290687/ccs	PacBio_Cortex_Rep1	mm10_ERCC_SIRV	chr11	113649377	113662397	+	12	4341	34798	579292	ENSMUSG00000018661.17	ENCODEMT000579292	Cog1	ENCODEMT000579292	Known	NIC	None	0.10000000149011612	None	None	None	None
m54284U_191109_043049/140184215/ccs	PacBio_Cortex_Rep2	mm10_ERCC_SIRV	chr10	88731403	88743885	+	6	1536	31231	82236	ENSMUSG00000060904.14	ENSMUST00000116234.8	Arl1	Arl1-202	Known	Known	None	0.8500000238418579	None	None	None	None
m54284U_191109_043049/159843695/ccs	PacBio_Cortex_Rep2	mm10_ERCC_SIRV	chr2	148875431	148871744	-	3	693	6372	16911	ENSMUSG00000027447.6	ENSMUST00000028938.6	Cst3	Cst3-201	Known	Known	None	0.6000000238418579	None	None	None	None
m54284U_191109_043049/140642014/ccs	PacBio_Cortex_Rep2	mm10_ERCC_SIRV	chr10	88731403	88744088	+	6	1739	31231	82236	ENSMUSG00000060904.14	ENSMUST00000116234.8	Arl1	Arl1-202	Known	Known	None	0.30000001192092896	None	None	None	None
m54284U_191213_120042/28640853/ccs	PacBio_Hippocampus_Rep2	mm10_ERCC_SIRV	chr4	153482271	153373223	-	6	2506	12897	33548	ENSMUSG00000039546.9	ENSMUST00000105646.2	Ajap1	Ajap1-201	Known	Known	None	0.10000000149011612	None	None	None	None
m54284U_191213_120042/60162303/ccs	PacBio_Hippocampus_Rep2	mm10_ERCC_SIRV	chr7	143052793	143067927	+	8	1472	24031	63060	ENSMUSG00000037706.17	ENSMUST00000037941.9	Cd81	Cd81-201	Known	Known	None	0.25	None	None	None	None
m54284U_191107_221739/109382054/ccs	PacBio_Cortex_Rep1	mm10_ERCC_SIRV	chr11	113649557	113662731	+	14	3331	34798	91788	ENSMUSG00000018661.17	ENSMUST00000018805.14	Cog1	Cog1-201	Known	Known	None	0.10000000149011612	None	None	None	None
m54284U_191109_043049/159844836/ccs	PacBio_Cortex_Rep2	mm10_ERCC_SIRV	chr2	148875436	148871744	-	3	698	6372	16911	ENSMUSG00000027447.6	ENSMUST00000028938.6	Cst3	Cst3-201	Known	Known	None	0.6000000238418579	None	None	None	None
m54284U_191109_043049/141165422/ccs	PacBio_Cortex_Rep2	mm10_ERCC_SIRV	chr10	88731403	88744092	+	6	1743	31231	82236	ENSMUSG00000060904.14	ENSMUST00000116234.8	Arl1	Arl1-202	Known	Known	None	0.25	None	None	None	None
m54284U_191213_120042/76482218/ccs	PacBio_Hippocampus_Rep2	mm10_ERCC_SIRV	chr4	153482218	153373223	-	6	2453	12897	33548	ENSMUSG00000039546.9	ENSMUST00000105646.2	Ajap1	Ajap1-201	Known	Known	None	0.10000000149011612	None	None	None	None
m54284U_191109_043049/142477859/ccs	PacBio_Cortex_Rep2	mm10_ERCC_SIRV	chr10	88731403	88744092	+	6	1743	31231	82236	ENSMUSG00000060904.14	ENSMUST00000116234.8	Arl1	Arl1-202	Known	Known	None	0.25	None	None	None	None
m54284U_191213_120042/61409065/ccs	PacBio_Hippocampus_Rep2	mm10_ERCC_SIRV	chr7	143052793	143067928	+	8	1473	24031	63060	ENSMUSG00000037706.17	ENSMUST00000037941.9	Cd81	Cd81-201	Known	Known	None	0.25	None	None	None	None
m54284U_191107_221739/111806404/ccs	PacBio_Cortex_Rep1	mm10_ERCC_SIRV	chr11	113649345	113662399	+	13	4080	34798	579328	ENSMUSG00000018661.17	ENCODEMT000579328	Cog1	ENCODEMT000579328	Known	NIC	None	0.10000000149011612	None	None	None	None
m54284U_191109_043049/159908099/ccs	PacBio_Cortex_Rep2	mm10_ERCC_SIRV	chr2	148875431	148871744	-	3	693	6372	16911	ENSMUSG00000027447.6	ENSMUST00000028938.6	Cst3	Cst3-201	Known	Known	None	0.6000000238418579	None	None	None	None
m54284U_191109_043049/143328299/ccs	PacBio_Cortex_Rep2	mm10_ERCC_SIRV	chr10	88731403	88744092	+	6	1743	31231	82236	ENSMUSG00000060904.14	ENSMUST00000116234.8	Arl1	Arl1-202	Known	Known	None	0.25	None	None	None	None
m54284U_191213_120042/124454279/ccs	PacBio_Hippocampus_Rep2	mm10_ERCC_SIRV	chr4	153432626	153373223	-	5	2136	12897	579458	ENSMUSG00000039546.9	ENCODEMT000579458	Ajap1	ENCODEMT000579458	Known	ISM	Suffix	0.10000000149011612	None	None	None	None
m54284U_191107_221739/41550316/ccs	PacBio_Cortex_Rep1	mm10_ERCC_SIRV	chr4	153374298	153373223	-	1	1081	12897	579459	ENSMUSG00000039546.9	ENCODEMT000579459	Ajap1	ENCODEMT000579459	Known	Genomic	None	0.10000000149011612	None	None	None	None
m54284U_191109_043049/143459429/ccs	PacBio_Cortex_Rep2	mm10_ERCC_SIRV	chr10	88731403	88744060	+	6	1711	31231	82236	ENSMUSG00000060904.14	ENSMUST00000116234.8	Arl1	Arl1-202	Known	Known	None	0.699999988079071	None	None	None	None
m54284U_191213_120042/64162511/ccs	PacBio_Hippocampus_Rep2	mm10_ERCC_SIRV	chr7	143052793	143067928	+	8	1473	24031	63060	ENSMUSG00000037706.17	ENSMUST00000037941.9	Cd81	Cd81-201	Known	Known	None	0.25	None	None	None	None
m54284U_191107_221739/143394654/ccs	PacBio_Cortex_Rep1	mm10_ERCC_SIRV	chr11	113649557	113662400	+	15	3776	34798	579466	ENSMUSG00000018661.17	ENCODEMT000579466	Cog1	ENCODEMT000579466	Known	NIC	None	0.10000000149011612	None	None	None	None
m54284U_191109_043049/159909833/ccs	PacBio_Cortex_Rep2	mm10_ERCC_SIRV	chr2	148875432	148871744	-	3	694	6372	16911	ENSMUSG00000027447.6	ENSMUST00000028938.6	Cst3	Cst3-201	Known	Known	None	0.6000000238418579	None	None	None	None
m54284U_191107_221739/116984240/ccs	PacBio_Cortex_Rep1	mm10_ERCC_SIRV	chr4	153482210	153373224	-	6	2444	12897	33548	ENSMUSG00000039546.9	ENSMUST00000105646.2	Ajap1	Ajap1-201	Known	Known	None	0.10000000149011612	None	None	None	None
m54284U_191109_043049/153027597/ccs	PacBio_Cortex_Rep2	mm10_ERCC_SIRV	chr10	88731403	88744092	+	6	1743	31231	82236	ENSMUSG00000060904.14	ENSMUST00000116234.8	Arl1	Arl1-202	Known	Known	None	0.25	None	None	None	None
m54284U_191107_221739/146933776/ccs	PacBio_Cortex_Rep1	mm10_ERCC_SIRV	chr4	153374226	153373223	-	1	1009	12897	579459	ENSMUSG00000039546.9	ENCODEMT000579459	Ajap1	ENCODEMT000579459	Known	Genomic	None	0.10000000149011612	None	None	None	None
m54284U_191212_053548/18614294/ccs	PacBio_Hippocampus_Rep1	mm10_ERCC_SIRV	chr4	153482268	153373224	-	7	2377	12897	579467	ENSMUSG00000039546.9	ENCODEMT000579467	Ajap1	ENCODEMT000579467	Known	NNC	None	0.10000000149011612	None	None	None	None
m54284U_191213_120042/66259069/ccs	PacBio_Hippocampus_Rep2	mm10_ERCC_SIRV	chr7	143052793	143067910	+	8	1455	24031	63060	ENSMUSG00000037706.17	ENSMUST00000037941.9	Cd81	Cd81-201	Known	Known	None	0.550000011920929	None	None	None	None
m54284U_191109_043049/154009935/ccs	PacBio_Cortex_Rep2	mm10_ERCC_SIRV	chr10	88731403	88744091	+	6	1742	31231	82236	ENSMUSG00000060904.14	ENSMUST00000116234.8	Arl1	Arl1-202	Known	Known	None	0.25	None	None	None	None
m54284U_191109_043049/160235547/ccs	PacBio_Cortex_Rep2	mm10_ERCC_SIRV	chr2	148875431	148871744	-	3	693	6372	16911	ENSMUSG00000027447.6	ENSMUST00000028938.6	Cst3	Cst3-201	Known	Known	None	0.6000000238418579	None	None	None	None
m54284U_191107_221739/159581827/ccs	PacBio_Cortex_Rep1	mm10_ERCC_SIRV	chr11	113649368	113662400	+	14	2986	34798	579295	ENSMUSG00000018661.17	ENCODEMT000579295	Cog1	ENCODEMT000579295	Known	NIC	None	0.10000000149011612	None	None	None	None
m54284U_191212_053548/92864823/ccs	PacBio_Hippocampus_Rep1	mm10_ERCC_SIRV	chr4	153482242	153373224	-	6	2470	12897	33548	ENSMUSG00000039546.9	ENSMUST00000105646.2	Ajap1	Ajap1-201	Known	Known	None	0.10000000149011612	None	None	None	None
m54284U_191109_043049/154075242/ccs	PacBio_Cortex_Rep2	mm10_ERCC_SIRV	chr10	88731403	88744098	+	6	1749	31231	82236	ENSMUSG00000060904.14	ENSMUST00000116234.8	Arl1	Arl1-202	Known	Known	None	0.15000000596046448	None	None	None	None
m54284U_191109_043049/160303299/ccs	PacBio_Cortex_Rep2	mm10_ERCC_SIRV	chr2	148875431	148871744	-	3	693	6372	16911	ENSMUSG00000027447.6	ENSMUST00000028938.6	Cst3	Cst3-201	Known	Known	None	0.6000000238418579	None	None	None	None
m54284U_191213_120042/69010600/ccs	PacBio_Hippocampus_Rep2	mm10_ERCC_SIRV	chr7	143052793	143067921	+	8	1466	24031	63060	ENSMUSG00000037706.17	ENSMUST00000037941.9	Cd81	Cd81-201	Known	Known	None	0.25	None	None	None	None
m54284U_191109_043049/918158/ccs	PacBio_Cortex_Rep2	mm10_ERCC_SIRV	chr11	113649557	113662396	+	14	2996	34798	91788	ENSMUSG00000018661.17	ENSMUST00000018805.14	Cog1	Cog1-201	Known	Known	None	0.10000000149011612	None	None	None	None
m54284U_191109_043049/157419155/ccs	PacBio_Cortex_Rep2	mm10_ERCC_SIRV	chr10	88731403	88744096	+	6	1747	31231	82236	ENSMUSG00000060904.14	ENSMUST00000116234.8	Arl1	Arl1-202	Known	Known	None	0.15000000596046448	None	None	None	None
m54284U_191212_053548/134415966/ccs	PacBio_Hippocampus_Rep1	mm10_ERCC_SIRV	chr4	153432743	153373224	-	5	2252	12897	579458	ENSMUSG00000039546.9	ENCODEMT000579458	Ajap1	ENCODEMT000579458	Known	ISM	Suffix	0.10000000149011612	None	None	None	None
m54284U_191109_043049/157878529/ccs	PacBio_Cortex_Rep2	mm10_ERCC_SIRV	chr10	88731403	88744091	+	6	1742	31231	82236	ENSMUSG00000060904.14	ENSMUST00000116234.8	Arl1	Arl1-202	Known	Known	None	0.25	None	None	None	None
m54284U_191109_043049/160367872/ccs	PacBio_Cortex_Rep2	mm10_ERCC_SIRV	chr2	148875431	148871744	-	3	693	6372	16911	ENSMUSG00000027447.6	ENSMUST00000028938.6	Cst3	Cst3-201	Known	Known	None	0.6000000238418579	None	None	None	None
m54284U_191109_043049/87951307/ccs	PacBio_Cortex_Rep2	mm10_ERCC_SIRV	chr11	113649400	113662402	+	15	3038	34798	579289	ENSMUSG00000018661.17	ENCODEMT000579289	Cog1	ENCODEMT000579289	Known	NNC	None	0.10000000149011612	None	None	None	None
m54284U_191213_120042/69010817/ccs	PacBio_Hippocampus_Rep2	mm10_ERCC_SIRV	chr7	143052793	143067907	+	8	1452	24031	63060	ENSMUSG00000037706.17	ENSMUST00000037941.9	Cd81	Cd81-201	Known	Known	None	0.5	None	None	None	None
m54284U_191213_120042/50922896/ccs	PacBio_Hippocampus_Rep2	mm10_ERCC_SIRV	chr4	153482259	153373224	-	6	2493	12897	33548	ENSMUSG00000039546.9	ENSMUST00000105646.2	Ajap1	Ajap1-201	Known	Known	None	0.10000000149011612	None	None	None	None
m54284U_191109_043049/161022891/ccs	PacBio_Cortex_Rep2	mm10_ERCC_SIRV	chr10	88731403	88744089	+	6	1740	31231	82236	ENSMUSG00000060904.14	ENSMUST00000116234.8	Arl1	Arl1-202	Known	Known	None	0.30000001192092896	None	None	None	None
m54284U_191109_043049/162595036/ccs	PacBio_Cortex_Rep2	mm10_ERCC_SIRV	chr10	88731403	88744082	+	6	1733	31231	82236	ENSMUSG00000060904.14	ENSMUST00000116234.8	Arl1	Arl1-202	Known	Known	None	0.44999998807907104	None	None	None	None
m54284U_191109_043049/160957686/ccs	PacBio_Cortex_Rep2	mm10_ERCC_SIRV	chr2	148875466	148871744	-	3	728	6372	16911	ENSMUSG00000027447.6	ENSMUST00000028938.6	Cst3	Cst3-201	Known	Known	None	0.6000000238418579	None	None	None	None
m54284U_191213_120042/54397024/ccs	PacBio_Hippocampus_Rep2	mm10_ERCC_SIRV	chr4	153432749	153373224	-	5	2258	12897	579458	ENSMUSG00000039546.9	ENCODEMT000579458	Ajap1	ENCODEMT000579458	Known	ISM	Suffix	0.10000000149011612	None	None	None	None
m54284U_191213_120042/106169361/ccs	PacBio_Hippocampus_Rep2	mm10_ERCC_SIRV	chr11	113649557	113662396	+	15	3032	34798	579284	ENSMUSG00000018661.17	ENCODEMT000579284	Cog1	ENCODEMT000579284	Known	ISM	Suffix	0.10000000149011612	None	None	None	None
m54284U_191213_120042/79627469/ccs	PacBio_Hippocampus_Rep2	mm10_ERCC_SIRV	chr7	143052793	143067928	+	8	1473	24031	63060	ENSMUSG00000037706.17	ENSMUST00000037941.9	Cd81	Cd81-201	Known	Known	None	0.25	None	None	None	None
m54284U_191109_043049/163383918/ccs	PacBio_Cortex_Rep2	mm10_ERCC_SIRV	chr10	88731403	88744089	+	6	1740	31231	82236	ENSMUSG00000060904.14	ENSMUST00000116234.8	Arl1	Arl1-202	Known	Known	None	0.30000001192092896	None	None	None	None
m54284U_191109_043049/160958274/ccs	PacBio_Cortex_Rep2	mm10_ERCC_SIRV	chr2	148875427	148871744	-	3	689	6372	16911	ENSMUSG00000027447.6	ENSMUST00000028938.6	Cst3	Cst3-201	Known	Known	None	0.6000000238418579	None	None	None	None
m54284U_191109_043049/36374333/ccs	PacBio_Cortex_Rep2	mm10_ERCC_SIRV	chr4	153384894	153373224	-	3	1299	12897	579463	ENSMUSG00000039546.9	ENCODEMT000579463	Ajap1	ENCODEMT000579463	Known	ISM	Suffix	0.10000000149011612	None	None	None	None
m54284U_191213_120042/158075000/ccs	PacBio_Hippocampus_Rep2	mm10_ERCC_SIRV	chr11	113649346	113662400	+	13	3354	34798	579313	ENSMUSG00000018661.17	ENCODEMT000579313	Cog1	ENCODEMT000579313	Known	NIC	None	0.10000000149011612	None	None	None	None
m54284U_191213_120042/86312270/ccs	PacBio_Hippocampus_Rep2	mm10_ERCC_SIRV	chr7	143052800	143067945	+	8	1219	24031	574365	ENSMUSG00000037706.17	ENCODEMT000574365	Cd81	ENCODEMT000574365	Known	NNC	None	0.25	None	None	None	None
m54284U_191109_043049/167511134/ccs	PacBio_Cortex_Rep2	mm10_ERCC_SIRV	chr10	88731405	88744087	+	6	1732	31231	578860	ENSMUSG00000060904.14	ENCODEMT000578860	Arl1	ENCODEMT000578860	Known	NNC	None	0.44999998807907104	None	None	None	None
m54284U_191212_053548/24053070/ccs	PacBio_Hippocampus_Rep1	mm10_ERCC_SIRV	chr4	153482958	153373225	-	6	3191	12897	33548	ENSMUSG00000039546.9	ENSMUST00000105646.2	Ajap1	Ajap1-201	Known	Known	None	0.10000000149011612	None	None	None	None
m54284U_191109_043049/169936671/ccs	PacBio_Cortex_Rep2	mm10_ERCC_SIRV	chr10	88731403	88744087	+	6	1738	31231	82236	ENSMUSG00000060904.14	ENSMUST00000116234.8	Arl1	Arl1-202	Known	Known	None	0.30000001192092896	None	None	None	None
m54284U_191109_043049/161022019/ccs	PacBio_Cortex_Rep2	mm10_ERCC_SIRV	chr2	148875431	148871744	-	3	693	6372	16911	ENSMUSG00000027447.6	ENSMUST00000028938.6	Cst3	Cst3-201	Known	Known	None	0.6000000238418579	None	None	None	None
m54284U_191213_120042/79692590/ccs	PacBio_Hippocampus_Rep2	mm10_ERCC_SIRV	chr11	113649558	113662948	+	14	3547	34798	91788	ENSMUSG00000018661.17	ENSMUST00000018805.14	Cog1	Cog1-201	Known	Known	None	0.20000000298023224	None	None	None	None
m54284U_191213_120042/92996917/ccs	PacBio_Hippocampus_Rep2	mm10_ERCC_SIRV	chr7	143052793	143067928	+	8	1473	24031	63060	ENSMUSG00000037706.17	ENSMUST00000037941.9	Cd81	Cd81-201	Known	Known	None	0.25	None	None	None	None
m54284U_191109_043049/171312127/ccs	PacBio_Cortex_Rep2	mm10_ERCC_SIRV	chr10	88731403	88744091	+	6	1742	31231	82236	ENSMUSG00000060904.14	ENSMUST00000116234.8	Arl1	Arl1-202	Known	Known	None	0.25	None	None	None	None
m54284U_191212_053548/152764788/ccs	PacBio_Hippocampus_Rep1	mm10_ERCC_SIRV	chr4	153482250	153373225	-	6	2483	12897	33548	ENSMUSG00000039546.9	ENSMUST00000105646.2	Ajap1	Ajap1-201	Known	Known	None	0.10000000149011612	None	None	None	None
m54284U_191109_043049/161155610/ccs	PacBio_Cortex_Rep2	mm10_ERCC_SIRV	chr2	148875427	148871744	-	3	689	6372	16911	ENSMUSG00000027447.6	ENSMUST00000028938.6	Cst3	Cst3-201	Known	Known	None	0.6000000238418579	None	None	None	None
m54284U_191109_043049/174392507/ccs	PacBio_Cortex_Rep2	mm10_ERCC_SIRV	chr10	88731403	88744092	+	6	1743	31231	82236	ENSMUSG00000060904.14	ENSMUST00000116234.8	Arl1	Arl1-202	Known	Known	None	0.25	None	None	None	None
m54284U_191213_120042/20056778/ccs	PacBio_Hippocampus_Rep2	mm10_ERCC_SIRV	chr11	113649560	113662398	+	15	3031	34798	579284	ENSMUSG00000018661.17	ENCODEMT000579284	Cog1	ENCODEMT000579284	Known	ISM	Suffix	0.10000000149011612	None	None	None	None
m54284U_191213_120042/94437713/ccs	PacBio_Hippocampus_Rep2	mm10_ERCC_SIRV	chr7	143052793	143067926	+	8	1471	24031	63060	ENSMUSG00000037706.17	ENSMUST00000037941.9	Cd81	Cd81-201	Known	Known	None	0.25	None	None	None	None
m54284U_191212_053548/106301844/ccs	PacBio_Hippocampus_Rep1	mm10_ERCC_SIRV	chr4	153432458	153373226	-	5	1965	12897	579458	ENSMUSG00000039546.9	ENCODEMT000579458	Ajap1	ENCODEMT000579458	Known	ISM	Suffix	0.10000000149011612	None	None	None	None
m54284U_191109_043049/174588122/ccs	PacBio_Cortex_Rep2	mm10_ERCC_SIRV	chr10	88731403	88744092	+	6	1743	31231	82236	ENSMUSG00000060904.14	ENSMUST00000116234.8	Arl1	Arl1-202	Known	Known	None	0.25	None	None	None	None
m54284U_191109_043049/161218970/ccs	PacBio_Cortex_Rep2	mm10_ERCC_SIRV	chr2	148875427	148871744	-	3	689	6372	16911	ENSMUSG00000027447.6	ENSMUST00000028938.6	Cst3	Cst3-201	Known	Known	None	0.6000000238418579	None	None	None	None
m54284U_191213_120042/50397558/ccs	PacBio_Hippocampus_Rep2	mm10_ERCC_SIRV	chr11	113649560	113662399	+	15	3032	34798	579284	ENSMUSG00000018661.17	ENCODEMT000579284	Cog1	ENCODEMT000579284	Known	ISM	Suffix	0.10000000149011612	None	None	None	None
m54284U_191109_043049/176490057/ccs	PacBio_Cortex_Rep2	mm10_ERCC_SIRV	chr10	88731403	88744092	+	6	1743	31231	82236	ENSMUSG00000060904.14	ENSMUST00000116234.8	Arl1	Arl1-202	Known	Known	None	0.25	None	None	None	None
m54284U_191212_053548/74778294/ccs	PacBio_Hippocampus_Rep1	mm10_ERCC_SIRV	chr4	153482224	153373231	-	6	2457	12897	33548	ENSMUSG00000039546.9	ENSMUST00000105646.2	Ajap1	Ajap1-201	Known	Known	None	0.20000000298023224	None	None	None	None
m54284U_191213_120042/95224803/ccs	PacBio_Hippocampus_Rep2	mm10_ERCC_SIRV	chr7	143052793	143067928	+	8	1473	24031	63060	ENSMUSG00000037706.17	ENSMUST00000037941.9	Cd81	Cd81-201	Known	Known	None	0.25	None	None	None	None
m54284U_191213_120042/90571744/ccs	PacBio_Hippocampus_Rep2	mm10_ERCC_SIRV	chr4	153479364	153373233	-	6	2604	12897	579468	ENSMUSG00000039546.9	ENCODEMT000579468	Ajap1	ENCODEMT000579468	Known	NNC	None	0.30000001192092896	None	None	None	None
m54284U_191109_043049/178522221/ccs	PacBio_Cortex_Rep2	mm10_ERCC_SIRV	chr10	88731403	88744092	+	6	1743	31231	82236	ENSMUSG00000060904.14	ENSMUST00000116234.8	Arl1	Arl1-202	Known	Known	None	0.25	None	None	None	None
m54284U_191109_043049/161351721/ccs	PacBio_Cortex_Rep2	mm10_ERCC_SIRV	chr2	148875431	148871744	-	3	693	6372	16911	ENSMUSG00000027447.6	ENSMUST00000028938.6	Cst3	Cst3-201	Known	Known	None	0.6000000238418579	None	None	None	None
m54284U_191213_120042/52822246/ccs	PacBio_Hippocampus_Rep2	mm10_ERCC_SIRV	chr11	113649359	113662399	+	14	2974	34798	579299	ENSMUSG00000018661.17	ENCODEMT000579299	Cog1	ENCODEMT000579299	Known	NIC	None	0.10000000149011612	None	None	None	None
m54284U_191213_120042/128059364/ccs	PacBio_Hippocampus_Rep2	mm10_ERCC_SIRV	chr4	153432305	153373663	-	5	1375	12897	579458	ENSMUSG00000039546.9	ENCODEMT000579458	Ajap1	ENCODEMT000579458	Known	ISM	Suffix	0.4000000059604645	None	None	None	None
m54284U_191213_120042/97649276/ccs	PacBio_Hippocampus_Rep2	mm10_ERCC_SIRV	chr7	143052793	143067928	+	8	1473	24031	63060	ENSMUSG00000037706.17	ENSMUST00000037941.9	Cd81	Cd81-201	Known	Known	None	0.25	None	None	None	None
m54284U_191109_043049/179438826/ccs	PacBio_Cortex_Rep2	mm10_ERCC_SIRV	chr10	88731403	88744092	+	6	1743	31231	82236	ENSMUSG00000060904.14	ENSMUST00000116234.8	Arl1	Arl1-202	Known	Known	None	0.25	None	None	None	None
m54284U_191109_043049/161546641/ccs	PacBio_Cortex_Rep2	mm10_ERCC_SIRV	chr2	148875435	148871744	-	3	697	6372	16911	ENSMUSG00000027447.6	ENSMUST00000028938.6	Cst3	Cst3-201	Known	Known	None	0.6000000238418579	None	None	None	None
m54284U_191109_043049/179439003/ccs	PacBio_Cortex_Rep2	mm10_ERCC_SIRV	chr10	88731344	88744053	+	6	1703	31231	578916	ENSMUSG00000060904.14	ENCODEMT000578916	Arl1	ENCODEMT000578916	Known	NIC	None	0.550000011920929	None	None	None	None
m54284U_191109_043049/94243481/ccs	PacBio_Cortex_Rep2	mm10_ERCC_SIRV	chr11	113649561	113662726	+	15	3357	34798	579284	ENSMUSG00000018661.17	ENCODEMT000579284	Cog1	ENCODEMT000579284	Known	ISM	Suffix	0.25	None	None	None	None
m54284U_191109_043049/152898213/ccs	PacBio_Cortex_Rep2	mm10_ERCC_SIRV	chr4	153432691	153373676	-	5	1569	12897	579469	ENSMUSG00000039546.9	ENCODEMT000579469	Ajap1	ENCODEMT000579469	Known	ISM	Suffix	0.3499999940395355	None	None	None	None
m54284U_191213_120042/101909573/ccs	PacBio_Hippocampus_Rep2	mm10_ERCC_SIRV	chr7	143052793	143067928	+	8	1473	24031	63060	ENSMUSG00000037706.17	ENSMUST00000037941.9	Cd81	Cd81-201	Known	Known	None	0.25	None	None	None	None
m54284U_191212_053548/1640830/ccs	PacBio_Hippocampus_Rep1	mm10_ERCC_SIRV	chr10	88731403	88744092	+	6	1743	31231	82236	ENSMUSG00000060904.14	ENSMUST00000116234.8	Arl1	Arl1-202	Known	Known	None	0.25	None	None	None	None
m54284U_191109_043049/161744671/ccs	PacBio_Cortex_Rep2	mm10_ERCC_SIRV	chr2	148875426	148871744	-	3	688	6372	16911	ENSMUSG00000027447.6	ENSMUST00000028938.6	Cst3	Cst3-201	Known	Known	None	0.6000000238418579	None	None	None	None
m54284U_191213_120042/93850221/ccs	PacBio_Hippocampus_Rep2	mm10_ERCC_SIRV	chr11	113649561	113662399	+	14	2995	34798	91788	ENSMUSG00000018661.17	ENSMUST00000018805.14	Cog1	Cog1-201	Known	Known	None	0.10000000149011612	None	None	None	None
m54284U_191213_120042/26871470/ccs	PacBio_Hippocampus_Rep2	mm10_ERCC_SIRV	chr4	153482253	153373695	-	6	2016	12897	33548	ENSMUSG00000039546.9	ENSMUST00000105646.2	Ajap1	Ajap1-201	Known	Known	None	0.3499999940395355	None	None	None	None
m54284U_191212_053548/1967580/ccs	PacBio_Hippocampus_Rep1	mm10_ERCC_SIRV	chr10	88731403	88744089	+	6	1740	31231	82236	ENSMUSG00000060904.14	ENSMUST00000116234.8	Arl1	Arl1-202	Known	Known	None	0.30000001192092896	None	None	None	None
m54284U_191213_120042/105710372/ccs	PacBio_Hippocampus_Rep2	mm10_ERCC_SIRV	chr7	143052793	143067927	+	8	1472	24031	63060	ENSMUSG00000037706.17	ENSMUST00000037941.9	Cd81	Cd81-201	Known	Known	None	0.25	None	None	None	None
m54284U_191109_043049/161809559/ccs	PacBio_Cortex_Rep2	mm10_ERCC_SIRV	chr2	148875435	148871744	-	3	697	6372	16911	ENSMUSG00000027447.6	ENSMUST00000028938.6	Cst3	Cst3-201	Known	Known	None	0.6000000238418579	None	None	None	None
m54284U_191212_053548/2296557/ccs	PacBio_Hippocampus_Rep1	mm10_ERCC_SIRV	chr10	88731403	88744092	+	6	1743	31231	82236	ENSMUSG00000060904.14	ENSMUST00000116234.8	Arl1	Arl1-202	Known	Known	None	0.25	None	None	None	None
m54284U_191212_053548/20711317/ccs	PacBio_Hippocampus_Rep1	mm10_ERCC_SIRV	chr4	153482199	153373700	-	6	1957	12897	33548	ENSMUSG00000039546.9	ENSMUST00000105646.2	Ajap1	Ajap1-201	Known	Known	None	0.44999998807907104	None	None	None	None
m54284U_191213_120042/102630723/ccs	PacBio_Hippocampus_Rep2	mm10_ERCC_SIRV	chr11	113649561	113662724	+	14	3320	34798	91788	ENSMUSG00000018661.17	ENSMUST00000018805.14	Cog1	Cog1-201	Known	Known	None	0.25	None	None	None	None
m54284U_191107_221739/81791135/ccs	PacBio_Cortex_Rep1	mm10_ERCC_SIRV	chr11	113649566	113662400	+	14	2995	34798	579470	ENSMUSG00000018661.17	ENCODEMT000579470	Cog1	ENCODEMT000579470	Known	NIC	None	0.10000000149011612	None	None	None	None
m54284U_191212_053548/42076113/ccs	PacBio_Hippocampus_Rep1	mm10_ERCC_SIRV	chr4	153375454	153373699	-	1	1761	12897	579459	ENSMUSG00000039546.9	ENCODEMT000579459	Ajap1	ENCODEMT000579459	Known	Genomic	None	0.44999998807907104	None	None	None	None
m54284U_191213_120042/105907030/ccs	PacBio_Hippocampus_Rep2	mm10_ERCC_SIRV	chr7	143052793	143067923	+	8	1468	24031	63060	ENSMUSG00000037706.17	ENSMUST00000037941.9	Cd81	Cd81-201	Known	Known	None	0.30000001192092896	None	None	None	None
m54284U_191212_053548/2622369/ccs	PacBio_Hippocampus_Rep1	mm10_ERCC_SIRV	chr10	88731403	88744057	+	6	1708	31231	82236	ENSMUSG00000060904.14	ENSMUST00000116234.8	Arl1	Arl1-202	Known	Known	None	0.699999988079071	None	None	None	None
m54284U_191109_043049/161809838/ccs	PacBio_Cortex_Rep2	mm10_ERCC_SIRV	chr2	148875426	148871744	-	3	688	6372	16911	ENSMUSG00000027447.6	ENSMUST00000028938.6	Cst3	Cst3-201	Known	Known	None	0.6000000238418579	None	None	None	None
m54284U_191212_053548/4260448/ccs	PacBio_Hippocampus_Rep1	mm10_ERCC_SIRV	chr10	88731403	88744082	+	6	1733	31231	82236	ENSMUSG00000060904.14	ENSMUST00000116234.8	Arl1	Arl1-202	Known	Known	None	0.44999998807907104	None	None	None	None
m54284U_191109_043049/23267422/ccs	PacBio_Cortex_Rep2	mm10_ERCC_SIRV	chr4	153482225	153373768	-	6	1915	12897	33548	ENSMUSG00000039546.9	ENSMUST00000105646.2	Ajap1	Ajap1-201	Known	Known	None	0.8500000238418579	None	None	None	None
m54284U_191212_053548/58000316/ccs	PacBio_Hippocampus_Rep1	mm10_ERCC_SIRV	chr11	113649566	113662400	+	14	2991	34798	91788	ENSMUSG00000018661.17	ENSMUST00000018805.14	Cog1	Cog1-201	Known	Known	None	0.10000000149011612	None	None	None	None
m54284U_191213_120042/108792602/ccs	PacBio_Hippocampus_Rep2	mm10_ERCC_SIRV	chr7	143052793	143067928	+	8	1473	24031	63060	ENSMUSG00000037706.17	ENSMUST00000037941.9	Cd81	Cd81-201	Known	Known	None	0.25	None	None	None	None
m54284U_191212_053548/6227081/ccs	PacBio_Hippocampus_Rep1	mm10_ERCC_SIRV	chr10	88731403	88744059	+	6	1710	31231	82236	ENSMUSG00000060904.14	ENSMUST00000116234.8	Arl1	Arl1-202	Known	Known	None	0.699999988079071	None	None	None	None
m54284U_191109_043049/162201930/ccs	PacBio_Cortex_Rep2	mm10_ERCC_SIRV	chr2	148875431	148871744	-	3	693	6372	16911	ENSMUSG00000027447.6	ENSMUST00000028938.6	Cst3	Cst3-201	Known	Known	None	0.6000000238418579	None	None	None	None
m54284U_191213_120042/2949974/ccs	PacBio_Hippocampus_Rep2	mm10_ERCC_SIRV	chr4	153432324	153373770	-	5	1287	12897	579458	ENSMUSG00000039546.9	ENCODEMT000579458	Ajap1	ENCODEMT000579458	Known	ISM	Suffix	0.800000011920929	None	None	None	None
m54284U_191212_053548/100204956/ccs	PacBio_Hippocampus_Rep1	mm10_ERCC_SIRV	chr11	113649566	113662400	+	14	2991	34798	91788	ENSMUSG00000018661.17	ENSMUST00000018805.14	Cog1	Cog1-201	Known	Known	None	0.10000000149011612	None	None	None	None
m54284U_191212_053548/7799787/ccs	PacBio_Hippocampus_Rep1	mm10_ERCC_SIRV	chr10	88731403	88744092	+	6	1743	31231	82236	ENSMUSG00000060904.14	ENSMUST00000116234.8	Arl1	Arl1-202	Known	Known	None	0.25	None	None	None	None
m54284U_191213_120042/116326656/ccs	PacBio_Hippocampus_Rep2	mm10_ERCC_SIRV	chr7	143052793	143067928	+	8	1473	24031	63060	ENSMUSG00000037706.17	ENSMUST00000037941.9	Cd81	Cd81-201	Known	Known	None	0.25	None	None	None	None
m54284U_191212_053548/110494427/ccs	PacBio_Hippocampus_Rep1	mm10_ERCC_SIRV	chr4	153484312	153374292	-	6	1928	12897	579457	ENSMUSG00000039546.9	ENCODEMT000579457	Ajap1	ENCODEMT000579457	Known	NNC	None	0.800000011920929	None	None	None	None
m54284U_191109_043049/162203342/ccs	PacBio_Cortex_Rep2	mm10_ERCC_SIRV	chr2	148875426	148871744	-	3	688	6372	16911	ENSMUSG00000027447.6	ENSMUST00000028938.6	Cst3	Cst3-201	Known	Known	None	0.6000000238418579	None	None	None	None
m54284U_191212_053548/8324968/ccs	PacBio_Hippocampus_Rep1	mm10_ERCC_SIRV	chr10	88731403	88743885	+	6	1536	31231	82236	ENSMUSG00000060904.14	ENSMUST00000116234.8	Arl1	Arl1-202	Known	Known	None	0.8500000238418579	None	None	None	None
m54284U_191109_043049/169937311/ccs	PacBio_Cortex_Rep2	mm10_ERCC_SIRV	chr11	113649356	113662399	+	14	3539	34798	579332	ENSMUSG00000018661.17	ENCODEMT000579332	Cog1	ENCODEMT000579332	Known	ISM	Prefix	0.10000000149011612	None	None	None	None
m54284U_191109_043049/67437776/ccs	PacBio_Cortex_Rep2	mm10_ERCC_SIRV	chr4	153377950	153374293	-	1	3658	12897	579471	ENSMUSG00000039546.9	ENCODEMT000579471	Ajap1	ENCODEMT000579471	Known	Genomic	None	0.75	None	None	None	None
m54284U_191213_120042/120128796/ccs	PacBio_Hippocampus_Rep2	mm10_ERCC_SIRV	chr7	143052793	143067928	+	8	1473	24031	63060	ENSMUSG00000037706.17	ENSMUST00000037941.9	Cd81	Cd81-201	Known	Known	None	0.25	None	None	None	None
m54284U_191212_053548/10224460/ccs	PacBio_Hippocampus_Rep1	mm10_ERCC_SIRV	chr10	88731403	88744090	+	6	1741	31231	82236	ENSMUSG00000060904.14	ENSMUST00000116234.8	Arl1	Arl1-202	Known	Known	None	0.25	None	None	None	None
m54284U_191109_043049/162334023/ccs	PacBio_Cortex_Rep2	mm10_ERCC_SIRV	chr2	148875426	148871744	-	3	688	6372	16911	ENSMUSG00000027447.6	ENSMUST00000028938.6	Cst3	Cst3-201	Known	Known	None	0.6000000238418579	None	None	None	None
m54284U_191107_221739/9634897/ccs	PacBio_Cortex_Rep1	mm10_ERCC_SIRV	chr4	153482249	153374294	-	6	1413	12897	33548	ENSMUSG00000039546.9	ENSMUST00000105646.2	Ajap1	Ajap1-201	Known	Known	None	0.75	None	None	None	None
m54284U_191212_053548/11798090/ccs	PacBio_Hippocampus_Rep1	mm10_ERCC_SIRV	chr10	88731403	88744092	+	6	1743	31231	82236	ENSMUSG00000060904.14	ENSMUST00000116234.8	Arl1	Arl1-202	Known	Known	None	0.25	None	None	None	None
m54284U_191109_043049/14418792/ccs	PacBio_Cortex_Rep2	mm10_ERCC_SIRV	chr11	113649569	113662400	+	14	2988	34798	91788	ENSMUSG00000018661.17	ENSMUST00000018805.14	Cog1	Cog1-201	Known	Known	None	0.10000000149011612	None	None	None	None
m54284U_191213_120042/122620390/ccs	PacBio_Hippocampus_Rep2	mm10_ERCC_SIRV	chr7	143052793	143067923	+	8	1468	24031	63060	ENSMUSG00000037706.17	ENSMUST00000037941.9	Cd81	Cd81-201	Known	Known	None	0.30000001192092896	None	None	None	None
m54284U_191212_053548/13239567/ccs	PacBio_Hippocampus_Rep1	mm10_ERCC_SIRV	chr10	88731403	88744091	+	6	1742	31231	82236	ENSMUSG00000060904.14	ENSMUST00000116234.8	Arl1	Arl1-202	Known	Known	None	0.25	None	None	None	None
m54284U_191109_043049/162334207/ccs	PacBio_Cortex_Rep2	mm10_ERCC_SIRV	chr2	148875431	148871744	-	3	693	6372	16911	ENSMUSG00000027447.6	ENSMUST00000028938.6	Cst3	Cst3-201	Known	Known	None	0.6000000238418579	None	None	None	None
m54284U_191107_221739/173737530/ccs	PacBio_Cortex_Rep1	mm10_ERCC_SIRV	chr4	153482256	153374294	-	6	1420	12897	33548	ENSMUSG00000039546.9	ENSMUST00000105646.2	Ajap1	Ajap1-201	Known	Known	None	0.75	None	None	None	None
m54284U_191213_120042/50070076/ccs	PacBio_Hippocampus_Rep2	mm10_ERCC_SIRV	chr11	113649573	113662397	+	14	2981	34798	91788	ENSMUSG00000018661.17	ENSMUST00000018805.14	Cog1	Cog1-201	Known	Known	None	0.10000000149011612	None	None	None	None
m54284U_191212_053548/13305893/ccs	PacBio_Hippocampus_Rep1	mm10_ERCC_SIRV	chr10	88731403	88744091	+	6	1742	31231	82236	ENSMUSG00000060904.14	ENSMUST00000116234.8	Arl1	Arl1-202	Known	Known	None	0.25	None	None	None	None
m54284U_191213_120042/135006523/ccs	PacBio_Hippocampus_Rep2	mm10_ERCC_SIRV	chr7	143052793	143067908	+	8	1453	24031	63060	ENSMUSG00000037706.17	ENSMUST00000037941.9	Cd81	Cd81-201	Known	Known	None	0.44999998807907104	None	None	None	None
m54284U_191109_043049/162334970/ccs	PacBio_Cortex_Rep2	mm10_ERCC_SIRV	chr2	148875435	148871744	-	3	697	6372	16911	ENSMUSG00000027447.6	ENSMUST00000028938.6	Cst3	Cst3-201	Known	Known	None	0.6000000238418579	None	None	None	None
m54284U_191107_221739/11667815/ccs	PacBio_Cortex_Rep1	mm10_ERCC_SIRV	chr4	153482273	153374296	-	6	1435	12897	33548	ENSMUSG00000039546.9	ENSMUST00000105646.2	Ajap1	Ajap1-201	Known	Known	None	0.800000011920929	None	None	None	None
m54284U_191212_053548/13566007/ccs	PacBio_Hippocampus_Rep1	mm10_ERCC_SIRV	chr10	88731403	88744092	+	6	1743	31231	82236	ENSMUSG00000060904.14	ENSMUST00000116234.8	Arl1	Arl1-202	Known	Known	None	0.25	None	None	None	None
m54284U_191213_120042/141756659/ccs	PacBio_Hippocampus_Rep2	mm10_ERCC_SIRV	chr7	143052793	143067929	+	8	1474	24031	63060	ENSMUSG00000037706.17	ENSMUST00000037941.9	Cd81	Cd81-201	Known	Known	None	0.20000000298023224	None	None	None	None
m54284U_191212_053548/15992380/ccs	PacBio_Hippocampus_Rep1	mm10_ERCC_SIRV	chr10	88731403	88744089	+	6	1740	31231	82236	ENSMUSG00000060904.14	ENSMUST00000116234.8	Arl1	Arl1-202	Known	Known	None	0.30000001192092896	None	None	None	None
m54284U_191107_221739/46532294/ccs	PacBio_Cortex_Rep1	mm10_ERCC_SIRV	chr4	153482215	153374296	-	6	1377	12897	33548	ENSMUSG00000039546.9	ENSMUST00000105646.2	Ajap1	Ajap1-201	Known	Known	None	0.800000011920929	None	None	None	None
m54284U_191109_043049/162335177/ccs	PacBio_Cortex_Rep2	mm10_ERCC_SIRV	chr2	148875432	148871744	-	3	694	6372	16911	ENSMUSG00000027447.6	ENSMUST00000028938.6	Cst3	Cst3-201	Known	Known	None	0.6000000238418579	None	None	None	None
m54284U_191212_053548/16582869/ccs	PacBio_Hippocampus_Rep1	mm10_ERCC_SIRV	chr10	88731403	88744092	+	6	1743	31231	82236	ENSMUSG00000060904.14	ENSMUST00000116234.8	Arl1	Arl1-202	Known	Known	None	0.25	None	None	None	None
m54284U_191213_120042/143261828/ccs	PacBio_Hippocampus_Rep2	mm10_ERCC_SIRV	chr7	143052793	143067927	+	8	1472	24031	63060	ENSMUSG00000037706.17	ENSMUST00000037941.9	Cd81	Cd81-201	Known	Known	None	0.25	None	None	None	None
m54284U_191107_221739/113246321/ccs	PacBio_Cortex_Rep1	mm10_ERCC_SIRV	chr4	153432677	153374296	-	5	1105	12897	579458	ENSMUSG00000039546.9	ENCODEMT000579458	Ajap1	ENCODEMT000579458	Known	ISM	Suffix	0.800000011920929	None	None	None	None
m54284U_191212_053548/17630751/ccs	PacBio_Hippocampus_Rep1	mm10_ERCC_SIRV	chr10	88731403	88744089	+	6	1740	31231	82236	ENSMUSG00000060904.14	ENSMUST00000116234.8	Arl1	Arl1-202	Known	Known	None	0.30000001192092896	None	None	None	None
m54284U_191109_043049/162399810/ccs	PacBio_Cortex_Rep2	mm10_ERCC_SIRV	chr2	148875430	148871744	-	3	692	6372	16911	ENSMUSG00000027447.6	ENSMUST00000028938.6	Cst3	Cst3-201	Known	Known	None	0.6000000238418579	None	None	None	None
m54284U_191107_221739/133236866/ccs	PacBio_Cortex_Rep1	mm10_ERCC_SIRV	chr11	113649575	113662398	+	14	2980	34798	91788	ENSMUSG00000018661.17	ENSMUST00000018805.14	Cog1	Cog1-201	Known	Known	None	0.10000000149011612	None	None	None	None
m54284U_191212_053548/17958452/ccs	PacBio_Hippocampus_Rep1	mm10_ERCC_SIRV	chr10	88731403	88744087	+	6	1738	31231	82236	ENSMUSG00000060904.14	ENSMUST00000116234.8	Arl1	Arl1-202	Known	Known	None	0.30000001192092896	None	None	None	None
m54284U_191107_221739/148834199/ccs	PacBio_Cortex_Rep1	mm10_ERCC_SIRV	chr4	153482265	153374296	-	6	1427	12897	33548	ENSMUSG00000039546.9	ENSMUST00000105646.2	Ajap1	Ajap1-201	Known	Known	None	0.800000011920929	None	None	None	None
m54284U_191213_120042/147852064/ccs	PacBio_Hippocampus_Rep2	mm10_ERCC_SIRV	chr7	143052793	143067919	+	8	1464	24031	63060	ENSMUSG00000037706.17	ENSMUST00000037941.9	Cd81	Cd81-201	Known	Known	None	0.25	None	None	None	None
m54284U_191212_053548/18153522/ccs	PacBio_Hippocampus_Rep1	mm10_ERCC_SIRV	chr10	88731403	88744097	+	6	1742	31231	82236	ENSMUSG00000060904.14	ENSMUST00000116234.8	Arl1	Arl1-202	Known	Known	None	0.15000000596046448	None	None	None	None
m54284U_191109_043049/162463762/ccs	PacBio_Cortex_Rep2	mm10_ERCC_SIRV	chr2	148875437	148871744	-	3	699	6372	16911	ENSMUSG00000027447.6	ENSMUST00000028938.6	Cst3	Cst3-201	Known	Known	None	0.6000000238418579	None	None	None	None
m54284U_191109_043049/162465590/ccs	PacBio_Cortex_Rep2	mm10_ERCC_SIRV	chr2	148872058	148871792	-	1	296	6372	578957	ENSMUSG00000027447.6	ENCODEMT000578957	Cst3	ENCODEMT000578957	Known	Genomic	None	0.6000000238418579	None	None	None	None
m54284U_191109_043049/46793432/ccs	PacBio_Cortex_Rep2	mm10_ERCC_SIRV	chr4	153432103	153374296	-	5	540	12897	579458	ENSMUSG00000039546.9	ENCODEMT000579458	Ajap1	ENCODEMT000579458	Known	ISM	Suffix	0.800000011920929	None	None	None	None
m54284U_191213_120042/151453729/ccs	PacBio_Hippocampus_Rep2	mm10_ERCC_SIRV	chr7	143052793	143067910	+	8	1455	24031	63060	ENSMUSG00000037706.17	ENSMUST00000037941.9	Cd81	Cd81-201	Known	Known	None	0.550000011920929	None	None	None	None
m54284U_191212_053548/18221260/ccs	PacBio_Hippocampus_Rep1	mm10_ERCC_SIRV	chr10	88731403	88744093	+	6	1744	31231	82236	ENSMUSG00000060904.14	ENSMUST00000116234.8	Arl1	Arl1-202	Known	Known	None	0.20000000298023224	None	None	None	None
m54284U_191212_053548/18678666/ccs	PacBio_Hippocampus_Rep1	mm10_ERCC_SIRV	chr10	88731403	88744089	+	6	1740	31231	82236	ENSMUSG00000060904.14	ENSMUST00000116234.8	Arl1	Arl1-202	Known	Known	None	0.30000001192092896	None	None	None	None
m54284U_191212_053548/31066649/ccs	PacBio_Hippocampus_Rep1	mm10_ERCC_SIRV	chr4	153482233	153374296	-	6	1395	12897	33548	ENSMUSG00000039546.9	ENSMUST00000105646.2	Ajap1	Ajap1-201	Known	Known	None	0.800000011920929	None	None	None	None
m54284U_191212_053548/80348686/ccs	PacBio_Hippocampus_Rep1	mm10_ERCC_SIRV	chr4	153482071	153374296	-	6	2119	12897	579472	ENSMUSG00000039546.9	ENCODEMT000579472	Ajap1	ENCODEMT000579472	Known	NNC	None	0.800000011920929	None	None	None	None
m54284U_191109_043049/162529401/ccs	PacBio_Cortex_Rep2	mm10_ERCC_SIRV	chr2	148875427	148871744	-	3	689	6372	16911	ENSMUSG00000027447.6	ENSMUST00000028938.6	Cst3	Cst3-201	Known	Known	None	0.6000000238418579	None	None	None	None
m54284U_191107_221739/50267266/ccs	PacBio_Cortex_Rep1	mm10_ERCC_SIRV	chr11	113649399	113662395	+	11	4544	34798	579290	ENSMUSG00000018661.17	ENCODEMT000579290	Cog1	ENCODEMT000579290	Known	NIC	None	0.10000000149011612	None	None	None	None
m54284U_191213_120042/151914642/ccs	PacBio_Hippocampus_Rep2	mm10_ERCC_SIRV	chr7	143052793	143067910	+	8	1455	24031	63060	ENSMUSG00000037706.17	ENSMUST00000037941.9	Cd81	Cd81-201	Known	Known	None	0.550000011920929	None	None	None	None
m54284U_191212_053548/19334285/ccs	PacBio_Hippocampus_Rep1	mm10_ERCC_SIRV	chr10	88731403	88744103	+	6	1754	31231	82236	ENSMUSG00000060904.14	ENSMUST00000116234.8	Arl1	Arl1-202	Known	Known	None	0.15000000596046448	None	None	None	None
m54284U_191212_053548/84607472/ccs	PacBio_Hippocampus_Rep1	mm10_ERCC_SIRV	chr4	153432834	153374296	-	5	1271	12897	579458	ENSMUSG00000039546.9	ENCODEMT000579458	Ajap1	ENCODEMT000579458	Known	ISM	Suffix	0.800000011920929	None	None	None	None
m54284U_191109_043049/162531561/ccs	PacBio_Cortex_Rep2	mm10_ERCC_SIRV	chr2	148875435	148871744	-	3	697	6372	16911	ENSMUSG00000027447.6	ENSMUST00000028938.6	Cst3	Cst3-201	Known	Known	None	0.6000000238418579	None	None	None	None
m54284U_191212_053548/19925278/ccs	PacBio_Hippocampus_Rep1	mm10_ERCC_SIRV	chr10	88731403	88744092	+	6	1743	31231	82236	ENSMUSG00000060904.14	ENSMUST00000116234.8	Arl1	Arl1-202	Known	Known	None	0.25	None	None	None	None
m54284U_191213_120042/152634467/ccs	PacBio_Hippocampus_Rep2	mm10_ERCC_SIRV	chr7	143052793	143067928	+	8	1473	24031	63060	ENSMUSG00000037706.17	ENSMUST00000037941.9	Cd81	Cd81-201	Known	Known	None	0.25	None	None	None	None
m54284U_191109_043049/6619217/ccs	PacBio_Cortex_Rep2	mm10_ERCC_SIRV	chr11	113649577	113662398	+	14	2978	34798	91788	ENSMUSG00000018661.17	ENSMUST00000018805.14	Cog1	Cog1-201	Known	Known	None	0.10000000149011612	None	None	None	None
m54284U_191212_053548/21694565/ccs	PacBio_Hippocampus_Rep1	mm10_ERCC_SIRV	chr10	88731403	88744092	+	6	1743	31231	82236	ENSMUSG00000060904.14	ENSMUST00000116234.8	Arl1	Arl1-202	Known	Known	None	0.25	None	None	None	None
m54284U_191212_053548/132057023/ccs	PacBio_Hippocampus_Rep1	mm10_ERCC_SIRV	chr4	153482179	153374231	-	6	2119	12897	579472	ENSMUSG00000039546.9	ENCODEMT000579472	Ajap1	ENCODEMT000579472	Known	NNC	None	0.800000011920929	None	None	None	None
m54284U_191109_043049/162727075/ccs	PacBio_Cortex_Rep2	mm10_ERCC_SIRV	chr2	148875436	148871744	-	3	698	6372	16911	ENSMUSG00000027447.6	ENSMUST00000028938.6	Cst3	Cst3-201	Known	Known	None	0.6000000238418579	None	None	None	None
m54284U_191212_053548/21824456/ccs	PacBio_Hippocampus_Rep1	mm10_ERCC_SIRV	chr10	88731403	88744098	+	6	1749	31231	82236	ENSMUSG00000060904.14	ENSMUST00000116234.8	Arl1	Arl1-202	Known	Known	None	0.15000000596046448	None	None	None	None
m54284U_191213_120042/153749969/ccs	PacBio_Hippocampus_Rep2	mm10_ERCC_SIRV	chr7	143052793	143067899	+	8	1444	24031	63060	ENSMUSG00000037706.17	ENSMUST00000037941.9	Cd81	Cd81-201	Known	Known	None	0.6499999761581421	None	None	None	None
m54284U_191107_221739/178193334/ccs	PacBio_Cortex_Rep1	mm10_ERCC_SIRV	chr11	113649578	113662397	+	14	2976	34798	91788	ENSMUSG00000018661.17	ENSMUST00000018805.14	Cog1	Cog1-201	Known	Known	None	0.10000000149011612	None	None	None	None
m54284U_191212_053548/142410653/ccs	PacBio_Hippocampus_Rep1	mm10_ERCC_SIRV	chr4	153483922	153374296	-	6	1534	12897	579457	ENSMUSG00000039546.9	ENCODEMT000579457	Ajap1	ENCODEMT000579457	Known	NNC	None	0.800000011920929	None	None	None	None
m54284U_191212_053548/22219159/ccs	PacBio_Hippocampus_Rep1	mm10_ERCC_SIRV	chr10	88731403	88744092	+	6	1743	31231	82236	ENSMUSG00000060904.14	ENSMUST00000116234.8	Arl1	Arl1-202	Known	Known	None	0.25	None	None	None	None
m54284U_191109_043049/163054837/ccs	PacBio_Cortex_Rep2	mm10_ERCC_SIRV	chr2	148872945	148871744	-	2	416	6372	578960	ENSMUSG00000027447.6	ENCODEMT000578960	Cst3	ENCODEMT000578960	Known	ISM	Suffix	0.6000000238418579	None	None	None	None
m54284U_191213_120042/158466752/ccs	PacBio_Hippocampus_Rep2	mm10_ERCC_SIRV	chr7	143052793	143067928	+	8	1473	24031	63060	ENSMUSG00000037706.17	ENSMUST00000037941.9	Cd81	Cd81-201	Known	Known	None	0.25	None	None	None	None
m54284U_191212_053548/22743144/ccs	PacBio_Hippocampus_Rep1	mm10_ERCC_SIRV	chr10	88731403	88744092	+	6	1743	31231	82236	ENSMUSG00000060904.14	ENSMUST00000116234.8	Arl1	Arl1-202	Known	Known	None	0.25	None	None	None	None
m54284U_191213_120042/6095139/ccs	PacBio_Hippocampus_Rep2	mm10_ERCC_SIRV	chr4	153482250	153374296	-	6	1412	12897	33548	ENSMUSG00000039546.9	ENSMUST00000105646.2	Ajap1	Ajap1-201	Known	Known	None	0.800000011920929	None	None	None	None
m54284U_191212_053548/26216471/ccs	PacBio_Hippocampus_Rep1	mm10_ERCC_SIRV	chr10	88731403	88744089	+	6	1740	31231	82236	ENSMUSG00000060904.14	ENSMUST00000116234.8	Arl1	Arl1-202	Known	Known	None	0.30000001192092896	None	None	None	None
m54284U_191213_120042/47186299/ccs	PacBio_Hippocampus_Rep2	mm10_ERCC_SIRV	chr11	113649356	113654891	+	5	1881	34798	579357	ENSMUSG00000018661.17	ENCODEMT000579357	Cog1	ENCODEMT000579357	Known	ISM	Prefix	0.699999988079071	None	None	None	None
m54284U_191109_043049/163055868/ccs	PacBio_Cortex_Rep2	mm10_ERCC_SIRV	chr2	148875431	148871744	-	3	693	6372	16911	ENSMUSG00000027447.6	ENSMUST00000028938.6	Cst3	Cst3-201	Known	Known	None	0.6000000238418579	None	None	None	None
m54284U_191213_120042/160694762/ccs	PacBio_Hippocampus_Rep2	mm10_ERCC_SIRV	chr7	143052793	143067927	+	8	1451	24031	63060	ENSMUSG00000037706.17	ENSMUST00000037941.9	Cd81	Cd81-201	Known	Known	None	0.25	None	None	None	None
m54284U_191213_120042/6556051/ccs	PacBio_Hippocampus_Rep2	mm10_ERCC_SIRV	chr4	153482232	153374296	-	6	1394	12897	33548	ENSMUSG00000039546.9	ENSMUST00000105646.2	Ajap1	Ajap1-201	Known	Known	None	0.800000011920929	None	None	None	None
m54284U_191212_053548/26542247/ccs	PacBio_Hippocampus_Rep1	mm10_ERCC_SIRV	chr10	88731403	88744091	+	6	1742	31231	82236	ENSMUSG00000060904.14	ENSMUST00000116234.8	Arl1	Arl1-202	Known	Known	None	0.25	None	None	None	None
m54284U_191107_221739/38209130/ccs	PacBio_Cortex_Rep1	mm10_ERCC_SIRV	chr11	113649581	113662399	+	15	3011	34798	579284	ENSMUSG00000018661.17	ENCODEMT000579284	Cog1	ENCODEMT000579284	Known	ISM	Suffix	0.10000000149011612	None	None	None	None
m54284U_191109_043049/163252436/ccs	PacBio_Cortex_Rep2	mm10_ERCC_SIRV	chr2	148875431	148871744	-	3	693	6372	16911	ENSMUSG00000027447.6	ENSMUST00000028938.6	Cst3	Cst3-201	Known	Known	None	0.6000000238418579	None	None	None	None
m54284U_191212_053548/27658471/ccs	PacBio_Hippocampus_Rep1	mm10_ERCC_SIRV	chr10	88731403	88744092	+	6	1743	31231	82236	ENSMUSG00000060904.14	ENSMUST00000116234.8	Arl1	Arl1-202	Known	Known	None	0.25	None	None	None	None
m54284U_191213_120042/19138605/ccs	PacBio_Hippocampus_Rep2	mm10_ERCC_SIRV	chr4	153482259	153374296	-	6	1421	12897	33548	ENSMUSG00000039546.9	ENSMUST00000105646.2	Ajap1	Ajap1-201	Known	Known	None	0.800000011920929	None	None	None	None
m54284U_191213_120042/52234079/ccs	PacBio_Hippocampus_Rep2	mm10_ERCC_SIRV	chr4	153482062	153374296	-	6	2451	12897	579473	ENSMUSG00000039546.9	ENCODEMT000579473	Ajap1	ENCODEMT000579473	Known	NNC	None	0.800000011920929	None	None	None	None
m54284U_191213_120042/161482111/ccs	PacBio_Hippocampus_Rep2	mm10_ERCC_SIRV	chr7	143052793	143067928	+	8	1473	24031	63060	ENSMUSG00000037706.17	ENSMUST00000037941.9	Cd81	Cd81-201	Known	Known	None	0.25	None	None	None	None
m54284U_191212_053548/28049965/ccs	PacBio_Hippocampus_Rep1	mm10_ERCC_SIRV	chr10	88731403	88744089	+	6	1740	31231	82236	ENSMUSG00000060904.14	ENSMUST00000116234.8	Arl1	Arl1-202	Known	Known	None	0.30000001192092896	None	None	None	None
m54284U_191107_221739/43188702/ccs	PacBio_Cortex_Rep1	mm10_ERCC_SIRV	chr11	113649581	113662734	+	14	3310	34798	91788	ENSMUSG00000018661.17	ENSMUST00000018805.14	Cog1	Cog1-201	Known	Known	None	0.10000000149011612	None	None	None	None
m54284U_191109_043049/163317163/ccs	PacBio_Cortex_Rep2	mm10_ERCC_SIRV	chr2	148875419	148871744	-	3	681	6372	16911	ENSMUSG00000027447.6	ENSMUST00000028938.6	Cst3	Cst3-201	Known	Known	None	0.6000000238418579	None	None	None	None
m54284U_191213_120042/54266197/ccs	PacBio_Hippocampus_Rep2	mm10_ERCC_SIRV	chr4	153482174	153374296	-	6	1336	12897	33548	ENSMUSG00000039546.9	ENSMUST00000105646.2	Ajap1	Ajap1-201	Known	Known	None	0.800000011920929	None	None	None	None
m54284U_191212_053548/28311668/ccs	PacBio_Hippocampus_Rep1	mm10_ERCC_SIRV	chr10	88731403	88744091	+	6	1742	31231	82236	ENSMUSG00000060904.14	ENSMUST00000116234.8	Arl1	Arl1-202	Known	Known	None	0.25	None	None	None	None
m54284U_191213_120042/166265458/ccs	PacBio_Hippocampus_Rep2	mm10_ERCC_SIRV	chr7	143052793	143067910	+	8	1455	24031	63060	ENSMUSG00000037706.17	ENSMUST00000037941.9	Cd81	Cd81-201	Known	Known	None	0.550000011920929	None	None	None	None
m54284U_191213_120042/109379905/ccs	PacBio_Hippocampus_Rep2	mm10_ERCC_SIRV	chr4	153482264	153374296	-	6	1426	12897	33548	ENSMUSG00000039546.9	ENSMUST00000105646.2	Ajap1	Ajap1-201	Known	Known	None	0.800000011920929	None	None	None	None
m54284U_191212_053548/28838112/ccs	PacBio_Hippocampus_Rep1	mm10_ERCC_SIRV	chr10	88731403	88744092	+	6	1737	31231	82236	ENSMUSG00000060904.14	ENSMUST00000116234.8	Arl1	Arl1-202	Known	Known	None	0.25	None	None	None	None
m54284U_191212_053548/4982816/ccs	PacBio_Hippocampus_Rep1	mm10_ERCC_SIRV	chr11	113649585	113662397	+	15	3005	34798	579284	ENSMUSG00000018661.17	ENCODEMT000579284	Cog1	ENCODEMT000579284	Known	ISM	Suffix	0.10000000149011612	None	None	None	None
m54284U_191109_043049/163383338/ccs	PacBio_Cortex_Rep2	mm10_ERCC_SIRV	chr2	148875422	148871744	-	3	684	6372	16911	ENSMUSG00000027447.6	ENSMUST00000028938.6	Cst3	Cst3-201	Known	Known	None	0.6000000238418579	None	None	None	None
m54284U_191213_120042/166659198/ccs	PacBio_Hippocampus_Rep2	mm10_ERCC_SIRV	chr7	143052793	143067928	+	8	1473	24031	63060	ENSMUSG00000037706.17	ENSMUST00000037941.9	Cd81	Cd81-201	Known	Known	None	0.25	None	None	None	None
m54284U_191212_053548/28903748/ccs	PacBio_Hippocampus_Rep1	mm10_ERCC_SIRV	chr10	88731403	88744089	+	6	1740	31231	82236	ENSMUSG00000060904.14	ENSMUST00000116234.8	Arl1	Arl1-202	Known	Known	None	0.30000001192092896	None	None	None	None
m54284U_191213_120042/110690746/ccs	PacBio_Hippocampus_Rep2	mm10_ERCC_SIRV	chr4	153483915	153374296	-	6	1527	12897	579457	ENSMUSG00000039546.9	ENCODEMT000579457	Ajap1	ENCODEMT000579457	Known	NNC	None	0.800000011920929	None	None	None	None
m54284U_191109_043049/163383675/ccs	PacBio_Cortex_Rep2	mm10_ERCC_SIRV	chr2	148875426	148871744	-	3	688	6372	16911	ENSMUSG00000027447.6	ENSMUST00000028938.6	Cst3	Cst3-201	Known	Known	None	0.6000000238418579	None	None	None	None
m54284U_191212_053548/30605876/ccs	PacBio_Hippocampus_Rep1	mm10_ERCC_SIRV	chr10	88731403	88744092	+	6	1743	31231	82236	ENSMUSG00000060904.14	ENSMUST00000116234.8	Arl1	Arl1-202	Known	Known	None	0.25	None	None	None	None
m54284U_191213_120042/169869469/ccs	PacBio_Hippocampus_Rep2	mm10_ERCC_SIRV	chr7	143052793	143067927	+	8	1472	24031	63060	ENSMUSG00000037706.17	ENSMUST00000037941.9	Cd81	Cd81-201	Known	Known	None	0.25	None	None	None	None
m54284U_191213_120042/140380558/ccs	PacBio_Hippocampus_Rep2	mm10_ERCC_SIRV	chr11	113649363	113654891	+	5	1874	34798	579357	ENSMUSG00000018661.17	ENCODEMT000579357	Cog1	ENCODEMT000579357	Known	ISM	Prefix	0.699999988079071	None	None	None	None
m54284U_191213_120042/113508736/ccs	PacBio_Hippocampus_Rep2	mm10_ERCC_SIRV	chr4	153482217	153374296	-	6	1379	12897	33548	ENSMUSG00000039546.9	ENSMUST00000105646.2	Ajap1	Ajap1-201	Known	Known	None	0.800000011920929	None	None	None	None
m54284U_191212_053548/31065270/ccs	PacBio_Hippocampus_Rep1	mm10_ERCC_SIRV	chr10	88731403	88744089	+	6	1734	31231	82236	ENSMUSG00000060904.14	ENSMUST00000116234.8	Arl1	Arl1-202	Known	Known	None	0.30000001192092896	None	None	None	None
m54284U_191109_043049/163513234/ccs	PacBio_Cortex_Rep2	mm10_ERCC_SIRV	chr2	148875426	148871744	-	3	688	6372	16911	ENSMUSG00000027447.6	ENSMUST00000028938.6	Cst3	Cst3-201	Known	Known	None	0.6000000238418579	None	None	None	None
m54284U_191212_053548/32967425/ccs	PacBio_Hippocampus_Rep1	mm10_ERCC_SIRV	chr10	88731403	88744090	+	6	1741	31231	82236	ENSMUSG00000060904.14	ENSMUST00000116234.8	Arl1	Arl1-202	Known	Known	None	0.25	None	None	None	None
m54284U_191213_120042/119933718/ccs	PacBio_Hippocampus_Rep2	mm10_ERCC_SIRV	chr4	153482259	153374296	-	6	1421	12897	33548	ENSMUSG00000039546.9	ENSMUST00000105646.2	Ajap1	Ajap1-201	Known	Known	None	0.800000011920929	None	None	None	None
m54284U_191213_120042/170984337/ccs	PacBio_Hippocampus_Rep2	mm10_ERCC_SIRV	chr7	143052793	143067936	+	8	1481	24031	63060	ENSMUSG00000037706.17	ENSMUST00000037941.9	Cd81	Cd81-201	Known	Known	None	0.10000000149011612	None	None	None	None
m54284U_191107_221739/19924140/ccs	PacBio_Cortex_Rep1	mm10_ERCC_SIRV	chr11	113649586	113662397	+	15	3004	34798	579284	ENSMUSG00000018661.17	ENCODEMT000579284	Cog1	ENCODEMT000579284	Known	ISM	Suffix	0.10000000149011612	None	None	None	None
m54284U_191212_053548/38209370/ccs	PacBio_Hippocampus_Rep1	mm10_ERCC_SIRV	chr10	88731403	88744089	+	6	1740	31231	82236	ENSMUSG00000060904.14	ENSMUST00000116234.8	Arl1	Arl1-202	Known	Known	None	0.30000001192092896	None	None	None	None
m54284U_191109_043049/163644381/ccs	PacBio_Cortex_Rep2	mm10_ERCC_SIRV	chr2	148875431	148871744	-	3	693	6372	16911	ENSMUSG00000027447.6	ENSMUST00000028938.6	Cst3	Cst3-201	Known	Known	None	0.6000000238418579	None	None	None	None
m54284U_191213_120042/122618562/ccs	PacBio_Hippocampus_Rep2	mm10_ERCC_SIRV	chr4	153482227	153374296	-	6	1389	12897	33548	ENSMUSG00000039546.9	ENSMUST00000105646.2	Ajap1	Ajap1-201	Known	Known	None	0.800000011920929	None	None	None	None
m54284U_191213_120042/179372083/ccs	PacBio_Hippocampus_Rep2	mm10_ERCC_SIRV	chr7	143052793	143067927	+	8	1472	24031	63060	ENSMUSG00000037706.17	ENSMUST00000037941.9	Cd81	Cd81-201	Known	Known	None	0.25	None	None	None	None
m54284U_191212_053548/38994363/ccs	PacBio_Hippocampus_Rep1	mm10_ERCC_SIRV	chr10	88731403	88744092	+	6	1743	31231	82236	ENSMUSG00000060904.14	ENSMUST00000116234.8	Arl1	Arl1-202	Known	Known	None	0.25	None	None	None	None
m54284U_191107_221739/141426904/ccs	PacBio_Cortex_Rep1	mm10_ERCC_SIRV	chr11	113649586	113662402	+	14	2973	34798	91788	ENSMUSG00000018661.17	ENSMUST00000018805.14	Cog1	Cog1-201	Known	Known	None	0.05000000074505806	None	None	None	None
m54284U_191109_043049/163709871/ccs	PacBio_Cortex_Rep2	mm10_ERCC_SIRV	chr2	148875435	148871744	-	3	697	6372	16911	ENSMUSG00000027447.6	ENSMUST00000028938.6	Cst3	Cst3-201	Known	Known	None	0.6000000238418579	None	None	None	None
m54284U_191213_120042/156895298/ccs	PacBio_Hippocampus_Rep2	mm10_ERCC_SIRV	chr4	153432858	153374296	-	5	1295	12897	579458	ENSMUSG00000039546.9	ENCODEMT000579458	Ajap1	ENCODEMT000579458	Known	ISM	Suffix	0.800000011920929	None	None	None	None
m54284U_191212_053548/40896305/ccs	PacBio_Hippocampus_Rep1	mm10_ERCC_SIRV	chr10	88731403	88744095	+	6	1746	31231	82236	ENSMUSG00000060904.14	ENSMUST00000116234.8	Arl1	Arl1-202	Known	Known	None	0.15000000596046448	None	None	None	None
m54284U_191107_221739/2034185/ccs	PacBio_Cortex_Rep1	mm10_ERCC_SIRV	chr7	143052794	143067928	+	8	1472	24031	63060	ENSMUSG00000037706.17	ENSMUST00000037941.9	Cd81	Cd81-201	Known	Known	None	0.25	None	None	None	None
m54284U_191212_053548/57214493/ccs	PacBio_Hippocampus_Rep1	mm10_ERCC_SIRV	chr11	113649586	113662725	+	14	3296	34798	91788	ENSMUSG00000018661.17	ENSMUST00000018805.14	Cog1	Cog1-201	Known	Known	None	0.25	None	None	None	None
m54284U_191212_053548/41879407/ccs	PacBio_Hippocampus_Rep1	mm10_ERCC_SIRV	chr10	88731405	88744097	+	6	1742	31231	578860	ENSMUSG00000060904.14	ENCODEMT000578860	Arl1	ENCODEMT000578860	Known	NNC	None	0.25	None	None	None	None
m54284U_191213_120042/174197252/ccs	PacBio_Hippocampus_Rep2	mm10_ERCC_SIRV	chr4	153482247	153374296	-	6	1409	12897	33548	ENSMUSG00000039546.9	ENSMUST00000105646.2	Ajap1	Ajap1-201	Known	Known	None	0.800000011920929	None	None	None	None
m54284U_191109_043049/163841336/ccs	PacBio_Cortex_Rep2	mm10_ERCC_SIRV	chr2	148875431	148871744	-	3	693	6372	16911	ENSMUSG00000027447.6	ENSMUST00000028938.6	Cst3	Cst3-201	Known	Known	None	0.6000000238418579	None	None	None	None
m54284U_191213_120042/66455896/ccs	PacBio_Hippocampus_Rep2	mm10_ERCC_SIRV	chr4	153380605	153378788	-	1	1818	12897	579474	ENSMUSG00000039546.9	ENCODEMT000579474	Ajap1	ENCODEMT000579474	Known	Genomic	None	0.5	None	None	None	None
m54284U_191212_053548/42926962/ccs	PacBio_Hippocampus_Rep1	mm10_ERCC_SIRV	chr10	88731403	88744092	+	6	1743	31231	82236	ENSMUSG00000060904.14	ENSMUST00000116234.8	Arl1	Arl1-202	Known	Known	None	0.25	None	None	None	None
m54284U_191107_221739/10029547/ccs	PacBio_Cortex_Rep1	mm10_ERCC_SIRV	chr7	143052794	143067928	+	8	1472	24031	63060	ENSMUSG00000037706.17	ENSMUST00000037941.9	Cd81	Cd81-201	Known	Known	None	0.25	None	None	None	None
m54284U_191213_120042/140706212/ccs	PacBio_Hippocampus_Rep2	mm10_ERCC_SIRV	chr4	153482232	153379624	-	6	1660	12897	579475	ENSMUSG00000039546.9	ENCODEMT000579475	Ajap1	ENCODEMT000579475	Known	NNC	None	0.5	None	None	None	None
m54284U_191212_053548/159515951/ccs	PacBio_Hippocampus_Rep1	mm10_ERCC_SIRV	chr11	113649586	113662726	+	14	3297	34798	91788	ENSMUSG00000018661.17	ENSMUST00000018805.14	Cog1	Cog1-201	Known	Known	None	0.25	None	None	None	None
m54284U_191109_043049/163906235/ccs	PacBio_Cortex_Rep2	mm10_ERCC_SIRV	chr2	148875427	148871744	-	3	689	6372	16911	ENSMUSG00000027447.6	ENSMUST00000028938.6	Cst3	Cst3-201	Known	Known	None	0.6000000238418579	None	None	None	None
m54284U_191212_053548/42994280/ccs	PacBio_Hippocampus_Rep1	mm10_ERCC_SIRV	chr10	88731403	88744060	+	6	1711	31231	82236	ENSMUSG00000060904.14	ENSMUST00000116234.8	Arl1	Arl1-202	Known	Known	None	0.699999988079071	None	None	None	None
m54284U_191212_053548/177474218/ccs	PacBio_Hippocampus_Rep1	mm10_ERCC_SIRV	chr4	153383768	153380730	-	1	3030	12897	579476	ENSMUSG00000039546.9	ENCODEMT000579476	Ajap1	ENCODEMT000579476	Known	Genomic	None	0.8500000238418579	None	None	None	None
m54284U_191213_120042/29427573/ccs	PacBio_Hippocampus_Rep2	mm10_ERCC_SIRV	chr11	113649586	113662742	+	14	3313	34798	91788	ENSMUSG00000018661.17	ENSMUST00000018805.14	Cog1	Cog1-201	Known	Known	None	0.10000000149011612	None	None	None	None
m54284U_191212_053548/44369003/ccs	PacBio_Hippocampus_Rep1	mm10_ERCC_SIRV	chr10	88731403	88744060	+	6	1711	31231	82236	ENSMUSG00000060904.14	ENSMUST00000116234.8	Arl1	Arl1-202	Known	Known	None	0.699999988079071	None	None	None	None
m54284U_191107_221739/18874701/ccs	PacBio_Cortex_Rep1	mm10_ERCC_SIRV	chr7	143052794	143067910	+	8	1454	24031	63060	ENSMUSG00000037706.17	ENSMUST00000037941.9	Cd81	Cd81-201	Known	Known	None	0.550000011920929	None	None	None	None
m54284U_191109_043049/163907733/ccs	PacBio_Cortex_Rep2	mm10_ERCC_SIRV	chr2	148875432	148871744	-	3	694	6372	16911	ENSMUSG00000027447.6	ENSMUST00000028938.6	Cst3	Cst3-201	Known	Known	None	0.6000000238418579	None	None	None	None
m54284U_191212_053548/83099679/ccs	PacBio_Hippocampus_Rep1	mm10_ERCC_SIRV	chr4	153432477	153380734	-	4	2365	12897	579477	ENSMUSG00000039546.9	ENCODEMT000579477	Ajap1	ENCODEMT000579477	Known	ISM	Prefix	0.75	None	None	None	None
m54284U_191212_053548/44369043/ccs	PacBio_Hippocampus_Rep1	mm10_ERCC_SIRV	chr10	88731403	88744091	+	6	1742	31231	82236	ENSMUSG00000060904.14	ENSMUST00000116234.8	Arl1	Arl1-202	Known	Known	None	0.25	None	None	None	None
m54284U_191213_120042/92406985/ccs	PacBio_Hippocampus_Rep2	mm10_ERCC_SIRV	chr11	113649586	113662397	+	15	3004	34798	579284	ENSMUSG00000018661.17	ENCODEMT000579284	Cog1	ENCODEMT000579284	Known	ISM	Suffix	0.10000000149011612	None	None	None	None
m54284U_191107_221739/22874751/ccs	PacBio_Cortex_Rep1	mm10_ERCC_SIRV	chr7	143052794	143067928	+	8	1472	24031	63060	ENSMUSG00000037706.17	ENSMUST00000037941.9	Cd81	Cd81-201	Known	Known	None	0.25	None	None	None	None
m54284U_191109_043049/163908292/ccs	PacBio_Cortex_Rep2	mm10_ERCC_SIRV	chr2	148875427	148871744	-	3	689	6372	16911	ENSMUSG00000027447.6	ENSMUST00000028938.6	Cst3	Cst3-201	Known	Known	None	0.6000000238418579	None	None	None	None
m54284U_191212_053548/44696697/ccs	PacBio_Hippocampus_Rep1	mm10_ERCC_SIRV	chr10	88731403	88744082	+	6	1733	31231	82236	ENSMUSG00000060904.14	ENSMUST00000116234.8	Arl1	Arl1-202	Known	Known	None	0.44999998807907104	None	None	None	None
m54284U_191107_221739/170066838/ccs	PacBio_Cortex_Rep1	mm10_ERCC_SIRV	chr4	153483948	153382206	-	5	1539	12897	579478	ENSMUSG00000039546.9	ENCODEMT000579478	Ajap1	ENCODEMT000579478	Known	ISM	Prefix	0.15000000596046448	None	None	None	None
m54284U_191212_053548/46661660/ccs	PacBio_Hippocampus_Rep1	mm10_ERCC_SIRV	chr10	88731403	88744092	+	6	1743	31231	82236	ENSMUSG00000060904.14	ENSMUST00000116234.8	Arl1	Arl1-202	Known	Known	None	0.25	None	None	None	None
m54284U_191107_221739/103090722/ccs	PacBio_Cortex_Rep1	mm10_ERCC_SIRV	chr11	113649587	113662399	+	15	3005	34798	579284	ENSMUSG00000018661.17	ENCODEMT000579284	Cog1	ENCODEMT000579284	Known	ISM	Suffix	0.10000000149011612	None	None	None	None
m54284U_191107_221739/25889176/ccs	PacBio_Cortex_Rep1	mm10_ERCC_SIRV	chr7	143052794	143067923	+	8	1467	24031	63060	ENSMUSG00000037706.17	ENSMUST00000037941.9	Cd81	Cd81-201	Known	Known	None	0.30000001192092896	None	None	None	None
m54284U_191109_043049/164366582/ccs	PacBio_Cortex_Rep2	mm10_ERCC_SIRV	chr2	148875427	148871744	-	3	689	6372	16911	ENSMUSG00000027447.6	ENSMUST00000028938.6	Cst3	Cst3-201	Known	Known	None	0.6000000238418579	None	None	None	None
m54284U_191109_043049/78120761/ccs	PacBio_Cortex_Rep2	mm10_ERCC_SIRV	chr4	153483907	153382225	-	5	1506	12897	579478	ENSMUSG00000039546.9	ENCODEMT000579478	Ajap1	ENCODEMT000579478	Known	ISM	Prefix	0.15000000596046448	None	None	None	None
m54284U_191212_053548/48170773/ccs	PacBio_Hippocampus_Rep1	mm10_ERCC_SIRV	chr10	88731403	88744092	+	6	1743	31231	82236	ENSMUSG00000060904.14	ENSMUST00000116234.8	Arl1	Arl1-202	Known	Known	None	0.25	None	None	None	None
m54284U_191109_043049/124848316/ccs	PacBio_Cortex_Rep2	mm10_ERCC_SIRV	chr11	113649375	113662400	+	14	2974	34798	579333	ENSMUSG00000018661.17	ENCODEMT000579333	Cog1	ENCODEMT000579333	Known	NIC	None	0.10000000149011612	None	None	None	None
m54284U_191107_221739/37029272/ccs	PacBio_Cortex_Rep1	mm10_ERCC_SIRV	chr7	143052794	143067918	+	8	1462	24031	63060	ENSMUSG00000037706.17	ENSMUST00000037941.9	Cd81	Cd81-201	Known	Known	None	0.25	None	None	None	None
m54284U_191212_053548/51053289/ccs	PacBio_Hippocampus_Rep1	mm10_ERCC_SIRV	chr10	88731403	88744092	+	6	1743	31231	82236	ENSMUSG00000060904.14	ENSMUST00000116234.8	Arl1	Arl1-202	Known	Known	None	0.25	None	None	None	None
m54284U_191109_043049/164429962/ccs	PacBio_Cortex_Rep2	mm10_ERCC_SIRV	chr2	148875426	148871744	-	3	688	6372	16911	ENSMUSG00000027447.6	ENSMUST00000028938.6	Cst3	Cst3-201	Known	Known	None	0.6000000238418579	None	None	None	None
m54284U_191212_053548/107807106/ccs	PacBio_Hippocampus_Rep1	mm10_ERCC_SIRV	chr4	153482270	153382243	-	5	1374	12897	579479	ENSMUSG00000039546.9	ENCODEMT000579479	Ajap1	ENCODEMT000579479	Known	ISM	Prefix	0.10000000149011612	None	None	None	None
m54284U_191212_053548/51970408/ccs	PacBio_Hippocampus_Rep1	mm10_ERCC_SIRV	chr10	88731403	88744091	+	6	1742	31231	82236	ENSMUSG00000060904.14	ENSMUST00000116234.8	Arl1	Arl1-202	Known	Known	None	0.25	None	None	None	None
m54284U_191107_221739/128518225/ccs	PacBio_Cortex_Rep1	mm10_ERCC_SIRV	chr4	153386614	153389745	+	1	3132	92568	579480	ENCODEMG000092568	ENCODEMT000579480	ENCODEMG000092568	ENCODEMT000579480	Antisense	Antisense	None	1.0	None	None	None	None
m54284U_191212_053548/97780880/ccs	PacBio_Hippocampus_Rep1	mm10_ERCC_SIRV	chr11	113649587	113662397	+	14	2967	34798	91788	ENSMUSG00000018661.17	ENSMUST00000018805.14	Cog1	Cog1-201	Known	Known	None	0.10000000149011612	None	None	None	None
m54284U_191107_221739/136970312/ccs	PacBio_Cortex_Rep1	mm10_ERCC_SIRV	chr4	153386513	153389745	+	1	3132	92568	579480	ENCODEMG000092568	ENCODEMT000579480	ENCODEMG000092568	ENCODEMT000579480	Antisense	Antisense	None	1.0	None	None	None	None
m54284U_191107_221739/42009915/ccs	PacBio_Cortex_Rep1	mm10_ERCC_SIRV	chr7	143052794	143067910	+	8	1454	24031	63060	ENSMUSG00000037706.17	ENSMUST00000037941.9	Cd81	Cd81-201	Known	Known	None	0.550000011920929	None	None	None	None
m54284U_191109_043049/164694338/ccs	PacBio_Cortex_Rep2	mm10_ERCC_SIRV	chr2	148875510	148871744	-	3	772	6372	16911	ENSMUSG00000027447.6	ENSMUST00000028938.6	Cst3	Cst3-201	Known	Known	None	0.6000000238418579	None	None	None	None
m54284U_191212_053548/53282914/ccs	PacBio_Hippocampus_Rep1	mm10_ERCC_SIRV	chr10	88731403	88744089	+	6	1740	31231	82236	ENSMUSG00000060904.14	ENSMUST00000116234.8	Arl1	Arl1-202	Known	Known	None	0.30000001192092896	None	None	None	None
m54284U_191107_221739/174393715/ccs	PacBio_Cortex_Rep1	mm10_ERCC_SIRV	chr4	153386513	153389745	+	1	3132	92568	579480	ENCODEMG000092568	ENCODEMT000579480	ENCODEMG000092568	ENCODEMT000579480	Antisense	Antisense	None	1.0	None	None	None	None
m54284U_191109_043049/20120291/ccs	PacBio_Cortex_Rep2	mm10_ERCC_SIRV	chr4	153386513	153389745	+	1	3132	92568	579480	ENCODEMG000092568	ENCODEMT000579480	ENCODEMG000092568	ENCODEMT000579480	Antisense	Antisense	None	1.0	None	None	None	None
m54284U_191109_043049/177603015/ccs	PacBio_Cortex_Rep2	mm10_ERCC_SIRV	chr4	153386513	153389745	+	1	3132	92568	579480	ENCODEMG000092568	ENCODEMT000579480	ENCODEMG000092568	ENCODEMT000579480	Antisense	Antisense	None	1.0	None	None	None	None
m54284U_191213_120042/22874679/ccs	PacBio_Hippocampus_Rep2	mm10_ERCC_SIRV	chr4	153386517	153389745	+	1	3128	92568	579480	ENCODEMG000092568	ENCODEMT000579480	ENCODEMG000092568	ENCODEMT000579480	Antisense	Antisense	None	1.0	None	None	None	None
m54284U_191212_053548/55837976/ccs	PacBio_Hippocampus_Rep1	mm10_ERCC_SIRV	chr10	88731403	88744091	+	6	1742	31231	82236	ENSMUSG00000060904.14	ENSMUST00000116234.8	Arl1	Arl1-202	Known	Known	None	0.25	None	None	None	None
m54284U_191107_221739/36571378/ccs	PacBio_Cortex_Rep1	mm10_ERCC_SIRV	chr4	153387268	153389745	+	1	2368	92568	579480	ENCODEMG000092568	ENCODEMT000579480	ENCODEMG000092568	ENCODEMT000579480	Antisense	Antisense	None	1.0	None	None	None	None
m54284U_191109_043049/74647093/ccs	PacBio_Cortex_Rep2	mm10_ERCC_SIRV	chr11	113649365	113662400	+	14	3358	34798	579423	ENSMUSG00000018661.17	ENCODEMT000579423	Cog1	ENCODEMT000579423	Known	NIC	None	0.10000000149011612	None	None	None	None
m54284U_191109_043049/164955508/ccs	PacBio_Cortex_Rep2	mm10_ERCC_SIRV	chr2	148875435	148871744	-	3	697	6372	16911	ENSMUSG00000027447.6	ENSMUST00000028938.6	Cst3	Cst3-201	Known	Known	None	0.6000000238418579	None	None	None	None
m54284U_191107_221739/48433558/ccs	PacBio_Cortex_Rep1	mm10_ERCC_SIRV	chr7	143052794	143067928	+	8	1472	24031	63060	ENSMUSG00000037706.17	ENSMUST00000037941.9	Cd81	Cd81-201	Known	Known	None	0.25	None	None	None	None
m54284U_191107_221739/66390257/ccs	PacBio_Cortex_Rep1	mm10_ERCC_SIRV	chr4	153387268	153389745	+	1	2377	92568	579480	ENCODEMG000092568	ENCODEMT000579480	ENCODEMG000092568	ENCODEMT000579480	Antisense	Antisense	None	1.0	None	None	None	None
m54284U_191107_221739/101843627/ccs	PacBio_Cortex_Rep1	mm10_ERCC_SIRV	chr4	153387268	153389745	+	1	2377	92568	579480	ENCODEMG000092568	ENCODEMT000579480	ENCODEMG000092568	ENCODEMT000579480	Antisense	Antisense	None	1.0	None	None	None	None
m54284U_191212_053548/56559377/ccs	PacBio_Hippocampus_Rep1	mm10_ERCC_SIRV	chr10	88731403	88744093	+	6	1744	31231	82236	ENSMUSG00000060904.14	ENSMUST00000116234.8	Arl1	Arl1-202	Known	Known	None	0.20000000298023224	None	None	None	None
m54284U_191212_053548/82249829/ccs	PacBio_Hippocampus_Rep1	mm10_ERCC_SIRV	chr4	153387268	153389745	+	1	2377	92568	579480	ENCODEMG000092568	ENCODEMT000579480	ENCODEMG000092568	ENCODEMT000579480	Antisense	Antisense	None	1.0	None	None	None	None
m54284U_191212_053548/85330674/ccs	PacBio_Hippocampus_Rep1	mm10_ERCC_SIRV	chr4	153387268	153389745	+	1	2377	92568	579480	ENCODEMG000092568	ENCODEMT000579480	ENCODEMG000092568	ENCODEMT000579480	Antisense	Antisense	None	1.0	None	None	None	None
m54284U_191212_053548/89523215/ccs	PacBio_Hippocampus_Rep1	mm10_ERCC_SIRV	chr4	153387268	153389745	+	1	2377	92568	579480	ENCODEMG000092568	ENCODEMT000579480	ENCODEMG000092568	ENCODEMT000579480	Antisense	Antisense	None	1.0	None	None	None	None
m54284U_191212_053548/57344006/ccs	PacBio_Hippocampus_Rep1	mm10_ERCC_SIRV	chr10	88731403	88744082	+	6	1733	31231	82236	ENSMUSG00000060904.14	ENSMUST00000116234.8	Arl1	Arl1-202	Known	Known	None	0.44999998807907104	None	None	None	None
m54284U_191212_053548/90311414/ccs	PacBio_Hippocampus_Rep1	mm10_ERCC_SIRV	chr4	153387268	153389745	+	1	2377	92568	579480	ENCODEMG000092568	ENCODEMT000579480	ENCODEMG000092568	ENCODEMT000579480	Antisense	Antisense	None	1.0	None	None	None	None
m54284U_191109_043049/165152394/ccs	PacBio_Cortex_Rep2	mm10_ERCC_SIRV	chr2	148875480	148871744	-	3	742	6372	16911	ENSMUSG00000027447.6	ENSMUST00000028938.6	Cst3	Cst3-201	Known	Known	None	0.6000000238418579	None	None	None	None
m54284U_191107_221739/51119565/ccs	PacBio_Cortex_Rep1	mm10_ERCC_SIRV	chr7	143052794	143067910	+	8	1454	24031	63060	ENSMUSG00000037706.17	ENSMUST00000037941.9	Cd81	Cd81-201	Known	Known	None	0.550000011920929	None	None	None	None
m54284U_191212_053548/117702781/ccs	PacBio_Hippocampus_Rep1	mm10_ERCC_SIRV	chr4	153387268	153389745	+	1	2377	92568	579480	ENCODEMG000092568	ENCODEMT000579480	ENCODEMG000092568	ENCODEMT000579480	Antisense	Antisense	None	1.0	None	None	None	None
m54284U_191109_043049/119996708/ccs	PacBio_Cortex_Rep2	mm10_ERCC_SIRV	chr11	113649366	113654680	+	5	1465	34798	579357	ENSMUSG00000018661.17	ENCODEMT000579357	Cog1	ENCODEMT000579357	Known	ISM	Prefix	0.44999998807907104	None	None	None	None
m54284U_191212_053548/163841547/ccs	PacBio_Hippocampus_Rep1	mm10_ERCC_SIRV	chr4	153387268	153389745	+	1	2377	92568	579480	ENCODEMG000092568	ENCODEMT000579480	ENCODEMG000092568	ENCODEMT000579480	Antisense	Antisense	None	1.0	None	None	None	None
m54284U_191212_053548/57477743/ccs	PacBio_Hippocampus_Rep1	mm10_ERCC_SIRV	chr10	88731403	88744073	+	6	1713	31231	82236	ENSMUSG00000060904.14	ENSMUST00000116234.8	Arl1	Arl1-202	Known	Known	None	0.44999998807907104	None	None	None	None
m54284U_191212_053548/164824433/ccs	PacBio_Hippocampus_Rep1	mm10_ERCC_SIRV	chr4	153387268	153389745	+	1	2377	92568	579480	ENCODEMG000092568	ENCODEMT000579480	ENCODEMG000092568	ENCODEMT000579480	Antisense	Antisense	None	1.0	None	None	None	None
m54284U_191213_120042/7208973/ccs	PacBio_Hippocampus_Rep2	mm10_ERCC_SIRV	chr4	153387268	153389745	+	1	2361	92568	579480	ENCODEMG000092568	ENCODEMT000579480	ENCODEMG000092568	ENCODEMT000579480	Antisense	Antisense	None	1.0	None	None	None	None
m54284U_191213_120042/79299634/ccs	PacBio_Hippocampus_Rep2	mm10_ERCC_SIRV	chr4	153387268	153389745	+	1	2377	92568	579480	ENCODEMG000092568	ENCODEMT000579480	ENCODEMG000092568	ENCODEMT000579480	Antisense	Antisense	None	1.0	None	None	None	None
m54284U_191109_043049/165415411/ccs	PacBio_Cortex_Rep2	mm10_ERCC_SIRV	chr2	148875426	148871744	-	3	688	6372	16911	ENSMUSG00000027447.6	ENSMUST00000028938.6	Cst3	Cst3-201	Known	Known	None	0.6000000238418579	None	None	None	None
m54284U_191107_221739/58394252/ccs	PacBio_Cortex_Rep1	mm10_ERCC_SIRV	chr7	143052794	143067928	+	8	1472	24031	63060	ENSMUSG00000037706.17	ENSMUST00000037941.9	Cd81	Cd81-201	Known	Known	None	0.25	None	None	None	None
m54284U_191213_120042/139593224/ccs	PacBio_Hippocampus_Rep2	mm10_ERCC_SIRV	chr4	153387268	153389745	+	1	2377	92568	579480	ENCODEMG000092568	ENCODEMT000579480	ENCODEMG000092568	ENCODEMT000579480	Antisense	Antisense	None	1.0	None	None	None	None
m54284U_191212_053548/57672713/ccs	PacBio_Hippocampus_Rep1	mm10_ERCC_SIRV	chr10	88731403	88744092	+	6	1743	31231	82236	ENSMUSG00000060904.14	ENSMUST00000116234.8	Arl1	Arl1-202	Known	Known	None	0.25	None	None	None	None
m54284U_191213_120042/175965880/ccs	PacBio_Hippocampus_Rep2	mm10_ERCC_SIRV	chr11	113649588	113662399	+	14	2968	34798	91788	ENSMUSG00000018661.17	ENSMUST00000018805.14	Cog1	Cog1-201	Known	Known	None	0.10000000149011612	None	None	None	None
m54284U_191213_120042/59442541/ccs	PacBio_Hippocampus_Rep2	mm10_ERCC_SIRV	chr4	153387360	153389745	+	1	2285	92568	579480	ENCODEMG000092568	ENCODEMT000579480	ENCODEMG000092568	ENCODEMT000579480	Antisense	Antisense	None	1.0	None	None	None	None
m54284U_191212_053548/58130847/ccs	PacBio_Hippocampus_Rep1	mm10_ERCC_SIRV	chr10	88731403	88744089	+	6	1740	31231	82236	ENSMUSG00000060904.14	ENSMUST00000116234.8	Arl1	Arl1-202	Known	Known	None	0.30000001192092896	None	None	None	None
m54284U_191107_221739/70648548/ccs	PacBio_Cortex_Rep1	mm10_ERCC_SIRV	chr4	153458076	153455990	-	1	2087	12897	579481	ENSMUSG00000039546.9	ENCODEMT000579481	Ajap1	ENCODEMT000579481	Known	Genomic	None	1.0	None	None	None	None
m54284U_191109_043049/165545711/ccs	PacBio_Cortex_Rep2	mm10_ERCC_SIRV	chr2	148875426	148871744	-	3	688	6372	16911	ENSMUSG00000027447.6	ENSMUST00000028938.6	Cst3	Cst3-201	Known	Known	None	0.6000000238418579	None	None	None	None
m54284U_191107_221739/60753524/ccs	PacBio_Cortex_Rep1	mm10_ERCC_SIRV	chr7	143052794	143067934	+	8	1478	24031	63060	ENSMUSG00000037706.17	ENSMUST00000037941.9	Cd81	Cd81-201	Known	Known	None	0.15000000596046448	None	None	None	None
m54284U_191212_053548/39848424/ccs	PacBio_Hippocampus_Rep1	mm10_ERCC_SIRV	chr4	153459331	153455990	-	1	3342	12897	579481	ENSMUSG00000039546.9	ENCODEMT000579481	Ajap1	ENCODEMT000579481	Known	Genomic	None	1.0	None	None	None	None
m54284U_191107_221739/162858542/ccs	PacBio_Cortex_Rep1	mm10_ERCC_SIRV	chr11	113649596	113662399	+	14	2960	34798	91788	ENSMUSG00000018661.17	ENSMUST00000018805.14	Cog1	Cog1-201	Known	Known	None	0.10000000149011612	None	None	None	None
m54284U_191212_053548/58657334/ccs	PacBio_Hippocampus_Rep1	mm10_ERCC_SIRV	chr10	88731403	88744092	+	6	1743	31231	82236	ENSMUSG00000060904.14	ENSMUST00000116234.8	Arl1	Arl1-202	Known	Known	None	0.25	None	None	None	None
m54284U_191213_120042/144509753/ccs	PacBio_Hippocampus_Rep2	mm10_ERCC_SIRV	chr4	153457914	153455990	-	1	1925	12897	579481	ENSMUSG00000039546.9	ENCODEMT000579481	Ajap1	ENCODEMT000579481	Known	Genomic	None	1.0	None	None	None	None
m54284U_191109_043049/107743597/ccs	PacBio_Cortex_Rep2	mm10_ERCC_SIRV	chr4	153458073	153455991	-	1	2083	12897	579481	ENSMUSG00000039546.9	ENCODEMT000579481	Ajap1	ENCODEMT000579481	Known	Genomic	None	0.949999988079071	None	None	None	None
m54284U_191109_043049/140773198/ccs	PacBio_Cortex_Rep2	mm10_ERCC_SIRV	chr4	153458597	153455991	-	1	2607	12897	579481	ENSMUSG00000039546.9	ENCODEMT000579481	Ajap1	ENCODEMT000579481	Known	Genomic	None	0.949999988079071	None	None	None	None
m54284U_191212_053548/110168469/ccs	PacBio_Hippocampus_Rep1	mm10_ERCC_SIRV	chr4	153458266	153455992	-	1	2275	12897	579481	ENSMUSG00000039546.9	ENCODEMT000579481	Ajap1	ENCODEMT000579481	Known	Genomic	None	0.8999999761581421	None	None	None	None
m54284U_191109_043049/165610846/ccs	PacBio_Cortex_Rep2	mm10_ERCC_SIRV	chr2	148875431	148871744	-	3	718	6372	16911	ENSMUSG00000027447.6	ENSMUST00000028938.6	Cst3	Cst3-201	Known	Known	None	0.6000000238418579	None	None	None	None
m54284U_191212_053548/59902152/ccs	PacBio_Hippocampus_Rep1	mm10_ERCC_SIRV	chr10	88731403	88744092	+	6	1743	31231	82236	ENSMUSG00000060904.14	ENSMUST00000116234.8	Arl1	Arl1-202	Known	Known	None	0.25	None	None	None	None
m54284U_191107_221739/64227746/ccs	PacBio_Cortex_Rep1	mm10_ERCC_SIRV	chr7	143052794	143067910	+	8	1454	24031	63060	ENSMUSG00000037706.17	ENSMUST00000037941.9	Cd81	Cd81-201	Known	Known	None	0.550000011920929	None	None	None	None
m54284U_191109_043049/89653274/ccs	PacBio_Cortex_Rep2	mm10_ERCC_SIRV	chr4	153459367	153455998	-	1	3364	12897	579481	ENSMUSG00000039546.9	ENCODEMT000579481	Ajap1	ENCODEMT000579481	Known	Genomic	None	0.699999988079071	None	None	None	None
m54284U_191212_053548/10813497/ccs	PacBio_Hippocampus_Rep1	mm10_ERCC_SIRV	chr11	113649597	113662398	+	14	2958	34798	91788	ENSMUSG00000018661.17	ENSMUST00000018805.14	Cog1	Cog1-201	Known	Known	None	0.10000000149011612	None	None	None	None
m54284U_191212_053548/60293643/ccs	PacBio_Hippocampus_Rep1	mm10_ERCC_SIRV	chr10	88731403	88744060	+	6	1711	31231	82236	ENSMUSG00000060904.14	ENSMUST00000116234.8	Arl1	Arl1-202	Known	Known	None	0.699999988079071	None	None	None	None
m54284U_191109_043049/26281457/ccs	PacBio_Cortex_Rep2	mm10_ERCC_SIRV	chr4	153460720	153459073	-	1	1648	12897	579482	ENSMUSG00000039546.9	ENCODEMT000579482	Ajap1	ENCODEMT000579482	Known	Genomic	None	0.75	None	None	None	None
m54284U_191212_053548/179505889/ccs	PacBio_Hippocampus_Rep1	mm10_ERCC_SIRV	chr4	153460394	153459073	-	1	1322	12897	579482	ENSMUSG00000039546.9	ENCODEMT000579482	Ajap1	ENCODEMT000579482	Known	Genomic	None	0.75	None	None	None	None
m54284U_191109_043049/165675855/ccs	PacBio_Cortex_Rep2	mm10_ERCC_SIRV	chr2	148875431	148871744	-	3	693	6372	16911	ENSMUSG00000027447.6	ENSMUST00000028938.6	Cst3	Cst3-201	Known	Known	None	0.6000000238418579	None	None	None	None
m54284U_191107_221739/70517298/ccs	PacBio_Cortex_Rep1	mm10_ERCC_SIRV	chr7	143052794	143067928	+	8	1472	24031	63060	ENSMUSG00000037706.17	ENSMUST00000037941.9	Cd81	Cd81-201	Known	Known	None	0.25	None	None	None	None
m54284U_191213_120042/107088309/ccs	PacBio_Hippocampus_Rep2	mm10_ERCC_SIRV	chr4	153460354	153459073	-	1	1282	12897	579482	ENSMUSG00000039546.9	ENCODEMT000579482	Ajap1	ENCODEMT000579482	Known	Genomic	None	0.75	None	None	None	None
m54284U_191212_053548/60359873/ccs	PacBio_Hippocampus_Rep1	mm10_ERCC_SIRV	chr10	88731403	88744082	+	6	1733	31231	82236	ENSMUSG00000060904.14	ENSMUST00000116234.8	Arl1	Arl1-202	Known	Known	None	0.44999998807907104	None	None	None	None
m54284U_191213_120042/103679318/ccs	PacBio_Hippocampus_Rep2	mm10_ERCC_SIRV	chr11	113649378	113662409	+	12	4087	34798	579353	ENSMUSG00000018661.17	ENCODEMT000579353	Cog1	ENCODEMT000579353	Known	ISM	Prefix	0.10000000149011612	None	None	None	None
m54284U_191213_120042/66388864/ccs	PacBio_Hippocampus_Rep2	mm10_ERCC_SIRV	chr4	153472007	153469599	-	1	2409	12897	579483	ENSMUSG00000039546.9	ENCODEMT000579483	Ajap1	ENCODEMT000579483	Known	Genomic	None	0.699999988079071	None	None	None	None
m54284U_191212_053548/60820217/ccs	PacBio_Hippocampus_Rep1	mm10_ERCC_SIRV	chr10	88731403	88743885	+	6	1536	31231	82236	ENSMUSG00000060904.14	ENSMUST00000116234.8	Arl1	Arl1-202	Known	Known	None	0.8500000238418579	None	None	None	None
m54284U_191212_053548/6686221/ccs	PacBio_Hippocampus_Rep1	mm10_ERCC_SIRV	chr4	153483076	153495983	+	2	2856	92569	579484	ENCODEMG000092569	ENCODEMT000579484	ENCODEMG000092569	ENCODEMT000579484	Intergenic	Intergenic	None	0.3499999940395355	None	None	None	None
m54284U_191109_043049/165807356/ccs	PacBio_Cortex_Rep2	mm10_ERCC_SIRV	chr2	148875435	148871744	-	3	697	6372	16911	ENSMUSG00000027447.6	ENSMUST00000028938.6	Cst3	Cst3-201	Known	Known	None	0.6000000238418579	None	None	None	None
m54284U_191107_221739/70976618/ccs	PacBio_Cortex_Rep1	mm10_ERCC_SIRV	chr7	143052794	143067928	+	8	1472	24031	63060	ENSMUSG00000037706.17	ENSMUST00000037941.9	Cd81	Cd81-201	Known	Known	None	0.25	None	None	None	None
m54284U_191212_053548/61016556/ccs	PacBio_Hippocampus_Rep1	mm10_ERCC_SIRV	chr10	88731403	88744089	+	6	1740	31231	82236	ENSMUSG00000060904.14	ENSMUST00000116234.8	Arl1	Arl1-202	Known	Known	None	0.30000001192092896	None	None	None	None
m54284U_191213_120042/109511143/ccs	PacBio_Hippocampus_Rep2	mm10_ERCC_SIRV	chr11	113649597	113662400	+	14	2960	34798	91788	ENSMUSG00000018661.17	ENSMUST00000018805.14	Cog1	Cog1-201	Known	Known	None	0.10000000149011612	None	None	None	None
m54284U_191109_043049/83888579/ccs	PacBio_Cortex_Rep2	mm10_ERCC_SIRV	chr4	153483083	153485664	+	1	2582	92569	579485	ENCODEMG000092569	ENCODEMT000579485	ENCODEMG000092569	ENCODEMT000579485	Intergenic	Genomic	None	0.699999988079071	None	None	None	None
m54284U_191107_221739/95225248/ccs	PacBio_Cortex_Rep1	mm10_ERCC_SIRV	chr4	153483446	153485718	+	2	2100	92569	579486	ENCODEMG000092569	ENCODEMT000579486	ENCODEMG000092569	ENCODEMT000579486	Intergenic	Genomic	None	0.05000000074505806	None	None	None	None
m54284U_191212_053548/61800827/ccs	PacBio_Hippocampus_Rep1	mm10_ERCC_SIRV	chr10	88731403	88744098	+	6	1749	31231	82236	ENSMUSG00000060904.14	ENSMUST00000116234.8	Arl1	Arl1-202	Known	Known	None	0.15000000596046448	None	None	None	None
m54284U_191109_043049/166200058/ccs	PacBio_Cortex_Rep2	mm10_ERCC_SIRV	chr2	148875431	148871744	-	3	693	6372	16911	ENSMUSG00000027447.6	ENSMUST00000028938.6	Cst3	Cst3-201	Known	Known	None	0.6000000238418579	None	None	None	None
m54284U_191107_221739/111806834/ccs	PacBio_Cortex_Rep1	mm10_ERCC_SIRV	chr4	153483700	153485720	+	1	2260	92569	579485	ENCODEMG000092569	ENCODEMT000579485	ENCODEMG000092569	ENCODEMT000579485	Intergenic	Genomic	None	0.10000000149011612	None	None	None	None
m54284U_191107_221739/71435124/ccs	PacBio_Cortex_Rep1	mm10_ERCC_SIRV	chr7	143052794	143067929	+	8	1473	24031	63060	ENSMUSG00000037706.17	ENSMUST00000037941.9	Cd81	Cd81-201	Known	Known	None	0.20000000298023224	None	None	None	None
m54284U_191212_053548/146997978/ccs	PacBio_Hippocampus_Rep1	mm10_ERCC_SIRV	chr11	113649599	113662723	+	14	3281	34798	91788	ENSMUSG00000018661.17	ENSMUST00000018805.14	Cog1	Cog1-201	Known	Known	None	0.30000001192092896	None	None	None	None
m54284U_191107_221739/128911607/ccs	PacBio_Cortex_Rep1	mm10_ERCC_SIRV	chr4	153498984	153495424	-	3	1873	92570	579487	ENCODEMG000092570	ENCODEMT000579487	ENCODEMG000092570	ENCODEMT000579487	Antisense	Antisense	None	0.15000000596046448	None	None	None	None
m54284U_191212_053548/61998650/ccs	PacBio_Hippocampus_Rep1	mm10_ERCC_SIRV	chr10	88731403	88744096	+	6	1747	31231	82236	ENSMUSG00000060904.14	ENSMUST00000116234.8	Arl1	Arl1-202	Known	Known	None	0.15000000596046448	None	None	None	None
m54284U_191107_221739/132645879/ccs	PacBio_Cortex_Rep1	mm10_ERCC_SIRV	chr4	153548012	153518777	-	3	2178	92571	579488	ENCODEMG000092571	ENCODEMT000579488	ENCODEMG000092571	ENCODEMT000579488	Intergenic	Intergenic	None	0.10000000149011612	None	None	None	None
m54284U_191109_043049/166201653/ccs	PacBio_Cortex_Rep2	mm10_ERCC_SIRV	chr2	148875435	148871744	-	3	697	6372	16911	ENSMUSG00000027447.6	ENSMUST00000028938.6	Cst3	Cst3-201	Known	Known	None	0.6000000238418579	None	None	None	None
m54284U_191212_053548/46597118/ccs	PacBio_Hippocampus_Rep1	mm10_ERCC_SIRV	chr4	153548003	153518777	-	3	1775	92571	579489	ENCODEMG000092571	ENCODEMT000579489	ENCODEMG000092571	ENCODEMT000579489	Intergenic	NNC	None	0.10000000149011612	None	None	None	None
m54284U_191212_053548/63244573/ccs	PacBio_Hippocampus_Rep1	mm10_ERCC_SIRV	chr10	88731403	88744090	+	6	1741	31231	82236	ENSMUSG00000060904.14	ENSMUST00000116234.8	Arl1	Arl1-202	Known	Known	None	0.25	None	None	None	None
m54284U_191107_221739/72092104/ccs	PacBio_Cortex_Rep1	mm10_ERCC_SIRV	chr7	143052794	143067927	+	8	1471	24031	63060	ENSMUSG00000037706.17	ENSMUST00000037941.9	Cd81	Cd81-201	Known	Known	None	0.25	None	None	None	None
m54284U_191212_053548/107809395/ccs	PacBio_Hippocampus_Rep1	mm10_ERCC_SIRV	chr11	113649600	113662402	+	14	2959	34798	91788	ENSMUSG00000018661.17	ENSMUST00000018805.14	Cog1	Cog1-201	Known	Known	None	0.05000000074505806	None	None	None	None
m54284U_191212_053548/63571287/ccs	PacBio_Hippocampus_Rep1	mm10_ERCC_SIRV	chr10	88731100	88744095	+	5	2681	31231	579091	ENSMUSG00000060904.14	ENCODEMT000579091	Arl1	ENCODEMT000579091	Known	ISM	Prefix	0.20000000298023224	None	None	None	None
m54284U_191109_043049/166265886/ccs	PacBio_Cortex_Rep2	mm10_ERCC_SIRV	chr2	148875509	148871744	-	3	771	6372	16911	ENSMUSG00000027447.6	ENSMUST00000028938.6	Cst3	Cst3-201	Known	Known	None	0.6000000238418579	None	None	None	None
m54284U_191213_120042/48496949/ccs	PacBio_Hippocampus_Rep2	mm10_ERCC_SIRV	chr4	153548074	153518781	-	3	1833	92571	579489	ENCODEMG000092571	ENCODEMT000579489	ENCODEMG000092571	ENCODEMT000579489	Intergenic	NNC	None	0.15000000596046448	None	None	None	None
m54284U_191107_221739/73467236/ccs	PacBio_Cortex_Rep1	mm10_ERCC_SIRV	chr7	143052794	143067893	+	8	1437	24031	63060	ENSMUSG00000037706.17	ENSMUST00000037941.9	Cd81	Cd81-201	Known	Known	None	0.5	None	None	None	None
m54284U_191213_120042/16647767/ccs	PacBio_Hippocampus_Rep2	mm10_ERCC_SIRV	chr11	113649399	113662400	+	14	2935	34798	579299	ENSMUSG00000018661.17	ENCODEMT000579299	Cog1	ENCODEMT000579299	Known	NIC	None	0.10000000149011612	None	None	None	None
m54284U_191212_053548/63571384/ccs	PacBio_Hippocampus_Rep1	mm10_ERCC_SIRV	chr10	88731403	88744092	+	6	1743	31231	82236	ENSMUSG00000060904.14	ENSMUST00000116234.8	Arl1	Arl1-202	Known	Known	None	0.25	None	None	None	None
m54284U_191109_043049/102891744/ccs	PacBio_Cortex_Rep2	mm10_ERCC_SIRV	chr4	153582614	153561094	-	3	2366	92572	579490	ENCODEMG000092572	ENCODEMT000579490	ENCODEMG000092572	ENCODEMT000579490	Intergenic	Intergenic	None	0.4000000059604645	None	None	None	None
m54284U_191109_043049/89851172/ccs	PacBio_Cortex_Rep2	mm10_ERCC_SIRV	chr4	153599722	153603688	+	2	2913	92573	579491	ENCODEMG000092573	ENCODEMT000579491	ENCODEMG000092573	ENCODEMT000579491	Intergenic	Intergenic	None	0.800000011920929	None	None	None	None
m54284U_191109_043049/166527764/ccs	PacBio_Cortex_Rep2	mm10_ERCC_SIRV	chr2	148875430	148871744	-	3	692	6372	16911	ENSMUSG00000027447.6	ENSMUST00000028938.6	Cst3	Cst3-201	Known	Known	None	0.6000000238418579	None	None	None	None
m54284U_191212_053548/65603121/ccs	PacBio_Hippocampus_Rep1	mm10_ERCC_SIRV	chr10	88731403	88744091	+	6	1742	31231	82236	ENSMUSG00000060904.14	ENSMUST00000116234.8	Arl1	Arl1-202	Known	Known	None	0.25	None	None	None	None
m54284U_191107_221739/73468352/ccs	PacBio_Cortex_Rep1	mm10_ERCC_SIRV	chr7	143052794	143067928	+	8	1472	24031	63060	ENSMUSG00000037706.17	ENSMUST00000037941.9	Cd81	Cd81-201	Known	Known	None	0.25	None	None	None	None
m54284U_191107_221739/6424540/ccs	PacBio_Cortex_Rep1	mm10_ERCC_SIRV	chr11	113649403	113662399	+	14	3499	34798	579305	ENSMUSG00000018661.17	ENCODEMT000579305	Cog1	ENCODEMT000579305	Known	ISM	Prefix	0.10000000149011612	None	None	None	None
m54284U_191212_053548/119867507/ccs	PacBio_Hippocampus_Rep1	mm10_ERCC_SIRV	chr4	153604013	153606470	+	1	2458	92574	579492	ENCODEMG000092574	ENCODEMT000579492	ENCODEMG000092574	ENCODEMT000579492	Intergenic	Intergenic	None	0.44999998807907104	None	None	None	None
m54284U_191212_053548/65668398/ccs	PacBio_Hippocampus_Rep1	mm10_ERCC_SIRV	chr10	88731403	88744091	+	6	1742	31231	82236	ENSMUSG00000060904.14	ENSMUST00000116234.8	Arl1	Arl1-202	Known	Known	None	0.25	None	None	None	None
m54284U_191107_221739/15402773/ccs	PacBio_Cortex_Rep1	mm10_ERCC_SIRV	chr4	153603689	153606482	+	1	2469	92574	579492	ENCODEMG000092574	ENCODEMT000579492	ENCODEMG000092574	ENCODEMT000579492	Intergenic	Intergenic	None	0.44999998807907104	None	None	None	None
m54284U_191109_043049/166529623/ccs	PacBio_Cortex_Rep2	mm10_ERCC_SIRV	chr2	148875431	148871744	-	3	693	6372	16911	ENSMUSG00000027447.6	ENSMUST00000028938.6	Cst3	Cst3-201	Known	Known	None	0.6000000238418579	None	None	None	None
m54284U_191212_053548/36636536/ccs	PacBio_Hippocampus_Rep1	mm10_ERCC_SIRV	chr4	153603690	153606475	+	1	2461	92574	579492	ENCODEMG000092574	ENCODEMT000579492	ENCODEMG000092574	ENCODEMT000579492	Intergenic	Intergenic	None	0.5	None	None	None	None
m54284U_191107_221739/80675378/ccs	PacBio_Cortex_Rep1	mm10_ERCC_SIRV	chr7	143052794	143067928	+	8	1472	24031	63060	ENSMUSG00000037706.17	ENSMUST00000037941.9	Cd81	Cd81-201	Known	Known	None	0.25	None	None	None	None
m54284U_191107_221739/38536299/ccs	PacBio_Cortex_Rep1	mm10_ERCC_SIRV	chr11	113649605	113662734	+	14	3286	34798	91788	ENSMUSG00000018661.17	ENSMUST00000018805.14	Cog1	Cog1-201	Known	Known	None	0.10000000149011612	None	None	None	None
m54284U_191212_053548/66520214/ccs	PacBio_Hippocampus_Rep1	mm10_ERCC_SIRV	chr10	88731403	88744089	+	6	1740	31231	82236	ENSMUSG00000060904.14	ENSMUST00000116234.8	Arl1	Arl1-202	Known	Known	None	0.30000001192092896	None	None	None	None
m54284U_191109_043049/35915398/ccs	PacBio_Cortex_Rep2	mm10_ERCC_SIRV	chr4	153603705	153606487	+	1	2458	92574	579492	ENCODEMG000092574	ENCODEMT000579492	ENCODEMG000092574	ENCODEMT000579492	Intergenic	Intergenic	None	0.3499999940395355	None	None	None	None
m54284U_191109_043049/71697583/ccs	PacBio_Cortex_Rep2	mm10_ERCC_SIRV	chr4	153603705	153606482	+	1	2453	92574	579492	ENCODEMG000092574	ENCODEMT000579492	ENCODEMG000092574	ENCODEMT000579492	Intergenic	Intergenic	None	0.44999998807907104	None	None	None	None
m54284U_191212_053548/158402695/ccs	PacBio_Hippocampus_Rep1	mm10_ERCC_SIRV	chr4	153603713	153606482	+	1	2445	92574	579492	ENCODEMG000092574	ENCODEMT000579492	ENCODEMG000092574	ENCODEMT000579492	Intergenic	Intergenic	None	0.44999998807907104	None	None	None	None
m54284U_191109_043049/108266786/ccs	PacBio_Cortex_Rep2	mm10_ERCC_SIRV	chr4	153603728	153606481	+	1	2429	92574	579492	ENCODEMG000092574	ENCODEMT000579492	ENCODEMG000092574	ENCODEMT000579492	Intergenic	Intergenic	None	0.44999998807907104	None	None	None	None
m54284U_191212_053548/67634399/ccs	PacBio_Hippocampus_Rep1	mm10_ERCC_SIRV	chr10	88731403	88744058	+	6	1709	31231	82236	ENSMUSG00000060904.14	ENSMUST00000116234.8	Arl1	Arl1-202	Known	Known	None	0.699999988079071	None	None	None	None
m54284U_191109_043049/166593306/ccs	PacBio_Cortex_Rep2	mm10_ERCC_SIRV	chr2	148875426	148871744	-	3	688	6372	16911	ENSMUSG00000027447.6	ENSMUST00000028938.6	Cst3	Cst3-201	Known	Known	None	0.6000000238418579	None	None	None	None
m54284U_191212_053548/91687161/ccs	PacBio_Hippocampus_Rep1	mm10_ERCC_SIRV	chr4	153603735	153606488	+	1	2429	92574	579492	ENCODEMG000092574	ENCODEMT000579492	ENCODEMG000092574	ENCODEMT000579492	Intergenic	Intergenic	None	0.3499999940395355	None	None	None	None
m54284U_191107_221739/86574692/ccs	PacBio_Cortex_Rep1	mm10_ERCC_SIRV	chr7	143052794	143067910	+	8	1454	24031	63060	ENSMUSG00000037706.17	ENSMUST00000037941.9	Cd81	Cd81-201	Known	Known	None	0.550000011920929	None	None	None	None
m54284U_191213_120042/99748068/ccs	PacBio_Hippocampus_Rep2	mm10_ERCC_SIRV	chr11	113649606	113662726	+	14	3277	34798	91788	ENSMUSG00000018661.17	ENSMUST00000018805.14	Cog1	Cog1-201	Known	Known	None	0.25	None	None	None	None
m54284U_191107_221739/68354329/ccs	PacBio_Cortex_Rep1	mm10_ERCC_SIRV	chr4	153604682	153606482	+	1	1476	92574	579492	ENCODEMG000092574	ENCODEMT000579492	ENCODEMG000092574	ENCODEMT000579492	Intergenic	Intergenic	None	0.44999998807907104	None	None	None	None
m54284U_191212_053548/69206301/ccs	PacBio_Hippocampus_Rep1	mm10_ERCC_SIRV	chr10	88731403	88744089	+	6	1740	31231	82236	ENSMUSG00000060904.14	ENSMUST00000116234.8	Arl1	Arl1-202	Known	Known	None	0.30000001192092896	None	None	None	None
m54284U_191213_120042/156697646/ccs	PacBio_Hippocampus_Rep2	mm10_ERCC_SIRV	chr4	153604714	153606486	+	1	1448	92574	579492	ENCODEMG000092574	ENCODEMT000579492	ENCODEMG000092574	ENCODEMT000579492	Intergenic	Intergenic	None	0.3499999940395355	None	None	None	None
m54284U_191109_043049/166725666/ccs	PacBio_Cortex_Rep2	mm10_ERCC_SIRV	chr2	148875426	148871744	-	3	688	6372	16911	ENSMUSG00000027447.6	ENSMUST00000028938.6	Cst3	Cst3-201	Known	Known	None	0.6000000238418579	None	None	None	None
m54284U_191212_053548/143984684/ccs	PacBio_Hippocampus_Rep1	mm10_ERCC_SIRV	chr4	153676010	153674248	-	1	1763	92575	579493	ENCODEMG000092575	ENCODEMT000579493	ENCODEMG000092575	ENCODEMT000579493	Intergenic	Intergenic	None	0.6499999761581421	None	None	None	None
m54284U_191212_053548/69338134/ccs	PacBio_Hippocampus_Rep1	mm10_ERCC_SIRV	chr10	88731403	88744092	+	6	1743	31231	82236	ENSMUSG00000060904.14	ENSMUST00000116234.8	Arl1	Arl1-202	Known	Known	None	0.25	None	None	None	None
m54284U_191107_221739/138414096/ccs	PacBio_Cortex_Rep1	mm10_ERCC_SIRV	chr11	113649607	113662399	+	15	2985	34798	579284	ENSMUSG00000018661.17	ENCODEMT000579284	Cog1	ENCODEMT000579284	Known	ISM	Suffix	0.10000000149011612	None	None	None	None
m54284U_191107_221739/86771156/ccs	PacBio_Cortex_Rep1	mm10_ERCC_SIRV	chr7	143052794	143067923	+	8	1467	24031	63060	ENSMUSG00000037706.17	ENSMUST00000037941.9	Cd81	Cd81-201	Known	Known	None	0.30000001192092896	None	None	None	None
m54284U_191107_221739/48104167/ccs	PacBio_Cortex_Rep1	mm10_ERCC_SIRV	chr4	153767427	153734558	-	3	3044	92576	579494	ENCODEMG000092576	ENCODEMT000579494	ENCODEMG000092576	ENCODEMT000579494	Intergenic	Intergenic	None	0.4000000059604645	None	None	None	None
m54284U_191212_053548/69667260/ccs	PacBio_Hippocampus_Rep1	mm10_ERCC_SIRV	chr10	88731403	88743885	+	6	1536	31231	82236	ENSMUSG00000060904.14	ENSMUST00000116234.8	Arl1	Arl1-202	Known	Known	None	0.8500000238418579	None	None	None	None
m54284U_191109_043049/166789432/ccs	PacBio_Cortex_Rep2	mm10_ERCC_SIRV	chr2	148875436	148871744	-	3	698	6372	16911	ENSMUSG00000027447.6	ENSMUST00000028938.6	Cst3	Cst3-201	Known	Known	None	0.6000000238418579	None	None	None	None
m54284U_191109_043049/45679993/ccs	PacBio_Cortex_Rep2	mm10_ERCC_SIRV	chr4	153734732	153734558	-	1	175	92576	579495	ENCODEMG000092576	ENCODEMT000579495	ENCODEMG000092576	ENCODEMT000579495	Intergenic	Genomic	None	0.4000000059604645	None	None	None	None
m54284U_191212_053548/130417322/ccs	PacBio_Hippocampus_Rep1	mm10_ERCC_SIRV	chr11	113649608	113662397	+	14	2946	34798	91788	ENSMUSG00000018661.17	ENSMUST00000018805.14	Cog1	Cog1-201	Known	Known	None	0.10000000149011612	None	None	None	None
m54284U_191109_043049/106759329/ccs	PacBio_Cortex_Rep2	mm10_ERCC_SIRV	chr4	153734733	153734558	-	1	176	92576	579495	ENCODEMG000092576	ENCODEMT000579495	ENCODEMG000092576	ENCODEMT000579495	Intergenic	Genomic	None	0.4000000059604645	None	None	None	None
m54284U_191107_221739/90899866/ccs	PacBio_Cortex_Rep1	mm10_ERCC_SIRV	chr7	143052794	143067898	+	8	1442	24031	63060	ENSMUSG00000037706.17	ENSMUST00000037941.9	Cd81	Cd81-201	Known	Known	None	0.6499999761581421	None	None	None	None
m54284U_191212_053548/69993569/ccs	PacBio_Hippocampus_Rep1	mm10_ERCC_SIRV	chr10	88731403	88744082	+	6	1733	31231	82236	ENSMUSG00000060904.14	ENSMUST00000116234.8	Arl1	Arl1-202	Known	Known	None	0.44999998807907104	None	None	None	None
m54284U_191212_053548/81723996/ccs	PacBio_Hippocampus_Rep1	mm10_ERCC_SIRV	chr4	153740817	153734559	-	3	3199	92576	579496	ENCODEMG000092576	ENCODEMT000579496	ENCODEMG000092576	ENCODEMT000579496	Intergenic	NNC	None	0.3499999940395355	None	None	None	None
m54284U_191212_053548/152896961/ccs	PacBio_Hippocampus_Rep1	mm10_ERCC_SIRV	chr4	153747117	153749619	+	1	2503	92577	579497	ENCODEMG000092577	ENCODEMT000579497	ENCODEMG000092577	ENCODEMT000579497	Antisense	Antisense	None	0.10000000149011612	None	None	None	None
m54284U_191109_043049/166856001/ccs	PacBio_Cortex_Rep2	mm10_ERCC_SIRV	chr2	148875431	148871744	-	3	693	6372	16911	ENSMUSG00000027447.6	ENSMUST00000028938.6	Cst3	Cst3-201	Known	Known	None	0.6000000238418579	None	None	None	None
m54284U_191212_053548/70323026/ccs	PacBio_Hippocampus_Rep1	mm10_ERCC_SIRV	chr10	88731403	88744089	+	6	1740	31231	82236	ENSMUSG00000060904.14	ENSMUST00000116234.8	Arl1	Arl1-202	Known	Known	None	0.30000001192092896	None	None	None	None
m54284U_191212_053548/147390469/ccs	PacBio_Hippocampus_Rep1	mm10_ERCC_SIRV	chr11	113649608	113662347	+	15	2932	34798	579284	ENSMUSG00000018661.17	ENCODEMT000579284	Cog1	ENCODEMT000579284	Known	ISM	Suffix	0.3499999940395355	None	None	None	None
m54284U_191107_221739/97584238/ccs	PacBio_Cortex_Rep1	mm10_ERCC_SIRV	chr7	143052794	143067928	+	8	1472	24031	63060	ENSMUSG00000037706.17	ENSMUST00000037941.9	Cd81	Cd81-201	Known	Known	None	0.25	None	None	None	None
m54284U_191107_221739/137037054/ccs	PacBio_Cortex_Rep1	mm10_ERCC_SIRV	chr4	153810480	153809034	-	1	1447	92578	579498	ENCODEMG000092578	ENCODEMT000579498	ENCODEMG000092578	ENCODEMT000579498	Intergenic	Intergenic	None	0.800000011920929	None	None	None	None
m54284U_191212_053548/71172159/ccs	PacBio_Hippocampus_Rep1	mm10_ERCC_SIRV	chr10	88731403	88744089	+	6	1740	31231	82236	ENSMUSG00000060904.14	ENSMUST00000116234.8	Arl1	Arl1-202	Known	Known	None	0.30000001192092896	None	None	None	None
m54284U_191109_043049/166856067/ccs	PacBio_Cortex_Rep2	mm10_ERCC_SIRV	chr2	148875431	148871744	-	3	693	6372	16911	ENSMUSG00000027447.6	ENSMUST00000028938.6	Cst3	Cst3-201	Known	Known	None	0.6000000238418579	None	None	None	None
m54284U_191212_053548/2361962/ccs	PacBio_Hippocampus_Rep1	mm10_ERCC_SIRV	chr11	113649609	113662399	+	15	2983	34798	579284	ENSMUSG00000018661.17	ENCODEMT000579284	Cog1	ENCODEMT000579284	Known	ISM	Suffix	0.10000000149011612	None	None	None	None
m54284U_191212_053548/123471201/ccs	PacBio_Hippocampus_Rep1	mm10_ERCC_SIRV	chr4	153827091	153828672	+	1	1582	92579	579499	ENCODEMG000092579	ENCODEMT000579499	ENCODEMG000092579	ENCODEMT000579499	Intergenic	Intergenic	None	0.800000011920929	None	None	None	None
m54284U_191212_053548/72876790/ccs	PacBio_Hippocampus_Rep1	mm10_ERCC_SIRV	chr10	88731403	88744092	+	6	1743	31231	82236	ENSMUSG00000060904.14	ENSMUST00000116234.8	Arl1	Arl1-202	Known	Known	None	0.25	None	None	None	None
m54284U_191107_221739/107741940/ccs	PacBio_Cortex_Rep1	mm10_ERCC_SIRV	chr7	143052794	143067923	+	8	1467	24031	63060	ENSMUSG00000037706.17	ENSMUST00000037941.9	Cd81	Cd81-201	Known	Known	None	0.30000001192092896	None	None	None	None
m54284U_191212_053548/60622716/ccs	PacBio_Hippocampus_Rep1	mm10_ERCC_SIRV	chr4	153918301	153928571	+	3	3551	92580	579500	ENCODEMG000092580	ENCODEMT000579500	ENCODEMG000092580	ENCODEMT000579500	Intergenic	Intergenic	None	0.800000011920929	None	None	None	None
m54284U_191212_053548/73664610/ccs	PacBio_Hippocampus_Rep1	mm10_ERCC_SIRV	chr10	88731403	88744093	+	6	1744	31231	82236	ENSMUSG00000060904.14	ENSMUST00000116234.8	Arl1	Arl1-202	Known	Known	None	0.20000000298023224	None	None	None	None
m54284U_191212_053548/82642929/ccs	PacBio_Hippocampus_Rep1	mm10_ERCC_SIRV	chr11	113649614	113662399	+	15	2978	34798	579284	ENSMUSG00000018661.17	ENCODEMT000579284	Cog1	ENCODEMT000579284	Known	ISM	Suffix	0.10000000149011612	None	None	None	None
m54284U_191109_043049/167118011/ccs	PacBio_Cortex_Rep2	mm10_ERCC_SIRV	chr2	148875431	148871744	-	3	693	6372	16911	ENSMUSG00000027447.6	ENSMUST00000028938.6	Cst3	Cst3-201	Known	Known	None	0.6000000238418579	None	None	None	None
m54284U_191107_221739/112068149/ccs	PacBio_Cortex_Rep1	mm10_ERCC_SIRV	chr7	143052794	143067927	+	8	1471	24031	63060	ENSMUSG00000037706.17	ENSMUST00000037941.9	Cd81	Cd81-201	Known	Known	None	0.25	None	None	None	None
m54284U_191212_053548/74448915/ccs	PacBio_Hippocampus_Rep1	mm10_ERCC_SIRV	chr10	88731403	88744092	+	6	1743	31231	82236	ENSMUSG00000060904.14	ENSMUST00000116234.8	Arl1	Arl1-202	Known	Known	None	0.25	None	None	None	None
m54284U_191213_120042/86116635/ccs	PacBio_Hippocampus_Rep2	mm10_ERCC_SIRV	chr4	153957175	153961922	+	4	1157	12901	33554	ENSMUSG00000047613.10	ENSMUST00000058393.8	A430005L14Rik	A430005L14Rik-201	Known	Known	None	0.44999998807907104	None	None	None	None
m54284U_191213_120042/26020451/ccs	PacBio_Hippocampus_Rep2	mm10_ERCC_SIRV	chr11	113649618	113662400	+	14	2939	34798	91788	ENSMUSG00000018661.17	ENSMUST00000018805.14	Cog1	Cog1-201	Known	Known	None	0.10000000149011612	None	None	None	None
m54284U_191109_043049/167182964/ccs	PacBio_Cortex_Rep2	mm10_ERCC_SIRV	chr2	148875426	148871744	-	3	688	6372	16911	ENSMUSG00000027447.6	ENSMUST00000028938.6	Cst3	Cst3-201	Known	Known	None	0.6000000238418579	None	None	None	None
m54284U_191212_053548/75695593/ccs	PacBio_Hippocampus_Rep1	mm10_ERCC_SIRV	chr10	88731403	88744082	+	6	1733	31231	82236	ENSMUSG00000060904.14	ENSMUST00000116234.8	Arl1	Arl1-202	Known	Known	None	0.44999998807907104	None	None	None	None
m54284U_191107_221739/117246639/ccs	PacBio_Cortex_Rep1	mm10_ERCC_SIRV	chr7	143052794	143067928	+	8	1472	24031	63060	ENSMUSG00000037706.17	ENSMUST00000037941.9	Cd81	Cd81-201	Known	Known	None	0.25	None	None	None	None
m54284U_191212_053548/76810371/ccs	PacBio_Hippocampus_Rep1	mm10_ERCC_SIRV	chr10	88731403	88744092	+	6	1743	31231	82236	ENSMUSG00000060904.14	ENSMUST00000116234.8	Arl1	Arl1-202	Known	Known	None	0.25	None	None	None	None
m54284U_191107_221739/77531188/ccs	PacBio_Cortex_Rep1	mm10_ERCC_SIRV	chr4	153957213	153961918	+	4	1115	12901	33554	ENSMUSG00000047613.10	ENSMUST00000058393.8	A430005L14Rik	A430005L14Rik-201	Known	Known	None	0.44999998807907104	None	None	None	None
m54284U_191213_120042/59968272/ccs	PacBio_Hippocampus_Rep2	mm10_ERCC_SIRV	chr11	113649618	113662398	+	14	2937	34798	91788	ENSMUSG00000018661.17	ENSMUST00000018805.14	Cog1	Cog1-201	Known	Known	None	0.10000000149011612	None	None	None	None
m54284U_191109_043049/167184169/ccs	PacBio_Cortex_Rep2	mm10_ERCC_SIRV	chr2	148875423	148871744	-	3	685	6372	16911	ENSMUSG00000027447.6	ENSMUST00000028938.6	Cst3	Cst3-201	Known	Known	None	0.6000000238418579	None	None	None	None
m54284U_191212_053548/76941341/ccs	PacBio_Hippocampus_Rep1	mm10_ERCC_SIRV	chr10	88731403	88744091	+	6	1742	31231	82236	ENSMUSG00000060904.14	ENSMUST00000116234.8	Arl1	Arl1-202	Known	Known	None	0.25	None	None	None	None
m54284U_191107_221739/117901748/ccs	PacBio_Cortex_Rep1	mm10_ERCC_SIRV	chr7	143052794	143067928	+	8	1472	24031	63060	ENSMUSG00000037706.17	ENSMUST00000037941.9	Cd81	Cd81-201	Known	Known	None	0.25	None	None	None	None
m54284U_191212_053548/77858092/ccs	PacBio_Hippocampus_Rep1	mm10_ERCC_SIRV	chr10	88731403	88744092	+	6	1743	31231	82236	ENSMUSG00000060904.14	ENSMUST00000116234.8	Arl1	Arl1-202	Known	Known	None	0.25	None	None	None	None
m54284U_191107_221739/6358670/ccs	PacBio_Cortex_Rep1	mm10_ERCC_SIRV	chr4	153957230	153961918	+	4	1098	12901	33554	ENSMUSG00000047613.10	ENSMUST00000058393.8	A430005L14Rik	A430005L14Rik-201	Known	Known	None	0.44999998807907104	None	None	None	None
m54284U_191109_043049/167248004/ccs	PacBio_Cortex_Rep2	mm10_ERCC_SIRV	chr2	148875431	148871744	-	3	693	6372	16911	ENSMUSG00000027447.6	ENSMUST00000028938.6	Cst3	Cst3-201	Known	Known	None	0.6000000238418579	None	None	None	None
m54284U_191107_221739/54593601/ccs	PacBio_Cortex_Rep1	mm10_ERCC_SIRV	chr11	113649619	113662400	+	14	2938	34798	91788	ENSMUSG00000018661.17	ENSMUST00000018805.14	Cog1	Cog1-201	Known	Known	None	0.10000000149011612	None	None	None	None
m54284U_191107_221739/124521161/ccs	PacBio_Cortex_Rep1	mm10_ERCC_SIRV	chr7	143052794	143067928	+	8	1472	24031	63060	ENSMUSG00000037706.17	ENSMUST00000037941.9	Cd81	Cd81-201	Known	Known	None	0.25	None	None	None	None
m54284U_191212_053548/79298721/ccs	PacBio_Hippocampus_Rep1	mm10_ERCC_SIRV	chr10	88731403	88744092	+	6	1743	31231	82236	ENSMUSG00000060904.14	ENSMUST00000116234.8	Arl1	Arl1-202	Known	Known	None	0.25	None	None	None	None
m54284U_191107_221739/172164614/ccs	PacBio_Cortex_Rep1	mm10_ERCC_SIRV	chr4	153957230	153961907	+	4	1087	12901	33554	ENSMUSG00000047613.10	ENSMUST00000058393.8	A430005L14Rik	A430005L14Rik-201	Known	Known	None	0.6000000238418579	None	None	None	None
m54284U_191109_043049/167381087/ccs	PacBio_Cortex_Rep2	mm10_ERCC_SIRV	chr2	148875435	148871744	-	3	697	6372	16911	ENSMUSG00000027447.6	ENSMUST00000028938.6	Cst3	Cst3-201	Known	Known	None	0.6000000238418579	None	None	None	None
m54284U_191213_120042/26018407/ccs	PacBio_Hippocampus_Rep2	mm10_ERCC_SIRV	chr11	113649619	113662400	+	14	2938	34798	91788	ENSMUSG00000018661.17	ENSMUST00000018805.14	Cog1	Cog1-201	Known	Known	None	0.10000000149011612	None	None	None	None
m54284U_191212_053548/79430913/ccs	PacBio_Hippocampus_Rep1	mm10_ERCC_SIRV	chr10	88731403	88744091	+	6	1742	31231	82236	ENSMUSG00000060904.14	ENSMUST00000116234.8	Arl1	Arl1-202	Known	Known	None	0.25	None	None	None	None
m54284U_191107_221739/136446628/ccs	PacBio_Cortex_Rep1	mm10_ERCC_SIRV	chr7	143052794	143067927	+	8	1471	24031	63060	ENSMUSG00000037706.17	ENSMUST00000037941.9	Cd81	Cd81-201	Known	Known	None	0.25	None	None	None	None
m54284U_191212_053548/79954973/ccs	PacBio_Hippocampus_Rep1	mm10_ERCC_SIRV	chr10	88731403	88744091	+	6	1742	31231	82236	ENSMUSG00000060904.14	ENSMUST00000116234.8	Arl1	Arl1-202	Known	Known	None	0.25	None	None	None	None
m54284U_191213_120042/116983062/ccs	PacBio_Hippocampus_Rep2	mm10_ERCC_SIRV	chr4	153957233	153961888	+	4	1065	12901	33554	ENSMUSG00000047613.10	ENSMUST00000058393.8	A430005L14Rik	A430005L14Rik-201	Known	Known	None	0.550000011920929	None	None	None	None
m54284U_191109_043049/167447203/ccs	PacBio_Cortex_Rep2	mm10_ERCC_SIRV	chr2	148875468	148871744	-	3	730	6372	16911	ENSMUSG00000027447.6	ENSMUST00000028938.6	Cst3	Cst3-201	Known	Known	None	0.6000000238418579	None	None	None	None
m54284U_191213_120042/62718277/ccs	PacBio_Hippocampus_Rep2	mm10_ERCC_SIRV	chr11	113649619	113662400	+	14	2938	34798	91788	ENSMUSG00000018661.17	ENSMUST00000018805.14	Cog1	Cog1-201	Known	Known	None	0.10000000149011612	None	None	None	None
m54284U_191212_053548/80741480/ccs	PacBio_Hippocampus_Rep1	mm10_ERCC_SIRV	chr10	88731403	88744089	+	6	1740	31231	82236	ENSMUSG00000060904.14	ENSMUST00000116234.8	Arl1	Arl1-202	Known	Known	None	0.30000001192092896	None	None	None	None
m54284U_191107_221739/157747783/ccs	PacBio_Cortex_Rep1	mm10_ERCC_SIRV	chr7	143052794	143067910	+	8	1454	24031	63060	ENSMUSG00000037706.17	ENSMUST00000037941.9	Cd81	Cd81-201	Known	Known	None	0.550000011920929	None	None	None	None
m54284U_191213_120042/19204331/ccs	PacBio_Hippocampus_Rep2	mm10_ERCC_SIRV	chr4	153957237	153961922	+	4	1095	12901	33554	ENSMUSG00000047613.10	ENSMUST00000058393.8	A430005L14Rik	A430005L14Rik-201	Known	Known	None	0.44999998807907104	None	None	None	None
m54284U_191212_053548/82379943/ccs	PacBio_Hippocampus_Rep1	mm10_ERCC_SIRV	chr10	88731403	88744048	+	6	1699	31231	82236	ENSMUSG00000060904.14	ENSMUST00000116234.8	Arl1	Arl1-202	Known	Known	None	0.550000011920929	None	None	None	None
m54284U_191109_043049/167512599/ccs	PacBio_Cortex_Rep2	mm10_ERCC_SIRV	chr2	148875426	148871744	-	3	688	6372	16911	ENSMUSG00000027447.6	ENSMUST00000028938.6	Cst3	Cst3-201	Known	Known	None	0.6000000238418579	None	None	None	None
m54284U_191213_120042/90441648/ccs	PacBio_Hippocampus_Rep2	mm10_ERCC_SIRV	chr11	113649619	113662398	+	14	2936	34798	91788	ENSMUSG00000018661.17	ENSMUST00000018805.14	Cog1	Cog1-201	Known	Known	None	0.10000000149011612	None	None	None	None
m54284U_191212_053548/82706449/ccs	PacBio_Hippocampus_Rep1	mm10_ERCC_SIRV	chr10	88731403	88744089	+	6	1740	31231	82236	ENSMUSG00000060904.14	ENSMUST00000116234.8	Arl1	Arl1-202	Known	Known	None	0.30000001192092896	None	None	None	None
m54284U_191107_221739/123995495/ccs	PacBio_Cortex_Rep1	mm10_ERCC_SIRV	chr4	153957238	153961906	+	4	1071	12901	33557	ENSMUSG00000047613.10	ENSMUST00000147826.1	A430005L14Rik	A430005L14Rik-207	Known	Known	None	0.550000011920929	None	None	None	None
m54284U_191107_221739/160432854/ccs	PacBio_Cortex_Rep1	mm10_ERCC_SIRV	chr7	143052794	143067910	+	8	1454	24031	63060	ENSMUSG00000037706.17	ENSMUST00000037941.9	Cd81	Cd81-201	Known	Known	None	0.550000011920929	None	None	None	None
m54284U_191109_043049/167643176/ccs	PacBio_Cortex_Rep2	mm10_ERCC_SIRV	chr2	148875420	148871744	-	3	670	6372	16911	ENSMUSG00000027447.6	ENSMUST00000028938.6	Cst3	Cst3-201	Known	Known	None	0.6000000238418579	None	None	None	None
m54284U_191212_053548/83430165/ccs	PacBio_Hippocampus_Rep1	mm10_ERCC_SIRV	chr10	88731403	88744098	+	6	1749	31231	82236	ENSMUSG00000060904.14	ENSMUST00000116234.8	Arl1	Arl1-202	Known	Known	None	0.15000000596046448	None	None	None	None
m54284U_191107_221739/75500179/ccs	PacBio_Cortex_Rep1	mm10_ERCC_SIRV	chr11	113649620	113662398	+	15	2971	34798	579284	ENSMUSG00000018661.17	ENCODEMT000579284	Cog1	ENCODEMT000579284	Known	ISM	Suffix	0.10000000149011612	None	None	None	None
m54284U_191107_221739/136970568/ccs	PacBio_Cortex_Rep1	mm10_ERCC_SIRV	chr4	153957238	153961907	+	4	1079	12901	33554	ENSMUSG00000047613.10	ENSMUST00000058393.8	A430005L14Rik	A430005L14Rik-201	Known	Known	None	0.6000000238418579	None	None	None	None
m54284U_191107_221739/167772340/ccs	PacBio_Cortex_Rep1	mm10_ERCC_SIRV	chr7	143052794	143067929	+	8	1473	24031	63060	ENSMUSG00000037706.17	ENSMUST00000037941.9	Cd81	Cd81-201	Known	Known	None	0.20000000298023224	None	None	None	None
m54284U_191212_053548/85003039/ccs	PacBio_Hippocampus_Rep1	mm10_ERCC_SIRV	chr10	88731403	88744090	+	6	1741	31231	82236	ENSMUSG00000060904.14	ENSMUST00000116234.8	Arl1	Arl1-202	Known	Known	None	0.25	None	None	None	None
m54284U_191109_043049/167707697/ccs	PacBio_Cortex_Rep2	mm10_ERCC_SIRV	chr2	148875430	148871744	-	3	692	6372	16911	ENSMUSG00000027447.6	ENSMUST00000028938.6	Cst3	Cst3-201	Known	Known	None	0.6000000238418579	None	None	None	None
m54284U_191109_043049/111937773/ccs	PacBio_Cortex_Rep2	mm10_ERCC_SIRV	chr11	113649620	113662399	+	15	2972	34798	579284	ENSMUSG00000018661.17	ENCODEMT000579284	Cog1	ENCODEMT000579284	Known	ISM	Suffix	0.10000000149011612	None	None	None	None
m54284U_191212_053548/85134064/ccs	PacBio_Hippocampus_Rep1	mm10_ERCC_SIRV	chr10	88731403	88744087	+	6	1738	31231	82236	ENSMUSG00000060904.14	ENSMUST00000116234.8	Arl1	Arl1-202	Known	Known	None	0.30000001192092896	None	None	None	None
m54284U_191109_043049/168691487/ccs	PacBio_Cortex_Rep2	mm10_ERCC_SIRV	chr4	153957238	153961921	+	4	1093	12901	33554	ENSMUSG00000047613.10	ENSMUST00000058393.8	A430005L14Rik	A430005L14Rik-201	Known	Known	None	0.44999998807907104	None	None	None	None
m54284U_191107_221739/169672886/ccs	PacBio_Cortex_Rep1	mm10_ERCC_SIRV	chr7	143052794	143067927	+	8	1471	24031	63060	ENSMUSG00000037706.17	ENSMUST00000037941.9	Cd81	Cd81-201	Known	Known	None	0.25	None	None	None	None
m54284U_191109_043049/168100737/ccs	PacBio_Cortex_Rep2	mm10_ERCC_SIRV	chr2	148875436	148871744	-	3	698	6372	16911	ENSMUSG00000027447.6	ENSMUST00000028938.6	Cst3	Cst3-201	Known	Known	None	0.6000000238418579	None	None	None	None
m54284U_191212_053548/85328429/ccs	PacBio_Hippocampus_Rep1	mm10_ERCC_SIRV	chr10	88731403	88744092	+	6	1743	31231	82236	ENSMUSG00000060904.14	ENSMUST00000116234.8	Arl1	Arl1-202	Known	Known	None	0.25	None	None	None	None
m54284U_191107_221739/38603347/ccs	PacBio_Cortex_Rep1	mm10_ERCC_SIRV	chr11	113649441	113662397	+	12	4277	34798	579292	ENSMUSG00000018661.17	ENCODEMT000579292	Cog1	ENCODEMT000579292	Known	NIC	None	0.10000000149011612	None	None	None	None
m54284U_191213_120042/50921976/ccs	PacBio_Hippocampus_Rep2	mm10_ERCC_SIRV	chr4	153957240	153961907	+	4	1070	12901	33557	ENSMUSG00000047613.10	ENSMUST00000147826.1	A430005L14Rik	A430005L14Rik-207	Known	Known	None	0.6000000238418579	None	None	None	None
m54284U_191212_053548/87491125/ccs	PacBio_Hippocampus_Rep1	mm10_ERCC_SIRV	chr10	88731403	88744082	+	6	1733	31231	82236	ENSMUSG00000060904.14	ENSMUST00000116234.8	Arl1	Arl1-202	Known	Known	None	0.44999998807907104	None	None	None	None
m54284U_191109_043049/5506948/ccs	PacBio_Cortex_Rep2	mm10_ERCC_SIRV	chr7	143052794	143067909	+	8	1453	24031	63060	ENSMUSG00000037706.17	ENSMUST00000037941.9	Cd81	Cd81-201	Known	Known	None	0.5	None	None	None	None
m54284U_191109_043049/168166344/ccs	PacBio_Cortex_Rep2	mm10_ERCC_SIRV	chr2	148875431	148871744	-	3	693	6372	16911	ENSMUSG00000027447.6	ENSMUST00000028938.6	Cst3	Cst3-201	Known	Known	None	0.6000000238418579	None	None	None	None
m54284U_191212_053548/87491237/ccs	PacBio_Hippocampus_Rep1	mm10_ERCC_SIRV	chr10	88731403	88744088	+	6	1739	31231	82236	ENSMUSG00000060904.14	ENSMUST00000116234.8	Arl1	Arl1-202	Known	Known	None	0.30000001192092896	None	None	None	None
m54284U_191109_043049/20317765/ccs	PacBio_Cortex_Rep2	mm10_ERCC_SIRV	chr11	113649621	113662399	+	15	2971	34798	579284	ENSMUSG00000018661.17	ENCODEMT000579284	Cog1	ENCODEMT000579284	Known	ISM	Suffix	0.10000000149011612	None	None	None	None
m54284U_191107_221739/103877316/ccs	PacBio_Cortex_Rep1	mm10_ERCC_SIRV	chr4	153957241	153961907	+	4	1076	12901	33554	ENSMUSG00000047613.10	ENSMUST00000058393.8	A430005L14Rik	A430005L14Rik-201	Known	Known	None	0.6000000238418579	None	None	None	None
m54284U_191109_043049/16190218/ccs	PacBio_Cortex_Rep2	mm10_ERCC_SIRV	chr7	143052794	143067926	+	8	1470	24031	63060	ENSMUSG00000037706.17	ENSMUST00000037941.9	Cd81	Cd81-201	Known	Known	None	0.25	None	None	None	None
m54284U_191212_053548/88082910/ccs	PacBio_Hippocampus_Rep1	mm10_ERCC_SIRV	chr10	88731403	88743885	+	6	1536	31231	82236	ENSMUSG00000060904.14	ENSMUST00000116234.8	Arl1	Arl1-202	Known	Known	None	0.8500000238418579	None	None	None	None
m54284U_191109_043049/168232828/ccs	PacBio_Cortex_Rep2	mm10_ERCC_SIRV	chr2	148875429	148871744	-	3	691	6372	16911	ENSMUSG00000027447.6	ENSMUST00000028938.6	Cst3	Cst3-201	Known	Known	None	0.6000000238418579	None	None	None	None
m54284U_191212_053548/114361919/ccs	PacBio_Hippocampus_Rep1	mm10_ERCC_SIRV	chr4	153957246	153961935	+	4	1099	12901	33554	ENSMUSG00000047613.10	ENSMUST00000058393.8	A430005L14Rik	A430005L14Rik-201	Known	Known	None	0.44999998807907104	None	None	None	None
m54284U_191109_043049/110560968/ccs	PacBio_Cortex_Rep2	mm10_ERCC_SIRV	chr11	113649621	113662396	+	14	2932	34798	91788	ENSMUSG00000018661.17	ENSMUST00000018805.14	Cog1	Cog1-201	Known	Known	None	0.10000000149011612	None	None	None	None
m54284U_191212_053548/88147511/ccs	PacBio_Hippocampus_Rep1	mm10_ERCC_SIRV	chr10	88731403	88744092	+	6	1743	31231	82236	ENSMUSG00000060904.14	ENSMUST00000116234.8	Arl1	Arl1-202	Known	Known	None	0.25	None	None	None	None
m54284U_191109_043049/18483372/ccs	PacBio_Cortex_Rep2	mm10_ERCC_SIRV	chr7	143052794	143067899	+	8	1443	24031	63060	ENSMUSG00000037706.17	ENSMUST00000037941.9	Cd81	Cd81-201	Known	Known	None	0.6499999761581421	None	None	None	None
m54284U_191109_043049/168691981/ccs	PacBio_Cortex_Rep2	mm10_ERCC_SIRV	chr2	148875431	148871744	-	3	693	6372	16911	ENSMUSG00000027447.6	ENSMUST00000028938.6	Cst3	Cst3-201	Known	Known	None	0.6000000238418579	None	None	None	None
m54284U_191107_221739/127469928/ccs	PacBio_Cortex_Rep1	mm10_ERCC_SIRV	chr4	153957248	153961907	+	4	1069	12901	33554	ENSMUSG00000047613.10	ENSMUST00000058393.8	A430005L14Rik	A430005L14Rik-201	Known	Known	None	0.6000000238418579	None	None	None	None
m54284U_191109_043049/112001587/ccs	PacBio_Cortex_Rep2	mm10_ERCC_SIRV	chr11	113649621	113662401	+	15	2973	34798	579284	ENSMUSG00000018661.17	ENCODEMT000579284	Cog1	ENCODEMT000579284	Known	ISM	Suffix	0.05000000074505806	None	None	None	None
m54284U_191212_053548/91686451/ccs	PacBio_Hippocampus_Rep1	mm10_ERCC_SIRV	chr10	88731403	88744088	+	6	1739	31231	82236	ENSMUSG00000060904.14	ENSMUST00000116234.8	Arl1	Arl1-202	Known	Known	None	0.30000001192092896	None	None	None	None
m54284U_191109_043049/21433139/ccs	PacBio_Cortex_Rep2	mm10_ERCC_SIRV	chr7	143052794	143067909	+	8	1453	24031	63060	ENSMUSG00000037706.17	ENSMUST00000037941.9	Cd81	Cd81-201	Known	Known	None	0.5	None	None	None	None
m54284U_191109_043049/168822108/ccs	PacBio_Cortex_Rep2	mm10_ERCC_SIRV	chr2	148875431	148871744	-	3	693	6372	16911	ENSMUSG00000027447.6	ENSMUST00000028938.6	Cst3	Cst3-201	Known	Known	None	0.6000000238418579	None	None	None	None
m54284U_191212_053548/93717734/ccs	PacBio_Hippocampus_Rep1	mm10_ERCC_SIRV	chr10	88731344	88744097	+	6	1747	31231	578916	ENSMUSG00000060904.14	ENCODEMT000578916	Arl1	ENCODEMT000578916	Known	NIC	None	0.25	None	None	None	None
m54284U_191107_221739/122290200/ccs	PacBio_Cortex_Rep1	mm10_ERCC_SIRV	chr4	153957250	153961907	+	4	1067	12901	33554	ENSMUSG00000047613.10	ENSMUST00000058393.8	A430005L14Rik	A430005L14Rik-201	Known	Known	None	0.6000000238418579	None	None	None	None
m54284U_191212_053548/115411369/ccs	PacBio_Hippocampus_Rep1	mm10_ERCC_SIRV	chr11	113649621	113662588	+	14	3124	34798	91788	ENSMUSG00000018661.17	ENSMUST00000018805.14	Cog1	Cog1-201	Known	Known	None	0.30000001192092896	None	None	None	None
m54284U_191109_043049/22282476/ccs	PacBio_Cortex_Rep2	mm10_ERCC_SIRV	chr7	143052794	143067926	+	8	1470	24031	63060	ENSMUSG00000037706.17	ENSMUST00000037941.9	Cd81	Cd81-201	Known	Known	None	0.25	None	None	None	None
m54284U_191109_043049/169082966/ccs	PacBio_Cortex_Rep2	mm10_ERCC_SIRV	chr2	148875433	148871744	-	3	695	6372	16911	ENSMUSG00000027447.6	ENSMUST00000028938.6	Cst3	Cst3-201	Known	Known	None	0.6000000238418579	None	None	None	None
m54284U_191212_053548/95420467/ccs	PacBio_Hippocampus_Rep1	mm10_ERCC_SIRV	chr10	88731403	88744092	+	6	1743	31231	82236	ENSMUSG00000060904.14	ENSMUST00000116234.8	Arl1	Arl1-202	Known	Known	None	0.25	None	None	None	None
m54284U_191213_120042/13306374/ccs	PacBio_Hippocampus_Rep2	mm10_ERCC_SIRV	chr4	153957250	153961907	+	4	1067	12901	33554	ENSMUSG00000047613.10	ENSMUST00000058393.8	A430005L14Rik	A430005L14Rik-201	Known	Known	None	0.6000000238418579	None	None	None	None
m54284U_191109_043049/23659781/ccs	PacBio_Cortex_Rep2	mm10_ERCC_SIRV	chr7	143052794	143067927	+	8	1471	24031	63060	ENSMUSG00000037706.17	ENSMUST00000037941.9	Cd81	Cd81-201	Known	Known	None	0.25	None	None	None	None
m54284U_191213_120042/8848525/ccs	PacBio_Hippocampus_Rep2	mm10_ERCC_SIRV	chr11	113649621	113662400	+	14	2936	34798	91788	ENSMUSG00000018661.17	ENSMUST00000018805.14	Cog1	Cog1-201	Known	Known	None	0.10000000149011612	None	None	None	None
m54284U_191212_053548/95750268/ccs	PacBio_Hippocampus_Rep1	mm10_ERCC_SIRV	chr10	88731403	88744087	+	6	1738	31231	82236	ENSMUSG00000060904.14	ENSMUST00000116234.8	Arl1	Arl1-202	Known	Known	None	0.30000001192092896	None	None	None	None
m54284U_191109_043049/169083737/ccs	PacBio_Cortex_Rep2	mm10_ERCC_SIRV	chr2	148875432	148871744	-	3	694	6372	16911	ENSMUSG00000027447.6	ENSMUST00000028938.6	Cst3	Cst3-201	Known	Known	None	0.6000000238418579	None	None	None	None
m54284U_191107_221739/73662949/ccs	PacBio_Cortex_Rep1	mm10_ERCC_SIRV	chr4	153957251	153961907	+	4	1066	12901	33554	ENSMUSG00000047613.10	ENSMUST00000058393.8	A430005L14Rik	A430005L14Rik-201	Known	Known	None	0.6000000238418579	None	None	None	None
m54284U_191109_043049/29099638/ccs	PacBio_Cortex_Rep2	mm10_ERCC_SIRV	chr7	143052794	143067910	+	8	1454	24031	63060	ENSMUSG00000037706.17	ENSMUST00000037941.9	Cd81	Cd81-201	Known	Known	None	0.550000011920929	None	None	None	None
m54284U_191212_053548/96274423/ccs	PacBio_Hippocampus_Rep1	mm10_ERCC_SIRV	chr10	88731403	88744098	+	6	1749	31231	82236	ENSMUSG00000060904.14	ENSMUST00000116234.8	Arl1	Arl1-202	Known	Known	None	0.15000000596046448	None	None	None	None
m54284U_191213_120042/112657266/ccs	PacBio_Hippocampus_Rep2	mm10_ERCC_SIRV	chr11	113649621	113662400	+	14	2936	34798	91788	ENSMUSG00000018661.17	ENSMUST00000018805.14	Cog1	Cog1-201	Known	Known	None	0.10000000149011612	None	None	None	None
m54284U_191107_221739/156174540/ccs	PacBio_Cortex_Rep1	mm10_ERCC_SIRV	chr11	113649627	113662400	+	15	3183	34798	579501	ENSMUSG00000018661.17	ENCODEMT000579501	Cog1	ENCODEMT000579501	Known	NNC	None	0.10000000149011612	None	None	None	None
m54284U_191109_043049/169150441/ccs	PacBio_Cortex_Rep2	mm10_ERCC_SIRV	chr2	148875427	148871744	-	3	689	6372	16911	ENSMUSG00000027447.6	ENSMUST00000028938.6	Cst3	Cst3-201	Known	Known	None	0.6000000238418579	None	None	None	None
m54284U_191107_221739/151061170/ccs	PacBio_Cortex_Rep1	mm10_ERCC_SIRV	chr4	153957252	153961920	+	4	1078	12901	33554	ENSMUSG00000047613.10	ENSMUST00000058393.8	A430005L14Rik	A430005L14Rik-201	Known	Known	None	0.44999998807907104	None	None	None	None
m54284U_191212_053548/96602693/ccs	PacBio_Hippocampus_Rep1	mm10_ERCC_SIRV	chr10	88731403	88744089	+	6	1740	31231	82236	ENSMUSG00000060904.14	ENSMUST00000116234.8	Arl1	Arl1-202	Known	Known	None	0.30000001192092896	None	None	None	None
m54284U_191109_043049/36504242/ccs	PacBio_Cortex_Rep2	mm10_ERCC_SIRV	chr7	143052794	143067928	+	8	1472	24031	63060	ENSMUSG00000037706.17	ENSMUST00000037941.9	Cd81	Cd81-201	Known	Known	None	0.25	None	None	None	None
m54284U_191109_043049/19596211/ccs	PacBio_Cortex_Rep2	mm10_ERCC_SIRV	chr11	113649627	113662400	+	15	2966	34798	579284	ENSMUSG00000018661.17	ENCODEMT000579284	Cog1	ENCODEMT000579284	Known	ISM	Suffix	0.05000000074505806	None	None	None	None
m54284U_191109_043049/169151077/ccs	PacBio_Cortex_Rep2	mm10_ERCC_SIRV	chr2	148875431	148871744	-	3	693	6372	16911	ENSMUSG00000027447.6	ENSMUST00000028938.6	Cst3	Cst3-201	Known	Known	None	0.6000000238418579	None	None	None	None
m54284U_191107_221739/2951550/ccs	PacBio_Cortex_Rep1	mm10_ERCC_SIRV	chr4	153957255	153961907	+	4	1062	12901	33554	ENSMUSG00000047613.10	ENSMUST00000058393.8	A430005L14Rik	A430005L14Rik-201	Known	Known	None	0.6000000238418579	None	None	None	None
m54284U_191212_053548/96928819/ccs	PacBio_Hippocampus_Rep1	mm10_ERCC_SIRV	chr10	88731403	88744088	+	6	1739	31231	82236	ENSMUSG00000060904.14	ENSMUST00000116234.8	Arl1	Arl1-202	Known	Known	None	0.30000001192092896	None	None	None	None
m54284U_191109_043049/38864618/ccs	PacBio_Cortex_Rep2	mm10_ERCC_SIRV	chr7	143052794	143067928	+	8	1472	24031	63060	ENSMUSG00000037706.17	ENSMUST00000037941.9	Cd81	Cd81-201	Known	Known	None	0.25	None	None	None	None
m54284U_191212_053548/97716800/ccs	PacBio_Hippocampus_Rep1	mm10_ERCC_SIRV	chr10	88731403	88744092	+	6	1743	31231	82236	ENSMUSG00000060904.14	ENSMUST00000116234.8	Arl1	Arl1-202	Known	Known	None	0.25	None	None	None	None
m54284U_191109_043049/169477857/ccs	PacBio_Cortex_Rep2	mm10_ERCC_SIRV	chr2	148875467	148871744	-	3	729	6372	16911	ENSMUSG00000027447.6	ENSMUST00000028938.6	Cst3	Cst3-201	Known	Known	None	0.6000000238418579	None	None	None	None
m54284U_191109_043049/32638116/ccs	PacBio_Cortex_Rep2	mm10_ERCC_SIRV	chr11	113649426	113662400	+	14	2908	34798	579299	ENSMUSG00000018661.17	ENCODEMT000579299	Cog1	ENCODEMT000579299	Known	NIC	None	0.10000000149011612	None	None	None	None
m54284U_191107_221739/14616955/ccs	PacBio_Cortex_Rep1	mm10_ERCC_SIRV	chr4	153957255	153961907	+	4	1062	12901	33554	ENSMUSG00000047613.10	ENSMUST00000058393.8	A430005L14Rik	A430005L14Rik-201	Known	Known	None	0.6000000238418579	None	None	None	None
m54284U_191109_043049/54528210/ccs	PacBio_Cortex_Rep2	mm10_ERCC_SIRV	chr7	143052794	143067920	+	8	1464	24031	63060	ENSMUSG00000037706.17	ENSMUST00000037941.9	Cd81	Cd81-201	Known	Known	None	0.20000000298023224	None	None	None	None
m54284U_191212_053548/98042518/ccs	PacBio_Hippocampus_Rep1	mm10_ERCC_SIRV	chr10	88731344	88744095	+	6	1745	31231	578916	ENSMUSG00000060904.14	ENCODEMT000578916	Arl1	ENCODEMT000578916	Known	NIC	None	0.25	None	None	None	None
m54284U_191109_043049/169542034/ccs	PacBio_Cortex_Rep2	mm10_ERCC_SIRV	chr2	148875431	148871744	-	3	693	6372	16911	ENSMUSG00000027447.6	ENSMUST00000028938.6	Cst3	Cst3-201	Known	Known	None	0.6000000238418579	None	None	None	None
m54284U_191107_221739/27986650/ccs	PacBio_Cortex_Rep1	mm10_ERCC_SIRV	chr4	153957255	153961883	+	4	1038	12901	33554	ENSMUSG00000047613.10	ENSMUST00000058393.8	A430005L14Rik	A430005L14Rik-201	Known	Known	None	0.6499999761581421	None	None	None	None
m54284U_191109_043049/94830958/ccs	PacBio_Cortex_Rep2	mm10_ERCC_SIRV	chr11	113649627	113662400	+	14	2930	34798	91788	ENSMUSG00000018661.17	ENSMUST00000018805.14	Cog1	Cog1-201	Known	Known	None	0.10000000149011612	None	None	None	None
m54284U_191109_043049/63768482/ccs	PacBio_Cortex_Rep2	mm10_ERCC_SIRV	chr7	143052794	143067910	+	8	1454	24031	63060	ENSMUSG00000037706.17	ENSMUST00000037941.9	Cd81	Cd81-201	Known	Known	None	0.550000011920929	None	None	None	None
m54284U_191212_053548/98830135/ccs	PacBio_Hippocampus_Rep1	mm10_ERCC_SIRV	chr10	88731403	88744091	+	6	1742	31231	82236	ENSMUSG00000060904.14	ENSMUST00000116234.8	Arl1	Arl1-202	Known	Known	None	0.25	None	None	None	None
m54284U_191109_043049/169542624/ccs	PacBio_Cortex_Rep2	mm10_ERCC_SIRV	chr2	148875430	148871744	-	3	692	6372	16911	ENSMUSG00000027447.6	ENSMUST00000028938.6	Cst3	Cst3-201	Known	Known	None	0.6000000238418579	None	None	None	None
m54284U_191107_221739/46860185/ccs	PacBio_Cortex_Rep1	mm10_ERCC_SIRV	chr4	153957255	153961918	+	4	1066	12901	33557	ENSMUSG00000047613.10	ENSMUST00000147826.1	A430005L14Rik	A430005L14Rik-207	Known	Known	None	0.44999998807907104	None	None	None	None
m54284U_191212_053548/62065138/ccs	PacBio_Hippocampus_Rep1	mm10_ERCC_SIRV	chr11	113649627	113662400	+	14	2930	34798	91788	ENSMUSG00000018661.17	ENSMUST00000018805.14	Cog1	Cog1-201	Known	Known	None	0.10000000149011612	None	None	None	None
m54284U_191109_043049/69665570/ccs	PacBio_Cortex_Rep2	mm10_ERCC_SIRV	chr7	143052794	143067928	+	8	1472	24031	63060	ENSMUSG00000037706.17	ENSMUST00000037941.9	Cd81	Cd81-201	Known	Known	None	0.25	None	None	None	None
m54284U_191212_053548/100599953/ccs	PacBio_Hippocampus_Rep1	mm10_ERCC_SIRV	chr10	88731403	88744089	+	6	1740	31231	82236	ENSMUSG00000060904.14	ENSMUST00000116234.8	Arl1	Arl1-202	Known	Known	None	0.30000001192092896	None	None	None	None
m54284U_191107_221739/74580004/ccs	PacBio_Cortex_Rep1	mm10_ERCC_SIRV	chr4	153957255	153961907	+	4	1055	12901	33557	ENSMUSG00000047613.10	ENSMUST00000147826.1	A430005L14Rik	A430005L14Rik-207	Known	Known	None	0.6000000238418579	None	None	None	None
m54284U_191109_043049/169543063/ccs	PacBio_Cortex_Rep2	mm10_ERCC_SIRV	chr2	148875467	148871744	-	3	729	6372	16911	ENSMUSG00000027447.6	ENSMUST00000028938.6	Cst3	Cst3-201	Known	Known	None	0.6000000238418579	None	None	None	None
m54284U_191212_053548/101123262/ccs	PacBio_Hippocampus_Rep1	mm10_ERCC_SIRV	chr10	88731403	88744093	+	6	1744	31231	82236	ENSMUSG00000060904.14	ENSMUST00000116234.8	Arl1	Arl1-202	Known	Known	None	0.20000000298023224	None	None	None	None
m54284U_191109_043049/71239956/ccs	PacBio_Cortex_Rep2	mm10_ERCC_SIRV	chr7	143052794	143067928	+	8	1472	24031	63060	ENSMUSG00000037706.17	ENSMUST00000037941.9	Cd81	Cd81-201	Known	Known	None	0.25	None	None	None	None
m54284U_191212_053548/147981647/ccs	PacBio_Hippocampus_Rep1	mm10_ERCC_SIRV	chr11	113649627	113662400	+	14	2930	34798	91788	ENSMUSG00000018661.17	ENSMUST00000018805.14	Cog1	Cog1-201	Known	Known	None	0.10000000149011612	None	None	None	None
m54284U_191107_221739/79430297/ccs	PacBio_Cortex_Rep1	mm10_ERCC_SIRV	chr4	153957255	153961907	+	4	1062	12901	33554	ENSMUSG00000047613.10	ENSMUST00000058393.8	A430005L14Rik	A430005L14Rik-201	Known	Known	None	0.6000000238418579	None	None	None	None
m54284U_191212_053548/101190232/ccs	PacBio_Hippocampus_Rep1	mm10_ERCC_SIRV	chr10	88731403	88744091	+	6	1742	31231	82236	ENSMUSG00000060904.14	ENSMUST00000116234.8	Arl1	Arl1-202	Known	Known	None	0.25	None	None	None	None
m54284U_191109_043049/169674446/ccs	PacBio_Cortex_Rep2	mm10_ERCC_SIRV	chr2	148875430	148871744	-	3	692	6372	16911	ENSMUSG00000027447.6	ENSMUST00000028938.6	Cst3	Cst3-201	Known	Known	None	0.6000000238418579	None	None	None	None
m54284U_191109_043049/78056003/ccs	PacBio_Cortex_Rep2	mm10_ERCC_SIRV	chr7	143052794	143067921	+	8	1465	24031	63060	ENSMUSG00000037706.17	ENSMUST00000037941.9	Cd81	Cd81-201	Known	Known	None	0.25	None	None	None	None
m54284U_191212_053548/152240504/ccs	PacBio_Hippocampus_Rep1	mm10_ERCC_SIRV	chr11	113649627	113662403	+	14	2933	34798	91788	ENSMUSG00000018661.17	ENSMUST00000018805.14	Cog1	Cog1-201	Known	Known	None	0.0	None	None	None	None
m54284U_191212_053548/104007434/ccs	PacBio_Hippocampus_Rep1	mm10_ERCC_SIRV	chr10	88731405	88744094	+	6	1739	31231	578860	ENSMUSG00000060904.14	ENCODEMT000578860	Arl1	ENCODEMT000578860	Known	NNC	None	0.30000001192092896	None	None	None	None
m54284U_191107_221739/79956334/ccs	PacBio_Cortex_Rep1	mm10_ERCC_SIRV	chr4	153957255	153961906	+	4	1061	12901	33554	ENSMUSG00000047613.10	ENSMUST00000058393.8	A430005L14Rik	A430005L14Rik-201	Known	Known	None	0.550000011920929	None	None	None	None
m54284U_191109_043049/169739189/ccs	PacBio_Cortex_Rep2	mm10_ERCC_SIRV	chr2	148875431	148871744	-	3	693	6372	16911	ENSMUSG00000027447.6	ENSMUST00000028938.6	Cst3	Cst3-201	Known	Known	None	0.6000000238418579	None	None	None	None
m54284U_191109_043049/79300503/ccs	PacBio_Cortex_Rep2	mm10_ERCC_SIRV	chr7	143052794	143067923	+	8	1467	24031	63060	ENSMUSG00000037706.17	ENSMUST00000037941.9	Cd81	Cd81-201	Known	Known	None	0.30000001192092896	None	None	None	None
m54284U_191212_053548/104465041/ccs	PacBio_Hippocampus_Rep1	mm10_ERCC_SIRV	chr10	88731403	88744089	+	6	1740	31231	82236	ENSMUSG00000060904.14	ENSMUST00000116234.8	Arl1	Arl1-202	Known	Known	None	0.30000001192092896	None	None	None	None
m54284U_191212_053548/160105609/ccs	PacBio_Hippocampus_Rep1	mm10_ERCC_SIRV	chr11	113649627	113662400	+	14	2930	34798	91788	ENSMUSG00000018661.17	ENSMUST00000018805.14	Cog1	Cog1-201	Known	Known	None	0.10000000149011612	None	None	None	None
m54284U_191107_221739/175900035/ccs	PacBio_Cortex_Rep1	mm10_ERCC_SIRV	chr4	153957255	153961886	+	4	1034	12901	33557	ENSMUSG00000047613.10	ENSMUST00000147826.1	A430005L14Rik	A430005L14Rik-207	Known	Known	None	0.6000000238418579	None	None	None	None
m54284U_191109_043049/169739857/ccs	PacBio_Cortex_Rep2	mm10_ERCC_SIRV	chr2	148875436	148871744	-	3	698	6372	16911	ENSMUSG00000027447.6	ENSMUST00000028938.6	Cst3	Cst3-201	Known	Known	None	0.6000000238418579	None	None	None	None
m54284U_191109_043049/83361809/ccs	PacBio_Cortex_Rep2	mm10_ERCC_SIRV	chr7	143052794	143067909	+	8	1453	24031	63060	ENSMUSG00000037706.17	ENSMUST00000037941.9	Cd81	Cd81-201	Known	Known	None	0.5	None	None	None	None
m54284U_191212_053548/105579050/ccs	PacBio_Hippocampus_Rep1	mm10_ERCC_SIRV	chr10	88731403	88744092	+	6	1743	31231	82236	ENSMUSG00000060904.14	ENSMUST00000116234.8	Arl1	Arl1-202	Known	Known	None	0.25	None	None	None	None
m54284U_191109_043049/139920608/ccs	PacBio_Cortex_Rep2	mm10_ERCC_SIRV	chr4	153957255	153961886	+	4	1041	12901	33554	ENSMUSG00000047613.10	ENSMUST00000058393.8	A430005L14Rik	A430005L14Rik-201	Known	Known	None	0.6000000238418579	None	None	None	None
m54284U_191107_221739/26609662/ccs	PacBio_Cortex_Rep1	mm10_ERCC_SIRV	chr11	113649628	113662400	+	14	2929	34798	91788	ENSMUSG00000018661.17	ENSMUST00000018805.14	Cog1	Cog1-201	Known	Known	None	0.10000000149011612	None	None	None	None
m54284U_191109_043049/169805605/ccs	PacBio_Cortex_Rep2	mm10_ERCC_SIRV	chr2	148875434	148871744	-	3	696	6372	16911	ENSMUSG00000027447.6	ENSMUST00000028938.6	Cst3	Cst3-201	Known	Known	None	0.6000000238418579	None	None	None	None
m54284U_191109_043049/83823074/ccs	PacBio_Cortex_Rep2	mm10_ERCC_SIRV	chr7	143052794	143067923	+	8	1467	24031	63060	ENSMUSG00000037706.17	ENSMUST00000037941.9	Cd81	Cd81-201	Known	Known	None	0.30000001192092896	None	None	None	None
m54284U_191212_053548/85985098/ccs	PacBio_Hippocampus_Rep1	mm10_ERCC_SIRV	chr4	153957255	153961916	+	4	1071	12901	33554	ENSMUSG00000047613.10	ENSMUST00000058393.8	A430005L14Rik	A430005L14Rik-201	Known	Known	None	0.4000000059604645	None	None	None	None
m54284U_191107_221739/178390333/ccs	PacBio_Cortex_Rep1	mm10_ERCC_SIRV	chr11	113649628	113662400	+	14	2929	34798	91788	ENSMUSG00000018661.17	ENSMUST00000018805.14	Cog1	Cog1-201	Known	Known	None	0.10000000149011612	None	None	None	None
m54284U_191109_043049/97256157/ccs	PacBio_Cortex_Rep2	mm10_ERCC_SIRV	chr7	143052794	143067894	+	8	1438	24031	63060	ENSMUSG00000037706.17	ENSMUST00000037941.9	Cd81	Cd81-201	Known	Known	None	0.550000011920929	None	None	None	None
m54284U_191109_043049/169806024/ccs	PacBio_Cortex_Rep2	mm10_ERCC_SIRV	chr2	148875462	148871744	-	3	724	6372	16911	ENSMUSG00000027447.6	ENSMUST00000028938.6	Cst3	Cst3-201	Known	Known	None	0.6000000238418579	None	None	None	None
m54284U_191212_053548/105646808/ccs	PacBio_Hippocampus_Rep1	mm10_ERCC_SIRV	chr10	88731403	88744092	+	6	1743	31231	82236	ENSMUSG00000060904.14	ENSMUST00000116234.8	Arl1	Arl1-202	Known	Known	None	0.25	None	None	None	None
m54284U_191212_053548/87558485/ccs	PacBio_Hippocampus_Rep1	mm10_ERCC_SIRV	chr4	153957255	153961916	+	3	1568	12901	579502	ENSMUSG00000047613.10	ENCODEMT000579502	A430005L14Rik	ENCODEMT000579502	Known	ISM	Prefix	0.4000000059604645	None	None	None	None
m54284U_191109_043049/118883763/ccs	PacBio_Cortex_Rep2	mm10_ERCC_SIRV	chr7	143052794	143067927	+	8	1471	24031	63060	ENSMUSG00000037706.17	ENSMUST00000037941.9	Cd81	Cd81-201	Known	Known	None	0.25	None	None	None	None
m54284U_191109_043049/62063814/ccs	PacBio_Cortex_Rep2	mm10_ERCC_SIRV	chr11	113649628	113662399	+	14	2928	34798	91788	ENSMUSG00000018661.17	ENSMUST00000018805.14	Cog1	Cog1-201	Known	Known	None	0.10000000149011612	None	None	None	None
m54284U_191109_043049/170000474/ccs	PacBio_Cortex_Rep2	mm10_ERCC_SIRV	chr2	148875430	148871744	-	3	692	6372	16911	ENSMUSG00000027447.6	ENSMUST00000028938.6	Cst3	Cst3-201	Known	Known	None	0.6000000238418579	None	None	None	None
m54284U_191212_053548/106563161/ccs	PacBio_Hippocampus_Rep1	mm10_ERCC_SIRV	chr10	88731403	88744092	+	6	1743	31231	82236	ENSMUSG00000060904.14	ENSMUST00000116234.8	Arl1	Arl1-202	Known	Known	None	0.25	None	None	None	None
m54284U_191107_221739/118948130/ccs	PacBio_Cortex_Rep1	mm10_ERCC_SIRV	chr4	153957256	153961907	+	4	1061	12901	33554	ENSMUSG00000047613.10	ENSMUST00000058393.8	A430005L14Rik	A430005L14Rik-201	Known	Known	None	0.6000000238418579	None	None	None	None
m54284U_191109_043049/123602121/ccs	PacBio_Cortex_Rep2	mm10_ERCC_SIRV	chr7	143052794	143067909	+	8	1453	24031	63060	ENSMUSG00000037706.17	ENSMUST00000037941.9	Cd81	Cd81-201	Known	Known	None	0.5	None	None	None	None
m54284U_191212_053548/107154265/ccs	PacBio_Hippocampus_Rep1	mm10_ERCC_SIRV	chr10	88731403	88744082	+	6	1733	31231	82236	ENSMUSG00000060904.14	ENSMUST00000116234.8	Arl1	Arl1-202	Known	Known	None	0.44999998807907104	None	None	None	None
m54284U_191109_043049/170001876/ccs	PacBio_Cortex_Rep2	mm10_ERCC_SIRV	chr2	148875411	148871744	-	3	673	6372	16911	ENSMUSG00000027447.6	ENSMUST00000028938.6	Cst3	Cst3-201	Known	Known	None	0.6000000238418579	None	None	None	None
m54284U_191212_053548/12780897/ccs	PacBio_Hippocampus_Rep1	mm10_ERCC_SIRV	chr11	113649628	113662397	+	14	2926	34798	91788	ENSMUSG00000018661.17	ENSMUST00000018805.14	Cog1	Cog1-201	Known	Known	None	0.10000000149011612	None	None	None	None
m54284U_191212_053548/12845486/ccs	PacBio_Hippocampus_Rep1	mm10_ERCC_SIRV	chr4	153957256	153961918	+	4	1072	12901	33554	ENSMUSG00000047613.10	ENSMUST00000058393.8	A430005L14Rik	A430005L14Rik-201	Known	Known	None	0.44999998807907104	None	None	None	None
m54284U_191212_053548/107544984/ccs	PacBio_Hippocampus_Rep1	mm10_ERCC_SIRV	chr10	88731403	88744073	+	6	1724	31231	82236	ENSMUSG00000060904.14	ENSMUST00000116234.8	Arl1	Arl1-202	Known	Known	None	0.44999998807907104	None	None	None	None
m54284U_191109_043049/124848396/ccs	PacBio_Cortex_Rep2	mm10_ERCC_SIRV	chr7	143052794	143067926	+	8	1470	24031	63060	ENSMUSG00000037706.17	ENSMUST00000037941.9	Cd81	Cd81-201	Known	Known	None	0.25	None	None	None	None
m54284U_191109_043049/170133824/ccs	PacBio_Cortex_Rep2	mm10_ERCC_SIRV	chr2	148875438	148871744	-	3	700	6372	16911	ENSMUSG00000027447.6	ENSMUST00000028938.6	Cst3	Cst3-201	Known	Known	None	0.6000000238418579	None	None	None	None
m54284U_191212_053548/133104431/ccs	PacBio_Hippocampus_Rep1	mm10_ERCC_SIRV	chr11	113649628	113662589	+	14	3118	34798	91788	ENSMUSG00000018661.17	ENSMUST00000018805.14	Cog1	Cog1-201	Known	Known	None	0.25	None	None	None	None
m54284U_191212_053548/110299505/ccs	PacBio_Hippocampus_Rep1	mm10_ERCC_SIRV	chr10	88731403	88744089	+	6	1740	31231	82236	ENSMUSG00000060904.14	ENSMUST00000116234.8	Arl1	Arl1-202	Known	Known	None	0.30000001192092896	None	None	None	None
m54284U_191212_053548/33096992/ccs	PacBio_Hippocampus_Rep1	mm10_ERCC_SIRV	chr4	153957256	153961907	+	4	1061	12901	33554	ENSMUSG00000047613.10	ENSMUST00000058393.8	A430005L14Rik	A430005L14Rik-201	Known	Known	None	0.6000000238418579	None	None	None	None
m54284U_191109_043049/125764261/ccs	PacBio_Cortex_Rep2	mm10_ERCC_SIRV	chr7	143052794	143067910	+	8	1454	24031	63060	ENSMUSG00000037706.17	ENSMUST00000037941.9	Cd81	Cd81-201	Known	Known	None	0.550000011920929	None	None	None	None
m54284U_191109_043049/170263790/ccs	PacBio_Cortex_Rep2	mm10_ERCC_SIRV	chr2	148875430	148871744	-	3	692	6372	16911	ENSMUSG00000027447.6	ENSMUST00000028938.6	Cst3	Cst3-201	Known	Known	None	0.6000000238418579	None	None	None	None
m54284U_191212_053548/110495095/ccs	PacBio_Hippocampus_Rep1	mm10_ERCC_SIRV	chr10	88731403	88744090	+	6	1741	31231	82236	ENSMUSG00000060904.14	ENSMUST00000116234.8	Arl1	Arl1-202	Known	Known	None	0.25	None	None	None	None
m54284U_191212_053548/92473805/ccs	PacBio_Hippocampus_Rep1	mm10_ERCC_SIRV	chr11	113649630	113662686	+	14	3213	34798	91788	ENSMUSG00000018661.17	ENSMUST00000018805.14	Cog1	Cog1-201	Known	Known	None	0.3499999940395355	None	None	None	None
m54284U_191212_053548/41092632/ccs	PacBio_Hippocampus_Rep1	mm10_ERCC_SIRV	chr4	153957256	153961918	+	4	1072	12901	33554	ENSMUSG00000047613.10	ENSMUST00000058393.8	A430005L14Rik	A430005L14Rik-201	Known	Known	None	0.44999998807907104	None	None	None	None
m54284U_191109_043049/130746474/ccs	PacBio_Cortex_Rep2	mm10_ERCC_SIRV	chr7	143052794	143067928	+	8	1472	24031	63060	ENSMUSG00000037706.17	ENSMUST00000037941.9	Cd81	Cd81-201	Known	Known	None	0.25	None	None	None	None
m54284U_191109_043049/170328986/ccs	PacBio_Cortex_Rep2	mm10_ERCC_SIRV	chr2	148875431	148871744	-	3	693	6372	16911	ENSMUSG00000027447.6	ENSMUST00000028938.6	Cst3	Cst3-201	Known	Known	None	0.6000000238418579	None	None	None	None
m54284U_191212_053548/110561375/ccs	PacBio_Hippocampus_Rep1	mm10_ERCC_SIRV	chr10	88731403	88744091	+	6	1742	31231	82236	ENSMUSG00000060904.14	ENSMUST00000116234.8	Arl1	Arl1-202	Known	Known	None	0.25	None	None	None	None
m54284U_191212_053548/110167708/ccs	PacBio_Hippocampus_Rep1	mm10_ERCC_SIRV	chr11	113649630	113662399	+	14	2926	34798	91788	ENSMUSG00000018661.17	ENSMUST00000018805.14	Cog1	Cog1-201	Known	Known	None	0.10000000149011612	None	None	None	None
m54284U_191212_053548/64424245/ccs	PacBio_Hippocampus_Rep1	mm10_ERCC_SIRV	chr4	153957256	153961898	+	4	1052	12901	33554	ENSMUSG00000047613.10	ENSMUST00000058393.8	A430005L14Rik	A430005L14Rik-201	Known	Known	None	0.3499999940395355	None	None	None	None
m54284U_191109_043049/137299123/ccs	PacBio_Cortex_Rep2	mm10_ERCC_SIRV	chr7	143052794	143067910	+	8	1454	24031	63060	ENSMUSG00000037706.17	ENSMUST00000037941.9	Cd81	Cd81-201	Known	Known	None	0.550000011920929	None	None	None	None
m54284U_191212_053548/111346729/ccs	PacBio_Hippocampus_Rep1	mm10_ERCC_SIRV	chr10	88731403	88744092	+	6	1743	31231	82236	ENSMUSG00000060904.14	ENSMUST00000116234.8	Arl1	Arl1-202	Known	Known	None	0.25	None	None	None	None
m54284U_191109_043049/170394195/ccs	PacBio_Cortex_Rep2	mm10_ERCC_SIRV	chr2	148875431	148871744	-	3	693	6372	16911	ENSMUSG00000027447.6	ENSMUST00000028938.6	Cst3	Cst3-201	Known	Known	None	0.6000000238418579	None	None	None	None
m54284U_191212_053548/165022550/ccs	PacBio_Hippocampus_Rep1	mm10_ERCC_SIRV	chr4	153957256	153961899	+	4	1053	12901	33554	ENSMUSG00000047613.10	ENSMUST00000058393.8	A430005L14Rik	A430005L14Rik-201	Known	Known	None	0.4000000059604645	None	None	None	None
m54284U_191212_053548/111479562/ccs	PacBio_Hippocampus_Rep1	mm10_ERCC_SIRV	chr10	88731403	88744091	+	6	1742	31231	82236	ENSMUSG00000060904.14	ENSMUST00000116234.8	Arl1	Arl1-202	Known	Known	None	0.25	None	None	None	None
m54284U_191109_043049/143197423/ccs	PacBio_Cortex_Rep2	mm10_ERCC_SIRV	chr7	143052794	143067924	+	8	1468	24031	63060	ENSMUSG00000037706.17	ENSMUST00000037941.9	Cd81	Cd81-201	Known	Known	None	0.25	None	None	None	None
m54284U_191213_120042/58065652/ccs	PacBio_Hippocampus_Rep2	mm10_ERCC_SIRV	chr11	113649630	113662400	+	14	2927	34798	91788	ENSMUSG00000018661.17	ENSMUST00000018805.14	Cog1	Cog1-201	Known	Known	None	0.10000000149011612	None	None	None	None
m54284U_191109_043049/170394964/ccs	PacBio_Cortex_Rep2	mm10_ERCC_SIRV	chr2	148875432	148871744	-	3	694	6372	16911	ENSMUSG00000027447.6	ENSMUST00000028938.6	Cst3	Cst3-201	Known	Known	None	0.6000000238418579	None	None	None	None
m54284U_191212_053548/112068211/ccs	PacBio_Hippocampus_Rep1	mm10_ERCC_SIRV	chr10	88731403	88744087	+	6	1738	31231	82236	ENSMUSG00000060904.14	ENSMUST00000116234.8	Arl1	Arl1-202	Known	Known	None	0.30000001192092896	None	None	None	None
m54284U_191213_120042/33032002/ccs	PacBio_Hippocampus_Rep2	mm10_ERCC_SIRV	chr4	153957256	153961907	+	4	1055	12901	33554	ENSMUSG00000047613.10	ENSMUST00000058393.8	A430005L14Rik	A430005L14Rik-201	Known	Known	None	0.6000000238418579	None	None	None	None
m54284U_191109_043049/156764245/ccs	PacBio_Cortex_Rep2	mm10_ERCC_SIRV	chr7	143052794	143067910	+	8	1454	24031	63060	ENSMUSG00000037706.17	ENSMUST00000037941.9	Cd81	Cd81-201	Known	Known	None	0.550000011920929	None	None	None	None
m54284U_191213_120042/161809184/ccs	PacBio_Hippocampus_Rep2	mm10_ERCC_SIRV	chr11	113649630	113662400	+	14	2927	34798	91788	ENSMUSG00000018661.17	ENSMUST00000018805.14	Cog1	Cog1-201	Known	Known	None	0.10000000149011612	None	None	None	None
m54284U_191109_043049/170459681/ccs	PacBio_Cortex_Rep2	mm10_ERCC_SIRV	chr2	148875431	148871744	-	3	693	6372	16911	ENSMUSG00000027447.6	ENSMUST00000028938.6	Cst3	Cst3-201	Known	Known	None	0.6000000238418579	None	None	None	None
m54284U_191212_053548/112721960/ccs	PacBio_Hippocampus_Rep1	mm10_ERCC_SIRV	chr10	88731403	88744092	+	6	1743	31231	82236	ENSMUSG00000060904.14	ENSMUST00000116234.8	Arl1	Arl1-202	Known	Known	None	0.25	None	None	None	None
m54284U_191107_221739/8521712/ccs	PacBio_Cortex_Rep1	mm10_ERCC_SIRV	chr4	153957257	153961918	+	4	1071	12901	33554	ENSMUSG00000047613.10	ENSMUST00000058393.8	A430005L14Rik	A430005L14Rik-201	Known	Known	None	0.44999998807907104	None	None	None	None
m54284U_191109_043049/160105371/ccs	PacBio_Cortex_Rep2	mm10_ERCC_SIRV	chr7	143052794	143067927	+	8	1471	24031	63060	ENSMUSG00000037706.17	ENSMUST00000037941.9	Cd81	Cd81-201	Known	Known	None	0.25	None	None	None	None
m54284U_191109_043049/170525995/ccs	PacBio_Cortex_Rep2	mm10_ERCC_SIRV	chr2	148875431	148871744	-	3	693	6372	16911	ENSMUSG00000027447.6	ENSMUST00000028938.6	Cst3	Cst3-201	Known	Known	None	0.6000000238418579	None	None	None	None
m54284U_191107_221739/169936168/ccs	PacBio_Cortex_Rep1	mm10_ERCC_SIRV	chr11	113649426	113662403	+	15	2960	34798	579314	ENSMUSG00000018661.17	ENCODEMT000579314	Cog1	ENCODEMT000579314	Known	NNC	None	0.05000000074505806	None	None	None	None
m54284U_191212_053548/113444780/ccs	PacBio_Hippocampus_Rep1	mm10_ERCC_SIRV	chr10	88731403	88744092	+	6	1743	31231	82236	ENSMUSG00000060904.14	ENSMUST00000116234.8	Arl1	Arl1-202	Known	Known	None	0.25	None	None	None	None
m54284U_191107_221739/41419696/ccs	PacBio_Cortex_Rep1	mm10_ERCC_SIRV	chr4	153957257	153961915	+	4	1068	12901	33554	ENSMUSG00000047613.10	ENSMUST00000058393.8	A430005L14Rik	A430005L14Rik-201	Known	Known	None	0.3499999940395355	None	None	None	None
m54284U_191109_043049/169804930/ccs	PacBio_Cortex_Rep2	mm10_ERCC_SIRV	chr7	143052794	143067928	+	8	1472	24031	63060	ENSMUSG00000037706.17	ENSMUST00000037941.9	Cd81	Cd81-201	Known	Known	None	0.25	None	None	None	None
m54284U_191212_053548/114165790/ccs	PacBio_Hippocampus_Rep1	mm10_ERCC_SIRV	chr10	88731403	88744089	+	6	1740	31231	82236	ENSMUSG00000060904.14	ENSMUST00000116234.8	Arl1	Arl1-202	Known	Known	None	0.30000001192092896	None	None	None	None
m54284U_191109_043049/170527373/ccs	PacBio_Cortex_Rep2	mm10_ERCC_SIRV	chr2	148875432	148871744	-	3	662	6372	16911	ENSMUSG00000027447.6	ENSMUST00000028938.6	Cst3	Cst3-201	Known	Known	None	0.6000000238418579	None	None	None	None
m54284U_191109_043049/165020633/ccs	PacBio_Cortex_Rep2	mm10_ERCC_SIRV	chr11	113649638	113662398	+	15	2953	34798	579284	ENSMUSG00000018661.17	ENCODEMT000579284	Cog1	ENCODEMT000579284	Known	ISM	Suffix	0.10000000149011612	None	None	None	None
m54284U_191107_221739/49742213/ccs	PacBio_Cortex_Rep1	mm10_ERCC_SIRV	chr4	153957257	153961922	+	4	1075	12901	33554	ENSMUSG00000047613.10	ENSMUST00000058393.8	A430005L14Rik	A430005L14Rik-201	Known	Known	None	0.44999998807907104	None	None	None	None
m54284U_191109_043049/170525569/ccs	PacBio_Cortex_Rep2	mm10_ERCC_SIRV	chr7	143052794	143067928	+	8	1472	24031	63060	ENSMUSG00000037706.17	ENSMUST00000037941.9	Cd81	Cd81-201	Known	Known	None	0.25	None	None	None	None
m54284U_191212_053548/114690020/ccs	PacBio_Hippocampus_Rep1	mm10_ERCC_SIRV	chr10	88731403	88744092	+	6	1743	31231	82236	ENSMUSG00000060904.14	ENSMUST00000116234.8	Arl1	Arl1-202	Known	Known	None	0.25	None	None	None	None
m54284U_191109_043049/170657428/ccs	PacBio_Cortex_Rep2	mm10_ERCC_SIRV	chr2	148875435	148871744	-	3	691	6372	16911	ENSMUSG00000027447.6	ENSMUST00000028938.6	Cst3	Cst3-201	Known	Known	None	0.6000000238418579	None	None	None	None
m54284U_191213_120042/22479598/ccs	PacBio_Hippocampus_Rep2	mm10_ERCC_SIRV	chr11	113649640	113662400	+	14	2917	34798	91788	ENSMUSG00000018661.17	ENSMUST00000018805.14	Cog1	Cog1-201	Known	Known	None	0.10000000149011612	None	None	None	None
m54284U_191107_221739/62522499/ccs	PacBio_Cortex_Rep1	mm10_ERCC_SIRV	chr4	153957257	153961918	+	4	1071	12901	33554	ENSMUSG00000047613.10	ENSMUST00000058393.8	A430005L14Rik	A430005L14Rik-201	Known	Known	None	0.44999998807907104	None	None	None	None
m54284U_191109_043049/170920543/ccs	PacBio_Cortex_Rep2	mm10_ERCC_SIRV	chr7	143052794	143067910	+	8	1454	24031	63060	ENSMUSG00000037706.17	ENSMUST00000037941.9	Cd81	Cd81-201	Known	Known	None	0.550000011920929	None	None	None	None
m54284U_191212_053548/116982240/ccs	PacBio_Hippocampus_Rep1	mm10_ERCC_SIRV	chr10	88731403	88744089	+	6	1740	31231	82236	ENSMUSG00000060904.14	ENSMUST00000116234.8	Arl1	Arl1-202	Known	Known	None	0.30000001192092896	None	None	None	None
m54284U_191109_043049/170983985/ccs	PacBio_Cortex_Rep2	mm10_ERCC_SIRV	chr2	148875429	148871744	-	3	691	6372	16911	ENSMUSG00000027447.6	ENSMUST00000028938.6	Cst3	Cst3-201	Known	Known	None	0.6000000238418579	None	None	None	None
m54284U_191212_053548/117375622/ccs	PacBio_Hippocampus_Rep1	mm10_ERCC_SIRV	chr10	88731403	88744096	+	6	1747	31231	82236	ENSMUSG00000060904.14	ENSMUST00000116234.8	Arl1	Arl1-202	Known	Known	None	0.15000000596046448	None	None	None	None
m54284U_191107_221739/69273769/ccs	PacBio_Cortex_Rep1	mm10_ERCC_SIRV	chr4	153957257	153961918	+	4	1071	12901	33554	ENSMUSG00000047613.10	ENSMUST00000058393.8	A430005L14Rik	A430005L14Rik-201	Known	Known	None	0.44999998807907104	None	None	None	None
m54284U_191212_053548/1835039/ccs	PacBio_Hippocampus_Rep1	mm10_ERCC_SIRV	chr7	143052794	143067928	+	8	1472	24031	63060	ENSMUSG00000037706.17	ENSMUST00000037941.9	Cd81	Cd81-201	Known	Known	None	0.25	None	None	None	None
m54284U_191213_120042/4326065/ccs	PacBio_Hippocampus_Rep2	mm10_ERCC_SIRV	chr11	113649654	113662400	+	14	2903	34798	91788	ENSMUSG00000018661.17	ENSMUST00000018805.14	Cog1	Cog1-201	Known	Known	None	0.10000000149011612	None	None	None	None
m54284U_191109_043049/170985193/ccs	PacBio_Cortex_Rep2	mm10_ERCC_SIRV	chr2	148875431	148871744	-	3	693	6372	16911	ENSMUSG00000027447.6	ENSMUST00000028938.6	Cst3	Cst3-201	Known	Known	None	0.6000000238418579	None	None	None	None
m54284U_191212_053548/119079274/ccs	PacBio_Hippocampus_Rep1	mm10_ERCC_SIRV	chr10	88731403	88744091	+	6	1742	31231	82236	ENSMUSG00000060904.14	ENSMUST00000116234.8	Arl1	Arl1-202	Known	Known	None	0.25	None	None	None	None
m54284U_191107_221739/115608110/ccs	PacBio_Cortex_Rep1	mm10_ERCC_SIRV	chr4	153957257	153961910	+	4	1056	12901	33557	ENSMUSG00000047613.10	ENSMUST00000147826.1	A430005L14Rik	A430005L14Rik-207	Known	Known	None	0.44999998807907104	None	None	None	None
m54284U_191212_053548/3408024/ccs	PacBio_Hippocampus_Rep1	mm10_ERCC_SIRV	chr7	143052794	143067928	+	8	1472	24031	63060	ENSMUSG00000037706.17	ENSMUST00000037941.9	Cd81	Cd81-201	Known	Known	None	0.25	None	None	None	None
m54284U_191213_120042/67568749/ccs	PacBio_Hippocampus_Rep2	mm10_ERCC_SIRV	chr11	113649654	113662400	+	14	2903	34798	91788	ENSMUSG00000018661.17	ENSMUST00000018805.14	Cog1	Cog1-201	Known	Known	None	0.10000000149011612	None	None	None	None
m54284U_191109_043049/170985367/ccs	PacBio_Cortex_Rep2	mm10_ERCC_SIRV	chr2	148875418	148871744	-	3	680	6372	16911	ENSMUSG00000027447.6	ENSMUST00000028938.6	Cst3	Cst3-201	Known	Known	None	0.6000000238418579	None	None	None	None
m54284U_191212_053548/119277113/ccs	PacBio_Hippocampus_Rep1	mm10_ERCC_SIRV	chr10	88731403	88744082	+	6	1733	31231	82236	ENSMUSG00000060904.14	ENSMUST00000116234.8	Arl1	Arl1-202	Known	Known	None	0.44999998807907104	None	None	None	None
m54284U_191107_221739/153027491/ccs	PacBio_Cortex_Rep1	mm10_ERCC_SIRV	chr4	153957257	153961867	+	4	1020	12901	33554	ENSMUSG00000047613.10	ENSMUST00000058393.8	A430005L14Rik	A430005L14Rik-201	Known	Known	None	0.4000000059604645	None	None	None	None
m54284U_191212_053548/3868851/ccs	PacBio_Hippocampus_Rep1	mm10_ERCC_SIRV	chr7	143052794	143067928	+	8	1472	24031	63060	ENSMUSG00000037706.17	ENSMUST00000037941.9	Cd81	Cd81-201	Known	Known	None	0.25	None	None	None	None
m54284U_191212_053548/121899223/ccs	PacBio_Hippocampus_Rep1	mm10_ERCC_SIRV	chr10	88731403	88744089	+	6	1740	31231	82236	ENSMUSG00000060904.14	ENSMUST00000116234.8	Arl1	Arl1-202	Known	Known	None	0.30000001192092896	None	None	None	None
m54284U_191107_221739/124455087/ccs	PacBio_Cortex_Rep1	mm10_ERCC_SIRV	chr11	113649657	113662397	+	14	2897	34798	91788	ENSMUSG00000018661.17	ENSMUST00000018805.14	Cog1	Cog1-201	Known	Known	None	0.10000000149011612	None	None	None	None
m54284U_191109_043049/171116541/ccs	PacBio_Cortex_Rep2	mm10_ERCC_SIRV	chr2	148875436	148871744	-	3	698	6372	16911	ENSMUSG00000027447.6	ENSMUST00000028938.6	Cst3	Cst3-201	Known	Known	None	0.6000000238418579	None	None	None	None
m54284U_191109_043049/45809740/ccs	PacBio_Cortex_Rep2	mm10_ERCC_SIRV	chr4	153957257	153961907	+	4	1060	12901	33554	ENSMUSG00000047613.10	ENSMUST00000058393.8	A430005L14Rik	A430005L14Rik-201	Known	Known	None	0.6000000238418579	None	None	None	None
m54284U_191212_053548/4653195/ccs	PacBio_Hippocampus_Rep1	mm10_ERCC_SIRV	chr7	143052794	143067866	+	8	1410	24031	63060	ENSMUSG00000037706.17	ENSMUST00000037941.9	Cd81	Cd81-201	Known	Known	None	0.3499999940395355	None	None	None	None
m54284U_191212_053548/122094969/ccs	PacBio_Hippocampus_Rep1	mm10_ERCC_SIRV	chr10	88731403	88744092	+	6	1743	31231	82236	ENSMUSG00000060904.14	ENSMUST00000116234.8	Arl1	Arl1-202	Known	Known	None	0.25	None	None	None	None
m54284U_191109_043049/171182087/ccs	PacBio_Cortex_Rep2	mm10_ERCC_SIRV	chr2	148875430	148871744	-	3	692	6372	16911	ENSMUSG00000027447.6	ENSMUST00000028938.6	Cst3	Cst3-201	Known	Known	None	0.6000000238418579	None	None	None	None
m54284U_191109_043049/94831931/ccs	PacBio_Cortex_Rep2	mm10_ERCC_SIRV	chr11	113649657	113662399	+	14	2899	34798	91788	ENSMUSG00000018661.17	ENSMUST00000018805.14	Cog1	Cog1-201	Known	Known	None	0.10000000149011612	None	None	None	None
m54284U_191212_053548/8257795/ccs	PacBio_Hippocampus_Rep1	mm10_ERCC_SIRV	chr7	143052794	143067927	+	8	1471	24031	63060	ENSMUSG00000037706.17	ENSMUST00000037941.9	Cd81	Cd81-201	Known	Known	None	0.25	None	None	None	None
m54284U_191109_043049/52168589/ccs	PacBio_Cortex_Rep2	mm10_ERCC_SIRV	chr4	153957257	153961898	+	4	1051	12901	33554	ENSMUSG00000047613.10	ENSMUST00000058393.8	A430005L14Rik	A430005L14Rik-201	Known	Known	None	0.3499999940395355	None	None	None	None
m54284U_191212_053548/122882740/ccs	PacBio_Hippocampus_Rep1	mm10_ERCC_SIRV	chr10	88731403	88744092	+	6	1743	31231	82236	ENSMUSG00000060904.14	ENSMUST00000116234.8	Arl1	Arl1-202	Known	Known	None	0.25	None	None	None	None
m54284U_191109_043049/171182306/ccs	PacBio_Cortex_Rep2	mm10_ERCC_SIRV	chr2	148875430	148871744	-	3	692	6372	16911	ENSMUSG00000027447.6	ENSMUST00000028938.6	Cst3	Cst3-201	Known	Known	None	0.6000000238418579	None	None	None	None
m54284U_191109_043049/123407049/ccs	PacBio_Cortex_Rep2	mm10_ERCC_SIRV	chr11	113649657	113662398	+	14	2898	34798	91788	ENSMUSG00000018661.17	ENSMUST00000018805.14	Cog1	Cog1-201	Known	Known	None	0.10000000149011612	None	None	None	None
m54284U_191212_053548/124585263/ccs	PacBio_Hippocampus_Rep1	mm10_ERCC_SIRV	chr10	88731403	88744092	+	6	1743	31231	82236	ENSMUSG00000060904.14	ENSMUST00000116234.8	Arl1	Arl1-202	Known	Known	None	0.25	None	None	None	None
m54284U_191212_053548/8258827/ccs	PacBio_Hippocampus_Rep1	mm10_ERCC_SIRV	chr7	143052794	143067927	+	8	1471	24031	63060	ENSMUSG00000037706.17	ENSMUST00000037941.9	Cd81	Cd81-201	Known	Known	None	0.25	None	None	None	None
m54284U_191109_043049/132252270/ccs	PacBio_Cortex_Rep2	mm10_ERCC_SIRV	chr4	153957257	153961903	+	3	1551	12901	579502	ENSMUSG00000047613.10	ENCODEMT000579502	A430005L14Rik	ENCODEMT000579502	Known	ISM	Prefix	0.44999998807907104	None	None	None	None
m54284U_191109_043049/171574436/ccs	PacBio_Cortex_Rep2	mm10_ERCC_SIRV	chr2	148875432	148871744	-	3	694	6372	16911	ENSMUSG00000027447.6	ENSMUST00000028938.6	Cst3	Cst3-201	Known	Known	None	0.6000000238418579	None	None	None	None
m54284U_191212_053548/124977762/ccs	PacBio_Hippocampus_Rep1	mm10_ERCC_SIRV	chr10	88731403	88744092	+	6	1743	31231	82236	ENSMUSG00000060904.14	ENSMUST00000116234.8	Arl1	Arl1-202	Known	Known	None	0.25	None	None	None	None
m54284U_191109_043049/160959109/ccs	PacBio_Cortex_Rep2	mm10_ERCC_SIRV	chr11	113649657	113662394	+	15	2930	34798	579284	ENSMUSG00000018661.17	ENCODEMT000579284	Cog1	ENCODEMT000579284	Known	ISM	Suffix	0.10000000149011612	None	None	None	None
m54284U_191212_053548/8390515/ccs	PacBio_Hippocampus_Rep1	mm10_ERCC_SIRV	chr7	143052794	143067928	+	8	1472	24031	63060	ENSMUSG00000037706.17	ENSMUST00000037941.9	Cd81	Cd81-201	Known	Known	None	0.25	None	None	None	None
m54284U_191109_043049/139592676/ccs	PacBio_Cortex_Rep2	mm10_ERCC_SIRV	chr4	153957257	153961907	+	4	1060	12901	33554	ENSMUSG00000047613.10	ENSMUST00000058393.8	A430005L14Rik	A430005L14Rik-201	Known	Known	None	0.6000000238418579	None	None	None	None
m54284U_191212_053548/126092842/ccs	PacBio_Hippocampus_Rep1	mm10_ERCC_SIRV	chr10	88731403	88744089	+	6	1740	31231	82236	ENSMUSG00000060904.14	ENSMUST00000116234.8	Arl1	Arl1-202	Known	Known	None	0.30000001192092896	None	None	None	None
m54284U_191109_043049/171574820/ccs	PacBio_Cortex_Rep2	mm10_ERCC_SIRV	chr2	148875414	148871744	-	3	676	6372	16911	ENSMUSG00000027447.6	ENSMUST00000028938.6	Cst3	Cst3-201	Known	Known	None	0.6000000238418579	None	None	None	None
m54284U_191212_053548/8454567/ccs	PacBio_Hippocampus_Rep1	mm10_ERCC_SIRV	chr7	143052794	143067928	+	8	1472	24031	63060	ENSMUSG00000037706.17	ENSMUST00000037941.9	Cd81	Cd81-201	Known	Known	None	0.25	None	None	None	None
m54284U_191109_043049/148244398/ccs	PacBio_Cortex_Rep2	mm10_ERCC_SIRV	chr4	153957257	153961916	+	4	1069	12901	33554	ENSMUSG00000047613.10	ENSMUST00000058393.8	A430005L14Rik	A430005L14Rik-201	Known	Known	None	0.4000000059604645	None	None	None	None
m54284U_191212_053548/48431915/ccs	PacBio_Hippocampus_Rep1	mm10_ERCC_SIRV	chr11	113649657	113662397	+	14	2897	34798	91788	ENSMUSG00000018661.17	ENSMUST00000018805.14	Cog1	Cog1-201	Known	Known	None	0.10000000149011612	None	None	None	None
m54284U_191212_053548/126421152/ccs	PacBio_Hippocampus_Rep1	mm10_ERCC_SIRV	chr10	88731403	88744092	+	6	1743	31231	82236	ENSMUSG00000060904.14	ENSMUST00000116234.8	Arl1	Arl1-202	Known	Known	None	0.25	None	None	None	None
m54284U_191109_043049/171772005/ccs	PacBio_Cortex_Rep2	mm10_ERCC_SIRV	chr2	148875431	148871744	-	3	693	6372	16911	ENSMUSG00000027447.6	ENSMUST00000028938.6	Cst3	Cst3-201	Known	Known	None	0.6000000238418579	None	None	None	None
m54284U_191212_053548/8653349/ccs	PacBio_Hippocampus_Rep1	mm10_ERCC_SIRV	chr7	143052794	143067928	+	8	1472	24031	63060	ENSMUSG00000037706.17	ENSMUST00000037941.9	Cd81	Cd81-201	Known	Known	None	0.25	None	None	None	None
m54284U_191109_043049/176620192/ccs	PacBio_Cortex_Rep2	mm10_ERCC_SIRV	chr4	153957257	153961907	+	4	1060	12901	33554	ENSMUSG00000047613.10	ENSMUST00000058393.8	A430005L14Rik	A430005L14Rik-201	Known	Known	None	0.6000000238418579	None	None	None	None
m54284U_191212_053548/128713116/ccs	PacBio_Hippocampus_Rep1	mm10_ERCC_SIRV	chr10	88731403	88744089	+	6	1740	31231	82236	ENSMUSG00000060904.14	ENSMUST00000116234.8	Arl1	Arl1-202	Known	Known	None	0.30000001192092896	None	None	None	None
m54284U_191212_053548/100401323/ccs	PacBio_Hippocampus_Rep1	mm10_ERCC_SIRV	chr11	113649657	113662399	+	14	2899	34798	91788	ENSMUSG00000018661.17	ENSMUST00000018805.14	Cog1	Cog1-201	Known	Known	None	0.10000000149011612	None	None	None	None
m54284U_191109_043049/171772552/ccs	PacBio_Cortex_Rep2	mm10_ERCC_SIRV	chr2	148875450	148871744	-	3	712	6372	16911	ENSMUSG00000027447.6	ENSMUST00000028938.6	Cst3	Cst3-201	Known	Known	None	0.6000000238418579	None	None	None	None
m54284U_191212_053548/128911867/ccs	PacBio_Hippocampus_Rep1	mm10_ERCC_SIRV	chr10	88731403	88744092	+	6	1743	31231	82236	ENSMUSG00000060904.14	ENSMUST00000116234.8	Arl1	Arl1-202	Known	Known	None	0.25	None	None	None	None
m54284U_191212_053548/11928817/ccs	PacBio_Hippocampus_Rep1	mm10_ERCC_SIRV	chr7	143052794	143067928	+	8	1472	24031	63060	ENSMUSG00000037706.17	ENSMUST00000037941.9	Cd81	Cd81-201	Known	Known	None	0.25	None	None	None	None
m54284U_191212_053548/164626700/ccs	PacBio_Hippocampus_Rep1	mm10_ERCC_SIRV	chr4	153957257	153961918	+	4	1061	12901	33554	ENSMUSG00000047613.10	ENSMUST00000058393.8	A430005L14Rik	A430005L14Rik-201	Known	Known	None	0.44999998807907104	None	None	None	None
m54284U_191212_053548/108856981/ccs	PacBio_Hippocampus_Rep1	mm10_ERCC_SIRV	chr11	113649657	113662399	+	15	2935	34798	579284	ENSMUSG00000018661.17	ENCODEMT000579284	Cog1	ENCODEMT000579284	Known	ISM	Suffix	0.10000000149011612	None	None	None	None
m54284U_191109_043049/171968743/ccs	PacBio_Cortex_Rep2	mm10_ERCC_SIRV	chr2	148875435	148871744	-	3	697	6372	16911	ENSMUSG00000027447.6	ENSMUST00000028938.6	Cst3	Cst3-201	Known	Known	None	0.6000000238418579	None	None	None	None
m54284U_191212_053548/129369588/ccs	PacBio_Hippocampus_Rep1	mm10_ERCC_SIRV	chr10	88731403	88744091	+	6	1742	31231	82236	ENSMUSG00000060904.14	ENSMUST00000116234.8	Arl1	Arl1-202	Known	Known	None	0.25	None	None	None	None
m54284U_191212_053548/14354259/ccs	PacBio_Hippocampus_Rep1	mm10_ERCC_SIRV	chr7	143052794	143067923	+	8	1467	24031	63060	ENSMUSG00000037706.17	ENSMUST00000037941.9	Cd81	Cd81-201	Known	Known	None	0.30000001192092896	None	None	None	None
m54284U_191213_120042/17696345/ccs	PacBio_Hippocampus_Rep2	mm10_ERCC_SIRV	chr4	153957257	153961905	+	4	1058	12901	33554	ENSMUSG00000047613.10	ENSMUST00000058393.8	A430005L14Rik	A430005L14Rik-201	Known	Known	None	0.550000011920929	None	None	None	None
m54284U_191213_120042/2295864/ccs	PacBio_Hippocampus_Rep2	mm10_ERCC_SIRV	chr11	113649657	113662400	+	14	2900	34798	91788	ENSMUSG00000018661.17	ENSMUST00000018805.14	Cog1	Cog1-201	Known	Known	None	0.10000000149011612	None	None	None	None
m54284U_191212_053548/129631664/ccs	PacBio_Hippocampus_Rep1	mm10_ERCC_SIRV	chr10	88731403	88744060	+	6	1711	31231	82236	ENSMUSG00000060904.14	ENSMUST00000116234.8	Arl1	Arl1-202	Known	Known	None	0.699999988079071	None	None	None	None
m54284U_191109_043049/172097773/ccs	PacBio_Cortex_Rep2	mm10_ERCC_SIRV	chr2	148875430	148871744	-	3	692	6372	16911	ENSMUSG00000027447.6	ENSMUST00000028938.6	Cst3	Cst3-201	Known	Known	None	0.6000000238418579	None	None	None	None
m54284U_191212_053548/14419185/ccs	PacBio_Hippocampus_Rep1	mm10_ERCC_SIRV	chr7	143052794	143067928	+	8	1472	24031	63060	ENSMUSG00000037706.17	ENSMUST00000037941.9	Cd81	Cd81-201	Known	Known	None	0.25	None	None	None	None
m54284U_191213_120042/18874923/ccs	PacBio_Hippocampus_Rep2	mm10_ERCC_SIRV	chr4	153957257	153961909	+	3	1557	12901	579502	ENSMUSG00000047613.10	ENCODEMT000579502	A430005L14Rik	ENCODEMT000579502	Known	ISM	Prefix	0.6000000238418579	None	None	None	None
m54284U_191212_053548/129697886/ccs	PacBio_Hippocampus_Rep1	mm10_ERCC_SIRV	chr10	88731072	88744095	+	6	1739	31231	579319	ENSMUSG00000060904.14	ENCODEMT000579319	Arl1	ENCODEMT000579319	Known	NNC	None	0.25	None	None	None	None
m54284U_191109_043049/172097902/ccs	PacBio_Cortex_Rep2	mm10_ERCC_SIRV	chr2	148875435	148871744	-	3	697	6372	16911	ENSMUSG00000027447.6	ENSMUST00000028938.6	Cst3	Cst3-201	Known	Known	None	0.6000000238418579	None	None	None	None
m54284U_191213_120042/4655411/ccs	PacBio_Hippocampus_Rep2	mm10_ERCC_SIRV	chr11	113649657	113662347	+	15	2883	34798	579284	ENSMUSG00000018661.17	ENCODEMT000579284	Cog1	ENCODEMT000579284	Known	ISM	Suffix	0.3499999940395355	None	None	None	None
m54284U_191212_053548/18351893/ccs	PacBio_Hippocampus_Rep1	mm10_ERCC_SIRV	chr7	143052794	143067927	+	8	1471	24031	63060	ENSMUSG00000037706.17	ENSMUST00000037941.9	Cd81	Cd81-201	Known	Known	None	0.25	None	None	None	None
m54284U_191213_120042/43581554/ccs	PacBio_Hippocampus_Rep2	mm10_ERCC_SIRV	chr4	153957257	153961914	+	4	1067	12901	33554	ENSMUSG00000047613.10	ENSMUST00000058393.8	A430005L14Rik	A430005L14Rik-201	Known	Known	None	0.3499999940395355	None	None	None	None
m54284U_191212_053548/129698364/ccs	PacBio_Hippocampus_Rep1	mm10_ERCC_SIRV	chr10	88731403	88744060	+	6	1711	31231	82236	ENSMUSG00000060904.14	ENSMUST00000116234.8	Arl1	Arl1-202	Known	Known	None	0.699999988079071	None	None	None	None
m54284U_191109_043049/172098878/ccs	PacBio_Cortex_Rep2	mm10_ERCC_SIRV	chr2	148875427	148871744	-	3	689	6372	16911	ENSMUSG00000027447.6	ENSMUST00000028938.6	Cst3	Cst3-201	Known	Known	None	0.6000000238418579	None	None	None	None
m54284U_191213_120042/121570577/ccs	PacBio_Hippocampus_Rep2	mm10_ERCC_SIRV	chr11	113649657	113662399	+	14	2899	34798	91788	ENSMUSG00000018661.17	ENSMUST00000018805.14	Cog1	Cog1-201	Known	Known	None	0.10000000149011612	None	None	None	None
m54284U_191212_053548/23004632/ccs	PacBio_Hippocampus_Rep1	mm10_ERCC_SIRV	chr7	143052794	143067928	+	8	1472	24031	63060	ENSMUSG00000037706.17	ENSMUST00000037941.9	Cd81	Cd81-201	Known	Known	None	0.25	None	None	None	None
m54284U_191212_053548/130089386/ccs	PacBio_Hippocampus_Rep1	mm10_ERCC_SIRV	chr10	88731403	88744090	+	6	1741	31231	82236	ENSMUSG00000060904.14	ENSMUST00000116234.8	Arl1	Arl1-202	Known	Known	None	0.25	None	None	None	None
m54284U_191213_120042/59114268/ccs	PacBio_Hippocampus_Rep2	mm10_ERCC_SIRV	chr4	153957257	153961918	+	4	1071	12901	33554	ENSMUSG00000047613.10	ENSMUST00000058393.8	A430005L14Rik	A430005L14Rik-201	Known	Known	None	0.44999998807907104	None	None	None	None
m54284U_191109_043049/172557989/ccs	PacBio_Cortex_Rep2	mm10_ERCC_SIRV	chr2	148875431	148871744	-	3	693	6372	16911	ENSMUSG00000027447.6	ENSMUST00000028938.6	Cst3	Cst3-201	Known	Known	None	0.6000000238418579	None	None	None	None
m54284U_191212_053548/130155996/ccs	PacBio_Hippocampus_Rep1	mm10_ERCC_SIRV	chr10	88731403	88744090	+	6	1741	31231	82236	ENSMUSG00000060904.14	ENSMUST00000116234.8	Arl1	Arl1-202	Known	Known	None	0.25	None	None	None	None
m54284U_191213_120042/125895379/ccs	PacBio_Hippocampus_Rep2	mm10_ERCC_SIRV	chr11	113649657	113662400	+	14	2900	34798	91788	ENSMUSG00000018661.17	ENSMUST00000018805.14	Cog1	Cog1-201	Known	Known	None	0.10000000149011612	None	None	None	None
m54284U_191212_053548/23266523/ccs	PacBio_Hippocampus_Rep1	mm10_ERCC_SIRV	chr7	143052794	143067928	+	8	1464	24031	63060	ENSMUSG00000037706.17	ENSMUST00000037941.9	Cd81	Cd81-201	Known	Known	None	0.25	None	None	None	None
m54284U_191213_120042/66389239/ccs	PacBio_Hippocampus_Rep2	mm10_ERCC_SIRV	chr4	153957257	153961907	+	4	1060	12901	33554	ENSMUSG00000047613.10	ENSMUST00000058393.8	A430005L14Rik	A430005L14Rik-201	Known	Known	None	0.6000000238418579	None	None	None	None
m54284U_191109_043049/173016357/ccs	PacBio_Cortex_Rep2	mm10_ERCC_SIRV	chr2	148875431	148871744	-	3	693	6372	16911	ENSMUSG00000027447.6	ENSMUST00000028938.6	Cst3	Cst3-201	Known	Known	None	0.6000000238418579	None	None	None	None
m54284U_191212_053548/130352738/ccs	PacBio_Hippocampus_Rep1	mm10_ERCC_SIRV	chr10	88731403	88744089	+	6	1740	31231	82236	ENSMUSG00000060904.14	ENSMUST00000116234.8	Arl1	Arl1-202	Known	Known	None	0.30000001192092896	None	None	None	None
m54284U_191212_053548/26020546/ccs	PacBio_Hippocampus_Rep1	mm10_ERCC_SIRV	chr7	143052794	143067928	+	8	1472	24031	63060	ENSMUSG00000037706.17	ENSMUST00000037941.9	Cd81	Cd81-201	Known	Known	None	0.25	None	None	None	None
m54284U_191213_120042/79561936/ccs	PacBio_Hippocampus_Rep2	mm10_ERCC_SIRV	chr4	153957257	153961920	+	3	1568	12901	579502	ENSMUSG00000047613.10	ENCODEMT000579502	A430005L14Rik	ENCODEMT000579502	Known	ISM	Prefix	0.44999998807907104	None	None	None	None
m54284U_191213_120042/158271300/ccs	PacBio_Hippocampus_Rep2	mm10_ERCC_SIRV	chr11	113649657	113662400	+	14	2900	34798	91788	ENSMUSG00000018661.17	ENSMUST00000018805.14	Cog1	Cog1-201	Known	Known	None	0.10000000149011612	None	None	None	None
m54284U_191212_053548/132580030/ccs	PacBio_Hippocampus_Rep1	mm10_ERCC_SIRV	chr10	88731403	88744092	+	6	1743	31231	82236	ENSMUSG00000060904.14	ENSMUST00000116234.8	Arl1	Arl1-202	Known	Known	None	0.25	None	None	None	None
m54284U_191109_043049/173082577/ccs	PacBio_Cortex_Rep2	mm10_ERCC_SIRV	chr2	148875435	148871744	-	3	697	6372	16911	ENSMUSG00000027447.6	ENSMUST00000028938.6	Cst3	Cst3-201	Known	Known	None	0.6000000238418579	None	None	None	None
m54284U_191212_053548/26151706/ccs	PacBio_Hippocampus_Rep1	mm10_ERCC_SIRV	chr7	143052794	143067910	+	8	1454	24031	63060	ENSMUSG00000037706.17	ENSMUST00000037941.9	Cd81	Cd81-201	Known	Known	None	0.550000011920929	None	None	None	None
m54284U_191213_120042/134022405/ccs	PacBio_Hippocampus_Rep2	mm10_ERCC_SIRV	chr4	153957257	153961918	+	4	1071	12901	33554	ENSMUSG00000047613.10	ENSMUST00000058393.8	A430005L14Rik	A430005L14Rik-201	Known	Known	None	0.44999998807907104	None	None	None	None
m54284U_191212_053548/132580698/ccs	PacBio_Hippocampus_Rep1	mm10_ERCC_SIRV	chr10	88731403	88744089	+	6	1740	31231	82236	ENSMUSG00000060904.14	ENSMUST00000116234.8	Arl1	Arl1-202	Known	Known	None	0.30000001192092896	None	None	None	None
m54284U_191213_120042/65930195/ccs	PacBio_Hippocampus_Rep2	mm10_ERCC_SIRV	chr11	113649658	113662400	+	14	2899	34798	91788	ENSMUSG00000018661.17	ENSMUST00000018805.14	Cog1	Cog1-201	Known	Known	None	0.10000000149011612	None	None	None	None
m54284U_191109_043049/173604931/ccs	PacBio_Cortex_Rep2	mm10_ERCC_SIRV	chr2	148875429	148871744	-	3	691	6372	16911	ENSMUSG00000027447.6	ENSMUST00000028938.6	Cst3	Cst3-201	Known	Known	None	0.6000000238418579	None	None	None	None
m54284U_191212_053548/32047788/ccs	PacBio_Hippocampus_Rep1	mm10_ERCC_SIRV	chr7	143052794	143067927	+	8	1471	24031	63060	ENSMUSG00000037706.17	ENSMUST00000037941.9	Cd81	Cd81-201	Known	Known	None	0.25	None	None	None	None
m54284U_191107_221739/34473498/ccs	PacBio_Cortex_Rep1	mm10_ERCC_SIRV	chr4	153957258	153961907	+	4	1059	12901	33554	ENSMUSG00000047613.10	ENSMUST00000058393.8	A430005L14Rik	A430005L14Rik-201	Known	Known	None	0.6000000238418579	None	None	None	None
m54284U_191212_053548/133302974/ccs	PacBio_Hippocampus_Rep1	mm10_ERCC_SIRV	chr10	88731403	88744090	+	6	1741	31231	82236	ENSMUSG00000060904.14	ENSMUST00000116234.8	Arl1	Arl1-202	Known	Known	None	0.25	None	None	None	None
m54284U_191212_053548/47253329/ccs	PacBio_Hippocampus_Rep1	mm10_ERCC_SIRV	chr11	113649650	113662402	+	14	2894	34798	579286	ENSMUSG00000018661.17	ENCODEMT000579286	Cog1	ENCODEMT000579286	Known	NNC	None	0.05000000074505806	None	None	None	None
m54284U_191109_043049/173672880/ccs	PacBio_Cortex_Rep2	mm10_ERCC_SIRV	chr2	148875431	148871744	-	3	693	6372	16911	ENSMUSG00000027447.6	ENSMUST00000028938.6	Cst3	Cst3-201	Known	Known	None	0.6000000238418579	None	None	None	None
m54284U_191109_043049/173738584/ccs	PacBio_Cortex_Rep2	mm10_ERCC_SIRV	chr2	148872058	148871792	-	1	296	6372	578957	ENSMUSG00000027447.6	ENCODEMT000578957	Cst3	ENCODEMT000578957	Known	Genomic	None	0.6000000238418579	None	None	None	None
m54284U_191212_053548/32637622/ccs	PacBio_Hippocampus_Rep1	mm10_ERCC_SIRV	chr7	143052794	143067928	+	8	1472	24031	63060	ENSMUSG00000037706.17	ENSMUST00000037941.9	Cd81	Cd81-201	Known	Known	None	0.25	None	None	None	None
m54284U_191212_053548/133367746/ccs	PacBio_Hippocampus_Rep1	mm10_ERCC_SIRV	chr10	88731403	88744091	+	6	1742	31231	82236	ENSMUSG00000060904.14	ENSMUST00000116234.8	Arl1	Arl1-202	Known	Known	None	0.25	None	None	None	None
m54284U_191107_221739/114950240/ccs	PacBio_Cortex_Rep1	mm10_ERCC_SIRV	chr4	153957259	153961922	+	4	1066	12901	33557	ENSMUSG00000047613.10	ENSMUST00000147826.1	A430005L14Rik	A430005L14Rik-207	Known	Known	None	0.44999998807907104	None	None	None	None
m54284U_191213_120042/168690972/ccs	PacBio_Hippocampus_Rep2	mm10_ERCC_SIRV	chr11	113649663	113662400	+	14	2894	34798	91788	ENSMUSG00000018661.17	ENSMUST00000018805.14	Cog1	Cog1-201	Known	Known	None	0.10000000149011612	None	None	None	None
m54284U_191212_053548/133563183/ccs	PacBio_Hippocampus_Rep1	mm10_ERCC_SIRV	chr10	88731403	88744082	+	6	1733	31231	82236	ENSMUSG00000060904.14	ENSMUST00000116234.8	Arl1	Arl1-202	Known	Known	None	0.44999998807907104	None	None	None	None
m54284U_191212_053548/33030228/ccs	PacBio_Hippocampus_Rep1	mm10_ERCC_SIRV	chr7	143052794	143067909	+	8	1453	24031	63060	ENSMUSG00000037706.17	ENSMUST00000037941.9	Cd81	Cd81-201	Known	Known	None	0.5	None	None	None	None
m54284U_191109_043049/173802825/ccs	PacBio_Cortex_Rep2	mm10_ERCC_SIRV	chr2	148875431	148871744	-	3	693	6372	16911	ENSMUSG00000027447.6	ENSMUST00000028938.6	Cst3	Cst3-201	Known	Known	None	0.6000000238418579	None	None	None	None
m54284U_191109_043049/164627472/ccs	PacBio_Cortex_Rep2	mm10_ERCC_SIRV	chr4	153957259	153961918	+	4	1069	12901	33554	ENSMUSG00000047613.10	ENSMUST00000058393.8	A430005L14Rik	A430005L14Rik-201	Known	Known	None	0.44999998807907104	None	None	None	None
m54284U_191212_053548/134351378/ccs	PacBio_Hippocampus_Rep1	mm10_ERCC_SIRV	chr10	88731403	88744090	+	6	1741	31231	82236	ENSMUSG00000060904.14	ENSMUST00000116234.8	Arl1	Arl1-202	Known	Known	None	0.25	None	None	None	None
m54284U_191212_053548/33097408/ccs	PacBio_Hippocampus_Rep1	mm10_ERCC_SIRV	chr7	143052794	143067927	+	8	1471	24031	63060	ENSMUSG00000037706.17	ENSMUST00000037941.9	Cd81	Cd81-201	Known	Known	None	0.25	None	None	None	None
m54284U_191109_043049/74973589/ccs	PacBio_Cortex_Rep2	mm10_ERCC_SIRV	chr11	113649665	113662397	+	14	2889	34798	91788	ENSMUSG00000018661.17	ENSMUST00000018805.14	Cog1	Cog1-201	Known	Known	None	0.10000000149011612	None	None	None	None
m54284U_191109_043049/173934258/ccs	PacBio_Cortex_Rep2	mm10_ERCC_SIRV	chr2	148875431	148871744	-	3	693	6372	16911	ENSMUSG00000027447.6	ENSMUST00000028938.6	Cst3	Cst3-201	Known	Known	None	0.6000000238418579	None	None	None	None
m54284U_191107_221739/16123367/ccs	PacBio_Cortex_Rep1	mm10_ERCC_SIRV	chr4	153957260	153961918	+	4	1068	12901	33554	ENSMUSG00000047613.10	ENSMUST00000058393.8	A430005L14Rik	A430005L14Rik-201	Known	Known	None	0.44999998807907104	None	None	None	None
m54284U_191212_053548/135594678/ccs	PacBio_Hippocampus_Rep1	mm10_ERCC_SIRV	chr10	88731403	88744092	+	6	1743	31231	82236	ENSMUSG00000060904.14	ENSMUST00000116234.8	Arl1	Arl1-202	Known	Known	None	0.25	None	None	None	None
m54284U_191212_053548/33884404/ccs	PacBio_Hippocampus_Rep1	mm10_ERCC_SIRV	chr7	143052794	143067928	+	8	1472	24031	63060	ENSMUSG00000037706.17	ENSMUST00000037941.9	Cd81	Cd81-201	Known	Known	None	0.25	None	None	None	None
m54284U_191109_043049/174130924/ccs	PacBio_Cortex_Rep2	mm10_ERCC_SIRV	chr2	148875429	148871744	-	3	691	6372	16911	ENSMUSG00000027447.6	ENSMUST00000028938.6	Cst3	Cst3-201	Known	Known	None	0.6000000238418579	None	None	None	None
m54284U_191107_221739/99813046/ccs	PacBio_Cortex_Rep1	mm10_ERCC_SIRV	chr4	153957260	153961894	+	4	1044	12901	33554	ENSMUSG00000047613.10	ENSMUST00000058393.8	A430005L14Rik	A430005L14Rik-201	Known	Known	None	0.550000011920929	None	None	None	None
m54284U_191109_043049/49415404/ccs	PacBio_Cortex_Rep2	mm10_ERCC_SIRV	chr11	113649673	113662396	+	15	2916	34798	579284	ENSMUSG00000018661.17	ENCODEMT000579284	Cog1	ENCODEMT000579284	Known	ISM	Suffix	0.10000000149011612	None	None	None	None
m54284U_191212_053548/136053264/ccs	PacBio_Hippocampus_Rep1	mm10_ERCC_SIRV	chr10	88731403	88744092	+	6	1743	31231	82236	ENSMUSG00000060904.14	ENSMUST00000116234.8	Arl1	Arl1-202	Known	Known	None	0.25	None	None	None	None
m54284U_191212_053548/35127399/ccs	PacBio_Hippocampus_Rep1	mm10_ERCC_SIRV	chr7	143052794	143067928	+	8	1472	24031	63060	ENSMUSG00000037706.17	ENSMUST00000037941.9	Cd81	Cd81-201	Known	Known	None	0.25	None	None	None	None
m54284U_191109_043049/174131006/ccs	PacBio_Cortex_Rep2	mm10_ERCC_SIRV	chr2	148875431	148871744	-	3	693	6372	16911	ENSMUSG00000027447.6	ENSMUST00000028938.6	Cst3	Cst3-201	Known	Known	None	0.6000000238418579	None	None	None	None
m54284U_191107_221739/68814143/ccs	PacBio_Cortex_Rep1	mm10_ERCC_SIRV	chr4	153957261	153961907	+	4	1056	12901	33554	ENSMUSG00000047613.10	ENSMUST00000058393.8	A430005L14Rik	A430005L14Rik-201	Known	Known	None	0.6000000238418579	None	None	None	None
m54284U_191212_053548/136250066/ccs	PacBio_Hippocampus_Rep1	mm10_ERCC_SIRV	chr10	88731403	88744090	+	6	1741	31231	82236	ENSMUSG00000060904.14	ENSMUST00000116234.8	Arl1	Arl1-202	Known	Known	None	0.25	None	None	None	None
m54284U_191109_043049/114623311/ccs	PacBio_Cortex_Rep2	mm10_ERCC_SIRV	chr11	113649667	113662399	+	13	3859	34798	579287	ENSMUSG00000018661.17	ENCODEMT000579287	Cog1	ENCODEMT000579287	Known	ISM	Prefix	0.10000000149011612	None	None	None	None
m54284U_191212_053548/136971113/ccs	PacBio_Hippocampus_Rep1	mm10_ERCC_SIRV	chr10	88731403	88744089	+	6	1740	31231	82236	ENSMUSG00000060904.14	ENSMUST00000116234.8	Arl1	Arl1-202	Known	Known	None	0.30000001192092896	None	None	None	None
m54284U_191212_053548/37161100/ccs	PacBio_Hippocampus_Rep1	mm10_ERCC_SIRV	chr7	143052794	143067928	+	8	1472	24031	63060	ENSMUSG00000037706.17	ENSMUST00000037941.9	Cd81	Cd81-201	Known	Known	None	0.25	None	None	None	None
m54284U_191107_221739/94241066/ccs	PacBio_Cortex_Rep1	mm10_ERCC_SIRV	chr4	153957261	153961918	+	4	1067	12901	33554	ENSMUSG00000047613.10	ENSMUST00000058393.8	A430005L14Rik	A430005L14Rik-201	Known	Known	None	0.44999998807907104	None	None	None	None
m54284U_191109_043049/174196515/ccs	PacBio_Cortex_Rep2	mm10_ERCC_SIRV	chr2	148875431	148871744	-	3	693	6372	16911	ENSMUSG00000027447.6	ENSMUST00000028938.6	Cst3	Cst3-201	Known	Known	None	0.6000000238418579	None	None	None	None
m54284U_191109_043049/107020364/ccs	PacBio_Cortex_Rep2	mm10_ERCC_SIRV	chr11	113649688	113662397	+	14	2866	34798	91788	ENSMUSG00000018661.17	ENSMUST00000018805.14	Cog1	Cog1-201	Known	Known	None	0.10000000149011612	None	None	None	None
m54284U_191212_053548/137233244/ccs	PacBio_Hippocampus_Rep1	mm10_ERCC_SIRV	chr10	88731403	88744093	+	6	1744	31231	82236	ENSMUSG00000060904.14	ENSMUST00000116234.8	Arl1	Arl1-202	Known	Known	None	0.20000000298023224	None	None	None	None
m54284U_191212_053548/38536160/ccs	PacBio_Hippocampus_Rep1	mm10_ERCC_SIRV	chr7	143052794	143067926	+	8	1470	24031	63060	ENSMUSG00000037706.17	ENSMUST00000037941.9	Cd81	Cd81-201	Known	Known	None	0.25	None	None	None	None
m54284U_191107_221739/52757771/ccs	PacBio_Cortex_Rep1	mm10_ERCC_SIRV	chr4	153957262	153961918	+	4	1066	12901	33554	ENSMUSG00000047613.10	ENSMUST00000058393.8	A430005L14Rik	A430005L14Rik-201	Known	Known	None	0.44999998807907104	None	None	None	None
m54284U_191109_043049/174196939/ccs	PacBio_Cortex_Rep2	mm10_ERCC_SIRV	chr2	148875432	148871744	-	3	694	6372	16911	ENSMUSG00000027447.6	ENSMUST00000028938.6	Cst3	Cst3-201	Known	Known	None	0.6000000238418579	None	None	None	None
m54284U_191212_053548/137299230/ccs	PacBio_Hippocampus_Rep1	mm10_ERCC_SIRV	chr10	88731403	88744082	+	6	1727	31231	82236	ENSMUSG00000060904.14	ENSMUST00000116234.8	Arl1	Arl1-202	Known	Known	None	0.44999998807907104	None	None	None	None
m54284U_191213_120042/94111888/ccs	PacBio_Hippocampus_Rep2	mm10_ERCC_SIRV	chr11	113649688	113662399	+	14	2868	34798	91788	ENSMUSG00000018661.17	ENSMUST00000018805.14	Cog1	Cog1-201	Known	Known	None	0.10000000149011612	None	None	None	None
m54284U_191212_053548/39126126/ccs	PacBio_Hippocampus_Rep1	mm10_ERCC_SIRV	chr7	143052794	143067927	+	8	1471	24031	63060	ENSMUSG00000037706.17	ENSMUST00000037941.9	Cd81	Cd81-201	Known	Known	None	0.25	None	None	None	None
m54284U_191107_221739/60884177/ccs	PacBio_Cortex_Rep1	mm10_ERCC_SIRV	chr4	153957262	153961920	+	4	1068	12901	33554	ENSMUSG00000047613.10	ENSMUST00000058393.8	A430005L14Rik	A430005L14Rik-201	Known	Known	None	0.44999998807907104	None	None	None	None
m54284U_191109_043049/174260822/ccs	PacBio_Cortex_Rep2	mm10_ERCC_SIRV	chr2	148875430	148871744	-	3	692	6372	16911	ENSMUSG00000027447.6	ENSMUST00000028938.6	Cst3	Cst3-201	Known	Known	None	0.6000000238418579	None	None	None	None
m54284U_191212_053548/138152284/ccs	PacBio_Hippocampus_Rep1	mm10_ERCC_SIRV	chr10	88731403	88743981	+	6	1632	31231	82236	ENSMUSG00000060904.14	ENSMUST00000116234.8	Arl1	Arl1-202	Known	Known	None	0.44999998807907104	None	None	None	None
m54284U_191109_043049/83101687/ccs	PacBio_Cortex_Rep2	mm10_ERCC_SIRV	chr11	113649695	113662400	+	14	2862	34798	91788	ENSMUSG00000018661.17	ENSMUST00000018805.14	Cog1	Cog1-201	Known	Known	None	0.10000000149011612	None	None	None	None
m54284U_191212_053548/39715596/ccs	PacBio_Hippocampus_Rep1	mm10_ERCC_SIRV	chr7	143052794	143067927	+	8	1471	24031	63060	ENSMUSG00000037706.17	ENSMUST00000037941.9	Cd81	Cd81-201	Known	Known	None	0.25	None	None	None	None
m54284U_191212_053548/138283779/ccs	PacBio_Hippocampus_Rep1	mm10_ERCC_SIRV	chr10	88731403	88744089	+	6	1740	31231	82236	ENSMUSG00000060904.14	ENSMUST00000116234.8	Arl1	Arl1-202	Known	Known	None	0.30000001192092896	None	None	None	None
m54284U_191107_221739/117181186/ccs	PacBio_Cortex_Rep1	mm10_ERCC_SIRV	chr4	153957262	153961907	+	4	1055	12901	33554	ENSMUSG00000047613.10	ENSMUST00000058393.8	A430005L14Rik	A430005L14Rik-201	Known	Known	None	0.6000000238418579	None	None	None	None
m54284U_191109_043049/174457112/ccs	PacBio_Cortex_Rep2	mm10_ERCC_SIRV	chr2	148875426	148871744	-	3	688	6372	16911	ENSMUSG00000027447.6	ENSMUST00000028938.6	Cst3	Cst3-201	Known	Known	None	0.6000000238418579	None	None	None	None
m54284U_191212_053548/41421544/ccs	PacBio_Hippocampus_Rep1	mm10_ERCC_SIRV	chr7	143052794	143067910	+	8	1454	24031	63060	ENSMUSG00000037706.17	ENSMUST00000037941.9	Cd81	Cd81-201	Known	Known	None	0.550000011920929	None	None	None	None
m54284U_191212_053548/138480196/ccs	PacBio_Hippocampus_Rep1	mm10_ERCC_SIRV	chr10	88731403	88744091	+	6	1742	31231	82236	ENSMUSG00000060904.14	ENSMUST00000116234.8	Arl1	Arl1-202	Known	Known	None	0.25	None	None	None	None
m54284U_191213_120042/24315521/ccs	PacBio_Hippocampus_Rep2	mm10_ERCC_SIRV	chr11	113649695	113662400	+	14	2862	34798	91788	ENSMUSG00000018661.17	ENSMUST00000018805.14	Cog1	Cog1-201	Known	Known	None	0.10000000149011612	None	None	None	None
m54284U_191107_221739/129892678/ccs	PacBio_Cortex_Rep1	mm10_ERCC_SIRV	chr4	153957262	153961907	+	4	1055	12901	33554	ENSMUSG00000047613.10	ENSMUST00000058393.8	A430005L14Rik	A430005L14Rik-201	Known	Known	None	0.6000000238418579	None	None	None	None
m54284U_191109_043049/174655996/ccs	PacBio_Cortex_Rep2	mm10_ERCC_SIRV	chr2	148875494	148871744	-	3	756	6372	16911	ENSMUSG00000027447.6	ENSMUST00000028938.6	Cst3	Cst3-201	Known	Known	None	0.6000000238418579	None	None	None	None
m54284U_191212_053548/138544772/ccs	PacBio_Hippocampus_Rep1	mm10_ERCC_SIRV	chr10	88731403	88744082	+	6	1733	31231	82236	ENSMUSG00000060904.14	ENSMUST00000116234.8	Arl1	Arl1-202	Known	Known	None	0.44999998807907104	None	None	None	None
m54284U_191212_053548/41615963/ccs	PacBio_Hippocampus_Rep1	mm10_ERCC_SIRV	chr7	143052794	143067928	+	8	1472	24031	63060	ENSMUSG00000037706.17	ENSMUST00000037941.9	Cd81	Cd81-201	Known	Known	None	0.25	None	None	None	None
m54284U_191109_043049/106431164/ccs	PacBio_Cortex_Rep2	mm10_ERCC_SIRV	chr4	153957262	153961920	+	3	1563	12901	579502	ENSMUSG00000047613.10	ENCODEMT000579502	A430005L14Rik	ENCODEMT000579502	Known	ISM	Prefix	0.44999998807907104	None	None	None	None
m54284U_191109_043049/174851369/ccs	PacBio_Cortex_Rep2	mm10_ERCC_SIRV	chr2	148875431	148871744	-	3	693	6372	16911	ENSMUSG00000027447.6	ENSMUST00000028938.6	Cst3	Cst3-201	Known	Known	None	0.6000000238418579	None	None	None	None
m54284U_191213_120042/94177004/ccs	PacBio_Hippocampus_Rep2	mm10_ERCC_SIRV	chr11	113649695	113662399	+	14	2861	34798	91788	ENSMUSG00000018661.17	ENSMUST00000018805.14	Cog1	Cog1-201	Known	Known	None	0.10000000149011612	None	None	None	None
m54284U_191212_053548/138675980/ccs	PacBio_Hippocampus_Rep1	mm10_ERCC_SIRV	chr10	88731403	88744091	+	6	1742	31231	82236	ENSMUSG00000060904.14	ENSMUST00000116234.8	Arl1	Arl1-202	Known	Known	None	0.25	None	None	None	None
m54284U_191212_053548/41681617/ccs	PacBio_Hippocampus_Rep1	mm10_ERCC_SIRV	chr7	143052794	143067927	+	8	1471	24031	63060	ENSMUSG00000037706.17	ENSMUST00000037941.9	Cd81	Cd81-201	Known	Known	None	0.25	None	None	None	None
m54284U_191212_053548/140575407/ccs	PacBio_Hippocampus_Rep1	mm10_ERCC_SIRV	chr4	153957262	153961918	+	3	3492	12901	579503	ENSMUSG00000047613.10	ENCODEMT000579503	A430005L14Rik	ENCODEMT000579503	Known	ISM	Suffix	0.44999998807907104	None	None	None	None
m54284U_191109_043049/174917219/ccs	PacBio_Cortex_Rep2	mm10_ERCC_SIRV	chr2	148875432	148871744	-	3	694	6372	16911	ENSMUSG00000027447.6	ENSMUST00000028938.6	Cst3	Cst3-201	Known	Known	None	0.6000000238418579	None	None	None	None
m54284U_191212_053548/139200000/ccs	PacBio_Hippocampus_Rep1	mm10_ERCC_SIRV	chr10	88731403	88744090	+	6	1741	31231	82236	ENSMUSG00000060904.14	ENSMUST00000116234.8	Arl1	Arl1-202	Known	Known	None	0.25	None	None	None	None
m54284U_191212_053548/96732279/ccs	PacBio_Hippocampus_Rep1	mm10_ERCC_SIRV	chr11	113649699	113662397	+	14	2855	34798	91788	ENSMUSG00000018661.17	ENSMUST00000018805.14	Cog1	Cog1-201	Known	Known	None	0.10000000149011612	None	None	None	None
m54284U_191212_053548/42270881/ccs	PacBio_Hippocampus_Rep1	mm10_ERCC_SIRV	chr7	143052794	143067910	+	8	1454	24031	63060	ENSMUSG00000037706.17	ENSMUST00000037941.9	Cd81	Cd81-201	Known	Known	None	0.550000011920929	None	None	None	None
m54284U_191212_053548/139396613/ccs	PacBio_Hippocampus_Rep1	mm10_ERCC_SIRV	chr10	88731403	88744089	+	6	1740	31231	82236	ENSMUSG00000060904.14	ENSMUST00000116234.8	Arl1	Arl1-202	Known	Known	None	0.30000001192092896	None	None	None	None
m54284U_191107_221739/154470870/ccs	PacBio_Cortex_Rep1	mm10_ERCC_SIRV	chr4	153957263	153961880	+	4	1027	12901	33554	ENSMUSG00000047613.10	ENSMUST00000058393.8	A430005L14Rik	A430005L14Rik-201	Known	Known	None	0.6499999761581421	None	None	None	None
m54284U_191109_043049/174981748/ccs	PacBio_Cortex_Rep2	mm10_ERCC_SIRV	chr2	148875422	148871744	-	3	684	6372	16911	ENSMUSG00000027447.6	ENSMUST00000028938.6	Cst3	Cst3-201	Known	Known	None	0.6000000238418579	None	None	None	None
m54284U_191212_053548/120785019/ccs	PacBio_Hippocampus_Rep1	mm10_ERCC_SIRV	chr11	113649717	113662400	+	14	2840	34798	91788	ENSMUSG00000018661.17	ENSMUST00000018805.14	Cog1	Cog1-201	Known	Known	None	0.10000000149011612	None	None	None	None
m54284U_191212_053548/43125054/ccs	PacBio_Hippocampus_Rep1	mm10_ERCC_SIRV	chr7	143052794	143067928	+	8	1472	24031	63060	ENSMUSG00000037706.17	ENSMUST00000037941.9	Cd81	Cd81-201	Known	Known	None	0.25	None	None	None	None
m54284U_191212_053548/140575408/ccs	PacBio_Hippocampus_Rep1	mm10_ERCC_SIRV	chr10	88731403	88744093	+	6	1744	31231	82236	ENSMUSG00000060904.14	ENSMUST00000116234.8	Arl1	Arl1-202	Known	Known	None	0.20000000298023224	None	None	None	None
m54284U_191213_120042/53347304/ccs	PacBio_Hippocampus_Rep2	mm10_ERCC_SIRV	chr4	153957263	153961911	+	4	1058	12901	33554	ENSMUSG00000047613.10	ENSMUST00000058393.8	A430005L14Rik	A430005L14Rik-201	Known	Known	None	0.4000000059604645	None	None	None	None
m54284U_191109_043049/175113605/ccs	PacBio_Cortex_Rep2	mm10_ERCC_SIRV	chr2	148875446	148871744	-	3	708	6372	16911	ENSMUSG00000027447.6	ENSMUST00000028938.6	Cst3	Cst3-201	Known	Known	None	0.6000000238418579	None	None	None	None
m54284U_191213_120042/64028880/ccs	PacBio_Hippocampus_Rep2	mm10_ERCC_SIRV	chr11	113649717	113662396	+	15	2872	34798	579284	ENSMUSG00000018661.17	ENCODEMT000579284	Cog1	ENCODEMT000579284	Known	ISM	Suffix	0.10000000149011612	None	None	None	None
m54284U_191212_053548/141428530/ccs	PacBio_Hippocampus_Rep1	mm10_ERCC_SIRV	chr10	88731403	88744085	+	6	1736	31231	82236	ENSMUSG00000060904.14	ENSMUST00000116234.8	Arl1	Arl1-202	Known	Known	None	0.3499999940395355	None	None	None	None
m54284U_191212_053548/44433616/ccs	PacBio_Hippocampus_Rep1	mm10_ERCC_SIRV	chr7	143052794	143067928	+	8	1472	24031	63060	ENSMUSG00000037706.17	ENSMUST00000037941.9	Cd81	Cd81-201	Known	Known	None	0.25	None	None	None	None
m54284U_191107_221739/34997378/ccs	PacBio_Cortex_Rep1	mm10_ERCC_SIRV	chr4	153957264	153961904	+	4	1050	12901	33554	ENSMUSG00000047613.10	ENSMUST00000058393.8	A430005L14Rik	A430005L14Rik-201	Known	Known	None	0.5	None	None	None	None
m54284U_191109_043049/175178097/ccs	PacBio_Cortex_Rep2	mm10_ERCC_SIRV	chr2	148875431	148871744	-	3	693	6372	16911	ENSMUSG00000027447.6	ENSMUST00000028938.6	Cst3	Cst3-201	Known	Known	None	0.6000000238418579	None	None	None	None
m54284U_191212_053548/142082081/ccs	PacBio_Hippocampus_Rep1	mm10_ERCC_SIRV	chr10	88731403	88744091	+	6	1742	31231	82236	ENSMUSG00000060904.14	ENSMUST00000116234.8	Arl1	Arl1-202	Known	Known	None	0.25	None	None	None	None
m54284U_191212_053548/45548437/ccs	PacBio_Hippocampus_Rep1	mm10_ERCC_SIRV	chr7	143052794	143067928	+	8	1472	24031	63060	ENSMUSG00000037706.17	ENSMUST00000037941.9	Cd81	Cd81-201	Known	Known	None	0.25	None	None	None	None
m54284U_191213_120042/17040952/ccs	PacBio_Hippocampus_Rep2	mm10_ERCC_SIRV	chr11	113649718	113662398	+	14	2831	34798	91788	ENSMUSG00000018661.17	ENSMUST00000018805.14	Cog1	Cog1-201	Known	Known	None	0.10000000149011612	None	None	None	None
m54284U_191107_221739/89655083/ccs	PacBio_Cortex_Rep1	mm10_ERCC_SIRV	chr4	153957264	153961907	+	4	1053	12901	33554	ENSMUSG00000047613.10	ENSMUST00000058393.8	A430005L14Rik	A430005L14Rik-201	Known	Known	None	0.6000000238418579	None	None	None	None
m54284U_191109_043049/175375724/ccs	PacBio_Cortex_Rep2	mm10_ERCC_SIRV	chr2	148875431	148871744	-	3	693	6372	16911	ENSMUSG00000027447.6	ENSMUST00000028938.6	Cst3	Cst3-201	Known	Known	None	0.6000000238418579	None	None	None	None
m54284U_191212_053548/142541249/ccs	PacBio_Hippocampus_Rep1	mm10_ERCC_SIRV	chr10	88731403	88744089	+	6	1740	31231	82236	ENSMUSG00000060904.14	ENSMUST00000116234.8	Arl1	Arl1-202	Known	Known	None	0.30000001192092896	None	None	None	None
m54284U_191212_053548/47646446/ccs	PacBio_Hippocampus_Rep1	mm10_ERCC_SIRV	chr7	143052794	143067928	+	8	1472	24031	63060	ENSMUSG00000037706.17	ENSMUST00000037941.9	Cd81	Cd81-201	Known	Known	None	0.25	None	None	None	None
m54284U_191212_053548/143261999/ccs	PacBio_Hippocampus_Rep1	mm10_ERCC_SIRV	chr10	88731403	88744096	+	6	1747	31231	82236	ENSMUSG00000060904.14	ENSMUST00000116234.8	Arl1	Arl1-202	Known	Known	None	0.15000000596046448	None	None	None	None
m54284U_191213_120042/67635213/ccs	PacBio_Hippocampus_Rep2	mm10_ERCC_SIRV	chr11	113649705	113662400	+	13	3822	34798	579287	ENSMUSG00000018661.17	ENCODEMT000579287	Cog1	ENCODEMT000579287	Known	ISM	Prefix	0.10000000149011612	None	None	None	None
m54284U_191107_221739/117310298/ccs	PacBio_Cortex_Rep1	mm10_ERCC_SIRV	chr4	153957264	153961909	+	3	1550	12901	579502	ENSMUSG00000047613.10	ENCODEMT000579502	A430005L14Rik	ENCODEMT000579502	Known	ISM	Prefix	0.6000000238418579	None	None	None	None
m54284U_191109_043049/175505583/ccs	PacBio_Cortex_Rep2	mm10_ERCC_SIRV	chr2	148875427	148871744	-	3	689	6372	16911	ENSMUSG00000027447.6	ENSMUST00000028938.6	Cst3	Cst3-201	Known	Known	None	0.6000000238418579	None	None	None	None
m54284U_191212_053548/49220306/ccs	PacBio_Hippocampus_Rep1	mm10_ERCC_SIRV	chr7	143052794	143067927	+	8	1471	24031	63060	ENSMUSG00000037706.17	ENSMUST00000037941.9	Cd81	Cd81-201	Known	Known	None	0.25	None	None	None	None
m54284U_191212_053548/143460458/ccs	PacBio_Hippocampus_Rep1	mm10_ERCC_SIRV	chr10	88731403	88744082	+	6	1733	31231	82236	ENSMUSG00000060904.14	ENSMUST00000116234.8	Arl1	Arl1-202	Known	Known	None	0.44999998807907104	None	None	None	None
m54284U_191107_221739/180158607/ccs	PacBio_Cortex_Rep1	mm10_ERCC_SIRV	chr4	153957266	153961907	+	4	1045	12901	33554	ENSMUSG00000047613.10	ENSMUST00000058393.8	A430005L14Rik	A430005L14Rik-201	Known	Known	None	0.6000000238418579	None	None	None	None
m54284U_191109_043049/175506245/ccs	PacBio_Cortex_Rep2	mm10_ERCC_SIRV	chr2	148875447	148871744	-	3	709	6372	16911	ENSMUSG00000027447.6	ENSMUST00000028938.6	Cst3	Cst3-201	Known	Known	None	0.6000000238418579	None	None	None	None
m54284U_191109_043049/157223274/ccs	PacBio_Cortex_Rep2	mm10_ERCC_SIRV	chr11	113649737	113662397	+	15	2853	34798	579284	ENSMUSG00000018661.17	ENCODEMT000579284	Cog1	ENCODEMT000579284	Known	ISM	Suffix	0.10000000149011612	None	None	None	None
m54284U_191212_053548/54920200/ccs	PacBio_Hippocampus_Rep1	mm10_ERCC_SIRV	chr7	143052794	143067928	+	8	1472	24031	63060	ENSMUSG00000037706.17	ENSMUST00000037941.9	Cd81	Cd81-201	Known	Known	None	0.25	None	None	None	None
m54284U_191212_053548/144116323/ccs	PacBio_Hippocampus_Rep1	mm10_ERCC_SIRV	chr10	88731403	88744098	+	6	1749	31231	82236	ENSMUSG00000060904.14	ENSMUST00000116234.8	Arl1	Arl1-202	Known	Known	None	0.15000000596046448	None	None	None	None
m54284U_191213_120042/180357161/ccs	PacBio_Hippocampus_Rep2	mm10_ERCC_SIRV	chr4	153957266	153961914	+	4	1058	12901	33554	ENSMUSG00000047613.10	ENSMUST00000058393.8	A430005L14Rik	A430005L14Rik-201	Known	Known	None	0.3499999940395355	None	None	None	None
m54284U_191109_043049/175573603/ccs	PacBio_Cortex_Rep2	mm10_ERCC_SIRV	chr2	148875432	148871744	-	3	694	6372	16911	ENSMUSG00000027447.6	ENSMUST00000028938.6	Cst3	Cst3-201	Known	Known	None	0.6000000238418579	None	None	None	None
m54284U_191109_043049/161153387/ccs	PacBio_Cortex_Rep2	mm10_ERCC_SIRV	chr11	113649737	113662385	+	14	2805	34798	91788	ENSMUSG00000018661.17	ENSMUST00000018805.14	Cog1	Cog1-201	Known	Known	None	0.15000000596046448	None	None	None	None
m54284U_191212_053548/55774016/ccs	PacBio_Hippocampus_Rep1	mm10_ERCC_SIRV	chr7	143052794	143067928	+	8	1472	24031	63060	ENSMUSG00000037706.17	ENSMUST00000037941.9	Cd81	Cd81-201	Known	Known	None	0.25	None	None	None	None
m54284U_191212_053548/144507127/ccs	PacBio_Hippocampus_Rep1	mm10_ERCC_SIRV	chr10	88731403	88744089	+	6	1740	31231	82236	ENSMUSG00000060904.14	ENSMUST00000116234.8	Arl1	Arl1-202	Known	Known	None	0.30000001192092896	None	None	None	None
m54284U_191107_221739/180027445/ccs	PacBio_Cortex_Rep1	mm10_ERCC_SIRV	chr4	153957267	153961907	+	4	1050	12901	33554	ENSMUSG00000047613.10	ENSMUST00000058393.8	A430005L14Rik	A430005L14Rik-201	Known	Known	None	0.6000000238418579	None	None	None	None
m54284U_191109_043049/175835586/ccs	PacBio_Cortex_Rep2	mm10_ERCC_SIRV	chr2	148875432	148871744	-	3	694	6372	16911	ENSMUSG00000027447.6	ENSMUST00000028938.6	Cst3	Cst3-201	Known	Known	None	0.6000000238418579	None	None	None	None
m54284U_191109_043049/178651494/ccs	PacBio_Cortex_Rep2	mm10_ERCC_SIRV	chr11	113649744	113662397	+	14	2810	34798	91788	ENSMUSG00000018661.17	ENSMUST00000018805.14	Cog1	Cog1-201	Known	Known	None	0.10000000149011612	None	None	None	None
m54284U_191212_053548/148309513/ccs	PacBio_Hippocampus_Rep1	mm10_ERCC_SIRV	chr10	88731403	88744092	+	6	1743	31231	82236	ENSMUSG00000060904.14	ENSMUST00000116234.8	Arl1	Arl1-202	Known	Known	None	0.25	None	None	None	None
m54284U_191212_053548/55837736/ccs	PacBio_Hippocampus_Rep1	mm10_ERCC_SIRV	chr7	143052794	143067910	+	8	1454	24031	63060	ENSMUSG00000037706.17	ENSMUST00000037941.9	Cd81	Cd81-201	Known	Known	None	0.550000011920929	None	None	None	None
m54284U_191107_221739/124454832/ccs	PacBio_Cortex_Rep1	mm10_ERCC_SIRV	chr4	153957269	153961872	+	4	1013	12901	33554	ENSMUSG00000047613.10	ENSMUST00000058393.8	A430005L14Rik	A430005L14Rik-201	Known	Known	None	0.6000000238418579	None	None	None	None
m54284U_191212_053548/148571172/ccs	PacBio_Hippocampus_Rep1	mm10_ERCC_SIRV	chr10	88731403	88744089	+	6	1740	31231	82236	ENSMUSG00000060904.14	ENSMUST00000116234.8	Arl1	Arl1-202	Known	Known	None	0.30000001192092896	None	None	None	None
m54284U_191109_043049/175835744/ccs	PacBio_Cortex_Rep2	mm10_ERCC_SIRV	chr2	148875431	148871744	-	3	693	6372	16911	ENSMUSG00000027447.6	ENSMUST00000028938.6	Cst3	Cst3-201	Known	Known	None	0.6000000238418579	None	None	None	None
m54284U_191212_053548/56164906/ccs	PacBio_Hippocampus_Rep1	mm10_ERCC_SIRV	chr7	143052794	143067927	+	8	1471	24031	63060	ENSMUSG00000037706.17	ENSMUST00000037941.9	Cd81	Cd81-201	Known	Known	None	0.25	None	None	None	None
m54284U_191212_053548/74253029/ccs	PacBio_Hippocampus_Rep1	mm10_ERCC_SIRV	chr11	113649750	113662400	+	14	2807	34798	91788	ENSMUSG00000018661.17	ENSMUST00000018805.14	Cog1	Cog1-201	Known	Known	None	0.10000000149011612	None	None	None	None
m54284U_191212_053548/119540067/ccs	PacBio_Hippocampus_Rep1	mm10_ERCC_SIRV	chr4	153957269	153961922	+	4	1063	12901	33554	ENSMUSG00000047613.10	ENSMUST00000058393.8	A430005L14Rik	A430005L14Rik-201	Known	Known	None	0.44999998807907104	None	None	None	None
m54284U_191212_053548/150667786/ccs	PacBio_Hippocampus_Rep1	mm10_ERCC_SIRV	chr10	88731403	88744088	+	6	1739	31231	82236	ENSMUSG00000060904.14	ENSMUST00000116234.8	Arl1	Arl1-202	Known	Known	None	0.30000001192092896	None	None	None	None
m54284U_191109_043049/175899746/ccs	PacBio_Cortex_Rep2	mm10_ERCC_SIRV	chr2	148875430	148871744	-	3	692	6372	16911	ENSMUSG00000027447.6	ENSMUST00000028938.6	Cst3	Cst3-201	Known	Known	None	0.6000000238418579	None	None	None	None
m54284U_191212_053548/56362529/ccs	PacBio_Hippocampus_Rep1	mm10_ERCC_SIRV	chr7	143052794	143067928	+	8	1472	24031	63060	ENSMUSG00000037706.17	ENSMUST00000037941.9	Cd81	Cd81-201	Known	Known	None	0.25	None	None	None	None
m54284U_191109_043049/93717164/ccs	PacBio_Cortex_Rep2	mm10_ERCC_SIRV	chr11	113649755	113662400	+	14	2802	34798	91788	ENSMUSG00000018661.17	ENSMUST00000018805.14	Cog1	Cog1-201	Known	Known	None	0.10000000149011612	None	None	None	None
m54284U_191212_053548/150995642/ccs	PacBio_Hippocampus_Rep1	mm10_ERCC_SIRV	chr10	88731403	88744092	+	6	1743	31231	82236	ENSMUSG00000060904.14	ENSMUST00000116234.8	Arl1	Arl1-202	Known	Known	None	0.25	None	None	None	None
m54284U_191213_120042/84673228/ccs	PacBio_Hippocampus_Rep2	mm10_ERCC_SIRV	chr4	153957269	153961910	+	4	1051	12901	33554	ENSMUSG00000047613.10	ENSMUST00000058393.8	A430005L14Rik	A430005L14Rik-201	Known	Known	None	0.44999998807907104	None	None	None	None
m54284U_191109_043049/176163290/ccs	PacBio_Cortex_Rep2	mm10_ERCC_SIRV	chr2	148875431	148871744	-	3	693	6372	16911	ENSMUSG00000027447.6	ENSMUST00000028938.6	Cst3	Cst3-201	Known	Known	None	0.6000000238418579	None	None	None	None
m54284U_191212_053548/56821249/ccs	PacBio_Hippocampus_Rep1	mm10_ERCC_SIRV	chr7	143052794	143067928	+	8	1472	24031	63060	ENSMUSG00000037706.17	ENSMUST00000037941.9	Cd81	Cd81-201	Known	Known	None	0.25	None	None	None	None
m54284U_191212_053548/154077823/ccs	PacBio_Hippocampus_Rep1	mm10_ERCC_SIRV	chr10	88731403	88744082	+	6	1733	31231	82236	ENSMUSG00000060904.14	ENSMUST00000116234.8	Arl1	Arl1-202	Known	Known	None	0.44999998807907104	None	None	None	None
m54284U_191212_053548/42468010/ccs	PacBio_Hippocampus_Rep1	mm10_ERCC_SIRV	chr11	113649778	113662400	+	14	2872	34798	579504	ENSMUSG00000018661.17	ENCODEMT000579504	Cog1	ENCODEMT000579504	Known	NIC	None	0.10000000149011612	None	None	None	None
m54284U_191213_120042/169017854/ccs	PacBio_Hippocampus_Rep2	mm10_ERCC_SIRV	chr4	153957269	153961918	+	4	1059	12901	33554	ENSMUSG00000047613.10	ENSMUST00000058393.8	A430005L14Rik	A430005L14Rik-201	Known	Known	None	0.44999998807907104	None	None	None	None
m54284U_191109_043049/176424038/ccs	PacBio_Cortex_Rep2	mm10_ERCC_SIRV	chr2	148875461	148871744	-	3	723	6372	16911	ENSMUSG00000027447.6	ENSMUST00000028938.6	Cst3	Cst3-201	Known	Known	None	0.6000000238418579	None	None	None	None
m54284U_191212_053548/155190549/ccs	PacBio_Hippocampus_Rep1	mm10_ERCC_SIRV	chr10	88731403	88744092	+	6	1743	31231	82236	ENSMUSG00000060904.14	ENSMUST00000116234.8	Arl1	Arl1-202	Known	Known	None	0.25	None	None	None	None
m54284U_191212_053548/57608231/ccs	PacBio_Hippocampus_Rep1	mm10_ERCC_SIRV	chr7	143052794	143067908	+	8	1452	24031	63060	ENSMUSG00000037706.17	ENSMUST00000037941.9	Cd81	Cd81-201	Known	Known	None	0.44999998807907104	None	None	None	None
m54284U_191213_120042/170068361/ccs	PacBio_Hippocampus_Rep2	mm10_ERCC_SIRV	chr4	153957269	153961907	+	4	1048	12901	33554	ENSMUSG00000047613.10	ENSMUST00000058393.8	A430005L14Rik	A430005L14Rik-201	Known	Known	None	0.6000000238418579	None	None	None	None
m54284U_191212_053548/142477453/ccs	PacBio_Hippocampus_Rep1	mm10_ERCC_SIRV	chr11	113649778	113662398	+	15	2813	34798	579284	ENSMUSG00000018661.17	ENCODEMT000579284	Cog1	ENCODEMT000579284	Known	ISM	Suffix	0.10000000149011612	None	None	None	None
m54284U_191212_053548/155452598/ccs	PacBio_Hippocampus_Rep1	mm10_ERCC_SIRV	chr10	88731403	88744092	+	6	1743	31231	82236	ENSMUSG00000060904.14	ENSMUST00000116234.8	Arl1	Arl1-202	Known	Known	None	0.25	None	None	None	None
m54284U_191109_043049/176425013/ccs	PacBio_Cortex_Rep2	mm10_ERCC_SIRV	chr2	148875435	148871744	-	3	697	6372	16911	ENSMUSG00000027447.6	ENSMUST00000028938.6	Cst3	Cst3-201	Known	Known	None	0.6000000238418579	None	None	None	None
m54284U_191212_053548/57935806/ccs	PacBio_Hippocampus_Rep1	mm10_ERCC_SIRV	chr7	143052794	143067927	+	8	1471	24031	63060	ENSMUSG00000037706.17	ENSMUST00000037941.9	Cd81	Cd81-201	Known	Known	None	0.25	None	None	None	None
m54284U_191107_221739/90047966/ccs	PacBio_Cortex_Rep1	mm10_ERCC_SIRV	chr4	153957270	153961907	+	4	1047	12901	33554	ENSMUSG00000047613.10	ENSMUST00000058393.8	A430005L14Rik	A430005L14Rik-201	Known	Known	None	0.6000000238418579	None	None	None	None
m54284U_191212_053548/155714424/ccs	PacBio_Hippocampus_Rep1	mm10_ERCC_SIRV	chr10	88731403	88744060	+	6	1711	31231	82236	ENSMUSG00000060904.14	ENSMUST00000116234.8	Arl1	Arl1-202	Known	Known	None	0.699999988079071	None	None	None	None
m54284U_191212_053548/69536178/ccs	PacBio_Hippocampus_Rep1	mm10_ERCC_SIRV	chr11	113649782	113662399	+	14	2774	34798	91788	ENSMUSG00000018661.17	ENSMUST00000018805.14	Cog1	Cog1-201	Known	Known	None	0.10000000149011612	None	None	None	None
m54284U_191109_043049/176555759/ccs	PacBio_Cortex_Rep2	mm10_ERCC_SIRV	chr2	148875435	148871744	-	3	697	6372	16911	ENSMUSG00000027447.6	ENSMUST00000028938.6	Cst3	Cst3-201	Known	Known	None	0.6000000238418579	None	None	None	None
m54284U_191212_053548/58786583/ccs	PacBio_Hippocampus_Rep1	mm10_ERCC_SIRV	chr7	143052794	143067928	+	8	1472	24031	63060	ENSMUSG00000037706.17	ENSMUST00000037941.9	Cd81	Cd81-201	Known	Known	None	0.25	None	None	None	None
m54284U_191107_221739/105449842/ccs	PacBio_Cortex_Rep1	mm10_ERCC_SIRV	chr4	153957270	153961918	+	4	1051	12901	33557	ENSMUSG00000047613.10	ENSMUST00000147826.1	A430005L14Rik	A430005L14Rik-207	Known	Known	None	0.44999998807907104	None	None	None	None
m54284U_191212_053548/156436887/ccs	PacBio_Hippocampus_Rep1	mm10_ERCC_SIRV	chr10	88731403	88744092	+	6	1743	31231	82236	ENSMUSG00000060904.14	ENSMUST00000116234.8	Arl1	Arl1-202	Known	Known	None	0.25	None	None	None	None
m54284U_191212_053548/73597655/ccs	PacBio_Hippocampus_Rep1	mm10_ERCC_SIRV	chr11	113649783	113662726	+	14	3100	34798	91788	ENSMUSG00000018661.17	ENSMUST00000018805.14	Cog1	Cog1-201	Known	Known	None	0.25	None	None	None	None
m54284U_191109_043049/176686723/ccs	PacBio_Cortex_Rep2	mm10_ERCC_SIRV	chr2	148875435	148871744	-	3	697	6372	16911	ENSMUSG00000027447.6	ENSMUST00000028938.6	Cst3	Cst3-201	Known	Known	None	0.6000000238418579	None	None	None	None
m54284U_191212_053548/60819787/ccs	PacBio_Hippocampus_Rep1	mm10_ERCC_SIRV	chr7	143052794	143067927	+	8	1471	24031	63060	ENSMUSG00000037706.17	ENSMUST00000037941.9	Cd81	Cd81-201	Known	Known	None	0.25	None	None	None	None
m54284U_191109_043049/20581131/ccs	PacBio_Cortex_Rep2	mm10_ERCC_SIRV	chr4	153957270	153961918	+	4	1051	12901	33557	ENSMUSG00000047613.10	ENSMUST00000147826.1	A430005L14Rik	A430005L14Rik-207	Known	Known	None	0.44999998807907104	None	None	None	None
m54284U_191212_053548/158008598/ccs	PacBio_Hippocampus_Rep1	mm10_ERCC_SIRV	chr10	88731403	88744092	+	6	1743	31231	82236	ENSMUSG00000060904.14	ENSMUST00000116234.8	Arl1	Arl1-202	Known	Known	None	0.25	None	None	None	None
m54284U_191212_053548/38011604/ccs	PacBio_Hippocampus_Rep1	mm10_ERCC_SIRV	chr11	113649792	113662731	+	14	3096	34798	91788	ENSMUSG00000018661.17	ENSMUST00000018805.14	Cog1	Cog1-201	Known	Known	None	0.10000000149011612	None	None	None	None
m54284U_191109_043049/177015189/ccs	PacBio_Cortex_Rep2	mm10_ERCC_SIRV	chr2	148875431	148871744	-	3	693	6372	16911	ENSMUSG00000027447.6	ENSMUST00000028938.6	Cst3	Cst3-201	Known	Known	None	0.6000000238418579	None	None	None	None
m54284U_191212_053548/159056590/ccs	PacBio_Hippocampus_Rep1	mm10_ERCC_SIRV	chr10	88731403	88744092	+	6	1743	31231	82236	ENSMUSG00000060904.14	ENSMUST00000116234.8	Arl1	Arl1-202	Known	Known	None	0.25	None	None	None	None
m54284U_191212_053548/61604021/ccs	PacBio_Hippocampus_Rep1	mm10_ERCC_SIRV	chr7	143052794	143067910	+	8	1454	24031	63060	ENSMUSG00000037706.17	ENSMUST00000037941.9	Cd81	Cd81-201	Known	Known	None	0.550000011920929	None	None	None	None
m54284U_191109_043049/104596725/ccs	PacBio_Cortex_Rep2	mm10_ERCC_SIRV	chr4	153957270	153961884	+	4	1024	12901	33554	ENSMUSG00000047613.10	ENSMUST00000058393.8	A430005L14Rik	A430005L14Rik-201	Known	Known	None	0.6499999761581421	None	None	None	None
m54284U_191212_053548/159121408/ccs	PacBio_Hippocampus_Rep1	mm10_ERCC_SIRV	chr10	88731403	88744091	+	6	1742	31231	82236	ENSMUSG00000060904.14	ENSMUST00000116234.8	Arl1	Arl1-202	Known	Known	None	0.25	None	None	None	None
m54284U_191109_043049/177210566/ccs	PacBio_Cortex_Rep2	mm10_ERCC_SIRV	chr2	148875430	148871744	-	3	692	6372	16911	ENSMUSG00000027447.6	ENSMUST00000028938.6	Cst3	Cst3-201	Known	Known	None	0.6000000238418579	None	None	None	None
m54284U_191212_053548/63965308/ccs	PacBio_Hippocampus_Rep1	mm10_ERCC_SIRV	chr7	143052794	143067921	+	8	1465	24031	63060	ENSMUSG00000037706.17	ENSMUST00000037941.9	Cd81	Cd81-201	Known	Known	None	0.25	None	None	None	None
m54284U_191212_053548/126420657/ccs	PacBio_Hippocampus_Rep1	mm10_ERCC_SIRV	chr11	113649792	113662400	+	14	2765	34798	91788	ENSMUSG00000018661.17	ENSMUST00000018805.14	Cog1	Cog1-201	Known	Known	None	0.10000000149011612	None	None	None	None
m54284U_191212_053548/133956697/ccs	PacBio_Hippocampus_Rep1	mm10_ERCC_SIRV	chr4	153957270	153961882	+	4	1022	12901	33554	ENSMUSG00000047613.10	ENSMUST00000058393.8	A430005L14Rik	A430005L14Rik-201	Known	Known	None	0.6499999761581421	None	None	None	None
m54284U_191212_053548/159386278/ccs	PacBio_Hippocampus_Rep1	mm10_ERCC_SIRV	chr10	88731403	88744092	+	6	1743	31231	82236	ENSMUSG00000060904.14	ENSMUST00000116234.8	Arl1	Arl1-202	Known	Known	None	0.25	None	None	None	None
m54284U_191212_053548/64357115/ccs	PacBio_Hippocampus_Rep1	mm10_ERCC_SIRV	chr7	143052794	143067906	+	8	1444	24031	63060	ENSMUSG00000037706.17	ENSMUST00000037941.9	Cd81	Cd81-201	Known	Known	None	0.5	None	None	None	None
m54284U_191109_043049/177211968/ccs	PacBio_Cortex_Rep2	mm10_ERCC_SIRV	chr2	148875433	148871744	-	3	695	6372	16911	ENSMUSG00000027447.6	ENSMUST00000028938.6	Cst3	Cst3-201	Known	Known	None	0.6000000238418579	None	None	None	None
m54284U_191213_120042/6816514/ccs	PacBio_Hippocampus_Rep2	mm10_ERCC_SIRV	chr4	153957270	153961909	+	3	1544	12901	579502	ENSMUSG00000047613.10	ENCODEMT000579502	A430005L14Rik	ENCODEMT000579502	Known	ISM	Prefix	0.6000000238418579	None	None	None	None
m54284U_191212_053548/72420104/ccs	PacBio_Hippocampus_Rep1	mm10_ERCC_SIRV	chr11	113649799	113662399	+	14	2757	34798	91788	ENSMUSG00000018661.17	ENSMUST00000018805.14	Cog1	Cog1-201	Known	Known	None	0.10000000149011612	None	None	None	None
m54284U_191212_053548/159451381/ccs	PacBio_Hippocampus_Rep1	mm10_ERCC_SIRV	chr10	88731403	88744087	+	6	1738	31231	82236	ENSMUSG00000060904.14	ENSMUST00000116234.8	Arl1	Arl1-202	Known	Known	None	0.30000001192092896	None	None	None	None
m54284U_191212_053548/67046131/ccs	PacBio_Hippocampus_Rep1	mm10_ERCC_SIRV	chr7	143052794	143067929	+	8	1473	24031	63060	ENSMUSG00000037706.17	ENSMUST00000037941.9	Cd81	Cd81-201	Known	Known	None	0.20000000298023224	None	None	None	None
m54284U_191109_043049/177733983/ccs	PacBio_Cortex_Rep2	mm10_ERCC_SIRV	chr2	148875431	148871744	-	3	693	6372	16911	ENSMUSG00000027447.6	ENSMUST00000028938.6	Cst3	Cst3-201	Known	Known	None	0.6000000238418579	None	None	None	None
m54284U_191212_053548/162007189/ccs	PacBio_Hippocampus_Rep1	mm10_ERCC_SIRV	chr10	88731403	88744092	+	6	1743	31231	82236	ENSMUSG00000060904.14	ENSMUST00000116234.8	Arl1	Arl1-202	Known	Known	None	0.25	None	None	None	None
m54284U_191213_120042/35783261/ccs	PacBio_Hippocampus_Rep2	mm10_ERCC_SIRV	chr4	153957270	153961915	+	4	1055	12901	33554	ENSMUSG00000047613.10	ENSMUST00000058393.8	A430005L14Rik	A430005L14Rik-201	Known	Known	None	0.3499999940395355	None	None	None	None
m54284U_191213_120042/145492805/ccs	PacBio_Hippocampus_Rep2	mm10_ERCC_SIRV	chr11	113649646	113662400	+	15	2790	34798	579289	ENSMUSG00000018661.17	ENCODEMT000579289	Cog1	ENCODEMT000579289	Known	NNC	None	0.10000000149011612	None	None	None	None
m54284U_191212_053548/162268712/ccs	PacBio_Hippocampus_Rep1	mm10_ERCC_SIRV	chr10	88731403	88744089	+	6	1740	31231	82236	ENSMUSG00000060904.14	ENSMUST00000116234.8	Arl1	Arl1-202	Known	Known	None	0.30000001192092896	None	None	None	None
m54284U_191212_053548/67896996/ccs	PacBio_Hippocampus_Rep1	mm10_ERCC_SIRV	chr7	143052794	143067928	+	8	1472	24031	63060	ENSMUSG00000037706.17	ENSMUST00000037941.9	Cd81	Cd81-201	Known	Known	None	0.25	None	None	None	None
m54284U_191109_043049/177736214/ccs	PacBio_Cortex_Rep2	mm10_ERCC_SIRV	chr2	148875426	148871744	-	3	688	6372	16911	ENSMUSG00000027447.6	ENSMUST00000028938.6	Cst3	Cst3-201	Known	Known	None	0.6000000238418579	None	None	None	None
m54284U_191213_120042/37879811/ccs	PacBio_Hippocampus_Rep2	mm10_ERCC_SIRV	chr4	153957270	153961917	+	4	1057	12901	33554	ENSMUSG00000047613.10	ENSMUST00000058393.8	A430005L14Rik	A430005L14Rik-201	Known	Known	None	0.4000000059604645	None	None	None	None
m54284U_191212_053548/110036874/ccs	PacBio_Hippocampus_Rep1	mm10_ERCC_SIRV	chr11	113649806	113662400	+	14	2751	34798	91788	ENSMUSG00000018661.17	ENSMUST00000018805.14	Cog1	Cog1-201	Known	Known	None	0.10000000149011612	None	None	None	None
m54284U_191213_120042/71500742/ccs	PacBio_Hippocampus_Rep2	mm10_ERCC_SIRV	chr11	113649995	113662400	+	14	2777	34798	579505	ENSMUSG00000018661.17	ENCODEMT000579505	Cog1	ENCODEMT000579505	Known	NNC	None	0.10000000149011612	None	None	None	None
m54284U_191212_053548/163186275/ccs	PacBio_Hippocampus_Rep1	mm10_ERCC_SIRV	chr10	88731403	88744058	+	6	1709	31231	82236	ENSMUSG00000060904.14	ENSMUST00000116234.8	Arl1	Arl1-202	Known	Known	None	0.699999988079071	None	None	None	None
m54284U_191212_053548/69403773/ccs	PacBio_Hippocampus_Rep1	mm10_ERCC_SIRV	chr7	143052794	143067927	+	8	1471	24031	63060	ENSMUSG00000037706.17	ENSMUST00000037941.9	Cd81	Cd81-201	Known	Known	None	0.25	None	None	None	None
m54284U_191109_043049/177800064/ccs	PacBio_Cortex_Rep2	mm10_ERCC_SIRV	chr2	148875431	148871744	-	3	693	6372	16911	ENSMUSG00000027447.6	ENSMUST00000028938.6	Cst3	Cst3-201	Known	Known	None	0.6000000238418579	None	None	None	None
m54284U_191213_120042/103941888/ccs	PacBio_Hippocampus_Rep2	mm10_ERCC_SIRV	chr4	153957270	153961907	+	4	1047	12901	33554	ENSMUSG00000047613.10	ENSMUST00000058393.8	A430005L14Rik	A430005L14Rik-201	Known	Known	None	0.6000000238418579	None	None	None	None
m54284U_191212_053548/166461627/ccs	PacBio_Hippocampus_Rep1	mm10_ERCC_SIRV	chr10	88731403	88744086	+	6	1737	31231	82236	ENSMUSG00000060904.14	ENSMUST00000116234.8	Arl1	Arl1-202	Known	Known	None	0.30000001192092896	None	None	None	None
m54284U_191107_221739/175113919/ccs	PacBio_Cortex_Rep1	mm10_ERCC_SIRV	chr11	113651515	113662400	+	13	3011	34798	579506	ENSMUSG00000018661.17	ENCODEMT000579506	Cog1	ENCODEMT000579506	Known	ISM	Suffix	0.10000000149011612	None	None	None	None
m54284U_191212_053548/69730329/ccs	PacBio_Hippocampus_Rep1	mm10_ERCC_SIRV	chr7	143052794	143067928	+	8	1472	24031	63060	ENSMUSG00000037706.17	ENSMUST00000037941.9	Cd81	Cd81-201	Known	Known	None	0.25	None	None	None	None
m54284U_191109_043049/177864849/ccs	PacBio_Cortex_Rep2	mm10_ERCC_SIRV	chr2	148875427	148871744	-	3	689	6372	16911	ENSMUSG00000027447.6	ENSMUST00000028938.6	Cst3	Cst3-201	Known	Known	None	0.6000000238418579	None	None	None	None
m54284U_191213_120042/112658831/ccs	PacBio_Hippocampus_Rep2	mm10_ERCC_SIRV	chr4	153957270	153961909	+	3	1544	12901	579502	ENSMUSG00000047613.10	ENCODEMT000579502	A430005L14Rik	ENCODEMT000579502	Known	ISM	Prefix	0.6000000238418579	None	None	None	None
m54284U_191212_053548/167314368/ccs	PacBio_Hippocampus_Rep1	mm10_ERCC_SIRV	chr10	88731403	88744092	+	6	1743	31231	82236	ENSMUSG00000060904.14	ENSMUST00000116234.8	Arl1	Arl1-202	Known	Known	None	0.25	None	None	None	None
m54284U_191212_053548/70977614/ccs	PacBio_Hippocampus_Rep1	mm10_ERCC_SIRV	chr7	143052794	143067928	+	8	1472	24031	63060	ENSMUSG00000037706.17	ENSMUST00000037941.9	Cd81	Cd81-201	Known	Known	None	0.25	None	None	None	None
m54284U_191212_053548/167642197/ccs	PacBio_Hippocampus_Rep1	mm10_ERCC_SIRV	chr10	88731403	88744053	+	6	1704	31231	82236	ENSMUSG00000060904.14	ENSMUST00000116234.8	Arl1	Arl1-202	Known	Known	None	0.6499999761581421	None	None	None	None
m54284U_191109_043049/177930783/ccs	PacBio_Cortex_Rep2	mm10_ERCC_SIRV	chr2	148875437	148871744	-	3	699	6372	16911	ENSMUSG00000027447.6	ENSMUST00000028938.6	Cst3	Cst3-201	Known	Known	None	0.6000000238418579	None	None	None	None
m54284U_191212_053548/152502984/ccs	PacBio_Hippocampus_Rep1	mm10_ERCC_SIRV	chr11	113651865	113662401	+	13	2992	34798	579506	ENSMUSG00000018661.17	ENCODEMT000579506	Cog1	ENCODEMT000579506	Known	ISM	Suffix	0.05000000074505806	None	None	None	None
m54284U_191109_043049/67897653/ccs	PacBio_Cortex_Rep2	mm10_ERCC_SIRV	chr4	153957272	153961882	+	4	1020	12901	33554	ENSMUSG00000047613.10	ENSMUST00000058393.8	A430005L14Rik	A430005L14Rik-201	Known	Known	None	0.6499999761581421	None	None	None	None
m54284U_191213_120042/176489302/ccs	PacBio_Hippocampus_Rep2	mm10_ERCC_SIRV	chr11	113651829	113654891	+	1	3063	34798	579507	ENSMUSG00000018661.17	ENCODEMT000579507	Cog1	ENCODEMT000579507	Known	Genomic	None	0.699999988079071	None	None	None	None
m54284U_191212_053548/168689815/ccs	PacBio_Hippocampus_Rep1	mm10_ERCC_SIRV	chr10	88731403	88744089	+	6	1740	31231	82236	ENSMUSG00000060904.14	ENSMUST00000116234.8	Arl1	Arl1-202	Known	Known	None	0.30000001192092896	None	None	None	None
m54284U_191212_053548/72614003/ccs	PacBio_Hippocampus_Rep1	mm10_ERCC_SIRV	chr7	143052794	143067910	+	8	1454	24031	63060	ENSMUSG00000037706.17	ENSMUST00000037941.9	Cd81	Cd81-201	Known	Known	None	0.550000011920929	None	None	None	None
m54284U_191109_043049/177931785/ccs	PacBio_Cortex_Rep2	mm10_ERCC_SIRV	chr2	148875426	148871744	-	3	688	6372	16911	ENSMUSG00000027447.6	ENSMUST00000028938.6	Cst3	Cst3-201	Known	Known	None	0.6000000238418579	None	None	None	None
m54284U_191213_120042/76480568/ccs	PacBio_Hippocampus_Rep2	mm10_ERCC_SIRV	chr4	153957272	153961906	+	4	1044	12901	33554	ENSMUSG00000047613.10	ENSMUST00000058393.8	A430005L14Rik	A430005L14Rik-201	Known	Known	None	0.550000011920929	None	None	None	None
m54284U_191212_053548/170395596/ccs	PacBio_Hippocampus_Rep1	mm10_ERCC_SIRV	chr10	88731403	88743885	+	6	1536	31231	82236	ENSMUSG00000060904.14	ENSMUST00000116234.8	Arl1	Arl1-202	Known	Known	None	0.8500000238418579	None	None	None	None
m54284U_191212_053548/73597691/ccs	PacBio_Hippocampus_Rep1	mm10_ERCC_SIRV	chr7	143052794	143067927	+	8	1471	24031	63060	ENSMUSG00000037706.17	ENSMUST00000037941.9	Cd81	Cd81-201	Known	Known	None	0.25	None	None	None	None
m54284U_191212_053548/75629015/ccs	PacBio_Hippocampus_Rep1	mm10_ERCC_SIRV	chr11	113652172	113662400	+	13	2684	34798	579506	ENSMUSG00000018661.17	ENCODEMT000579506	Cog1	ENCODEMT000579506	Known	ISM	Suffix	0.10000000149011612	None	None	None	None
m54284U_191109_043049/178127320/ccs	PacBio_Cortex_Rep2	mm10_ERCC_SIRV	chr2	148875432	148871744	-	3	694	6372	16911	ENSMUSG00000027447.6	ENSMUST00000028938.6	Cst3	Cst3-201	Known	Known	None	0.6000000238418579	None	None	None	None
m54284U_191213_120042/78711272/ccs	PacBio_Hippocampus_Rep2	mm10_ERCC_SIRV	chr4	153957272	153961918	+	4	1056	12901	33554	ENSMUSG00000047613.10	ENSMUST00000058393.8	A430005L14Rik	A430005L14Rik-201	Known	Known	None	0.44999998807907104	None	None	None	None
m54284U_191212_053548/172033998/ccs	PacBio_Hippocampus_Rep1	mm10_ERCC_SIRV	chr10	88731344	88744095	+	6	1745	31231	578916	ENSMUSG00000060904.14	ENCODEMT000578916	Arl1	ENCODEMT000578916	Known	NIC	None	0.25	None	None	None	None
m54284U_191212_053548/74777354/ccs	PacBio_Hippocampus_Rep1	mm10_ERCC_SIRV	chr7	143052794	143067928	+	8	1472	24031	63060	ENSMUSG00000037706.17	ENSMUST00000037941.9	Cd81	Cd81-201	Known	Known	None	0.25	None	None	None	None
m54284U_191213_120042/15597616/ccs	PacBio_Hippocampus_Rep2	mm10_ERCC_SIRV	chr11	113652172	113662400	+	13	2684	34798	579506	ENSMUSG00000018661.17	ENCODEMT000579506	Cog1	ENCODEMT000579506	Known	ISM	Suffix	0.10000000149011612	None	None	None	None
m54284U_191212_053548/172229782/ccs	PacBio_Hippocampus_Rep1	mm10_ERCC_SIRV	chr10	88731403	88744060	+	6	1711	31231	82236	ENSMUSG00000060904.14	ENSMUST00000116234.8	Arl1	Arl1-202	Known	Known	None	0.699999988079071	None	None	None	None
m54284U_191109_043049/178258326/ccs	PacBio_Cortex_Rep2	mm10_ERCC_SIRV	chr2	148875435	148871744	-	3	697	6372	16911	ENSMUSG00000027447.6	ENSMUST00000028938.6	Cst3	Cst3-201	Known	Known	None	0.6000000238418579	None	None	None	None
m54284U_191213_120042/141820278/ccs	PacBio_Hippocampus_Rep2	mm10_ERCC_SIRV	chr4	153957272	153961922	+	4	1060	12901	33554	ENSMUSG00000047613.10	ENSMUST00000058393.8	A430005L14Rik	A430005L14Rik-201	Known	Known	None	0.44999998807907104	None	None	None	None
m54284U_191212_053548/75170730/ccs	PacBio_Hippocampus_Rep1	mm10_ERCC_SIRV	chr7	143052794	143067933	+	8	1477	24031	63060	ENSMUSG00000037706.17	ENSMUST00000037941.9	Cd81	Cd81-201	Known	Known	None	0.15000000596046448	None	None	None	None
m54284U_191212_053548/172360427/ccs	PacBio_Hippocampus_Rep1	mm10_ERCC_SIRV	chr10	88731403	88744055	+	6	1706	31231	82236	ENSMUSG00000060904.14	ENSMUST00000116234.8	Arl1	Arl1-202	Known	Known	None	0.699999988079071	None	None	None	None
m54284U_191109_043049/178457016/ccs	PacBio_Cortex_Rep2	mm10_ERCC_SIRV	chr2	148875456	148871744	-	3	718	6372	16911	ENSMUSG00000027447.6	ENSMUST00000028938.6	Cst3	Cst3-201	Known	Known	None	0.6000000238418579	None	None	None	None
m54284U_191213_120042/93653790/ccs	PacBio_Hippocampus_Rep2	mm10_ERCC_SIRV	chr11	113652172	113662400	+	13	2684	34798	579506	ENSMUSG00000018661.17	ENCODEMT000579506	Cog1	ENCODEMT000579506	Known	ISM	Suffix	0.10000000149011612	None	None	None	None
m54284U_191213_120042/142018701/ccs	PacBio_Hippocampus_Rep2	mm10_ERCC_SIRV	chr4	153957272	153961918	+	4	1056	12901	33554	ENSMUSG00000047613.10	ENSMUST00000058393.8	A430005L14Rik	A430005L14Rik-201	Known	Known	None	0.44999998807907104	None	None	None	None
m54284U_191212_053548/75500300/ccs	PacBio_Hippocampus_Rep1	mm10_ERCC_SIRV	chr7	143052794	143067910	+	8	1454	24031	63060	ENSMUSG00000037706.17	ENSMUST00000037941.9	Cd81	Cd81-201	Known	Known	None	0.550000011920929	None	None	None	None
m54284U_191212_053548/172884639/ccs	PacBio_Hippocampus_Rep1	mm10_ERCC_SIRV	chr10	88731403	88744089	+	6	1740	31231	82236	ENSMUSG00000060904.14	ENSMUST00000116234.8	Arl1	Arl1-202	Known	Known	None	0.30000001192092896	None	None	None	None
m54284U_191109_043049/178521420/ccs	PacBio_Cortex_Rep2	mm10_ERCC_SIRV	chr2	148875431	148871744	-	3	693	6372	16911	ENSMUSG00000027447.6	ENSMUST00000028938.6	Cst3	Cst3-201	Known	Known	None	0.6000000238418579	None	None	None	None
m54284U_191213_120042/170919841/ccs	PacBio_Hippocampus_Rep2	mm10_ERCC_SIRV	chr4	153957272	153961915	+	4	1053	12901	33554	ENSMUSG00000047613.10	ENSMUST00000058393.8	A430005L14Rik	A430005L14Rik-201	Known	Known	None	0.3499999940395355	None	None	None	None
m54284U_191212_053548/174064999/ccs	PacBio_Hippocampus_Rep1	mm10_ERCC_SIRV	chr10	88731403	88744089	+	6	1740	31231	82236	ENSMUSG00000060904.14	ENSMUST00000116234.8	Arl1	Arl1-202	Known	Known	None	0.30000001192092896	None	None	None	None
m54284U_191212_053548/79104679/ccs	PacBio_Hippocampus_Rep1	mm10_ERCC_SIRV	chr7	143052794	143067933	+	8	1467	24031	63060	ENSMUSG00000037706.17	ENSMUST00000037941.9	Cd81	Cd81-201	Known	Known	None	0.15000000596046448	None	None	None	None
m54284U_191212_053548/38142875/ccs	PacBio_Hippocampus_Rep1	mm10_ERCC_SIRV	chr11	113651878	113662400	+	11	3775	34798	579508	ENSMUSG00000018661.17	ENCODEMT000579508	Cog1	ENCODEMT000579508	Known	ISM	Suffix	0.10000000149011612	None	None	None	None
m54284U_191212_053548/175899659/ccs	PacBio_Hippocampus_Rep1	mm10_ERCC_SIRV	chr10	88731403	88744060	+	6	1711	31231	82236	ENSMUSG00000060904.14	ENSMUST00000116234.8	Arl1	Arl1-202	Known	Known	None	0.699999988079071	None	None	None	None
m54284U_191109_043049/178521462/ccs	PacBio_Cortex_Rep2	mm10_ERCC_SIRV	chr2	148875432	148871744	-	3	694	6372	16911	ENSMUSG00000027447.6	ENSMUST00000028938.6	Cst3	Cst3-201	Known	Known	None	0.6000000238418579	None	None	None	None
m54284U_191107_221739/84281283/ccs	PacBio_Cortex_Rep1	mm10_ERCC_SIRV	chr4	153957276	153961921	+	4	1055	12901	33554	ENSMUSG00000047613.10	ENSMUST00000058393.8	A430005L14Rik	A430005L14Rik-201	Known	Known	None	0.44999998807907104	None	None	None	None
m54284U_191212_053548/79824376/ccs	PacBio_Hippocampus_Rep1	mm10_ERCC_SIRV	chr7	143052794	143067927	+	8	1471	24031	63060	ENSMUSG00000037706.17	ENSMUST00000037941.9	Cd81	Cd81-201	Known	Known	None	0.25	None	None	None	None
m54284U_191212_053548/147850893/ccs	PacBio_Hippocampus_Rep1	mm10_ERCC_SIRV	chr11	113651852	113662400	+	11	3774	34798	579508	ENSMUSG00000018661.17	ENCODEMT000579508	Cog1	ENCODEMT000579508	Known	ISM	Suffix	0.10000000149011612	None	None	None	None
m54284U_191212_053548/177996494/ccs	PacBio_Hippocampus_Rep1	mm10_ERCC_SIRV	chr10	88731403	88744091	+	6	1742	31231	82236	ENSMUSG00000060904.14	ENSMUST00000116234.8	Arl1	Arl1-202	Known	Known	None	0.25	None	None	None	None
m54284U_191109_043049/178717873/ccs	PacBio_Cortex_Rep2	mm10_ERCC_SIRV	chr2	148875500	148871744	-	3	762	6372	16911	ENSMUSG00000027447.6	ENSMUST00000028938.6	Cst3	Cst3-201	Known	Known	None	0.6000000238418579	None	None	None	None
m54284U_191109_043049/66717947/ccs	PacBio_Cortex_Rep2	mm10_ERCC_SIRV	chr4	153957277	153961907	+	4	1040	12901	33554	ENSMUSG00000047613.10	ENSMUST00000058393.8	A430005L14Rik	A430005L14Rik-201	Known	Known	None	0.6000000238418579	None	None	None	None
m54284U_191212_053548/80480289/ccs	PacBio_Hippocampus_Rep1	mm10_ERCC_SIRV	chr7	143052794	143067928	+	8	1472	24031	63060	ENSMUSG00000037706.17	ENSMUST00000037941.9	Cd81	Cd81-201	Known	Known	None	0.25	None	None	None	None
m54284U_191212_053548/177997818/ccs	PacBio_Hippocampus_Rep1	mm10_ERCC_SIRV	chr10	88731403	88744089	+	6	1740	31231	82236	ENSMUSG00000060904.14	ENSMUST00000116234.8	Arl1	Arl1-202	Known	Known	None	0.30000001192092896	None	None	None	None
m54284U_191212_053548/172885570/ccs	PacBio_Hippocampus_Rep1	mm10_ERCC_SIRV	chr11	113652212	113662399	+	13	2643	34798	579506	ENSMUSG00000018661.17	ENCODEMT000579506	Cog1	ENCODEMT000579506	Known	ISM	Suffix	0.10000000149011612	None	None	None	None
m54284U_191213_120042/49284682/ccs	PacBio_Hippocampus_Rep2	mm10_ERCC_SIRV	chr4	153957277	153961905	+	4	1038	12901	33554	ENSMUSG00000047613.10	ENSMUST00000058393.8	A430005L14Rik	A430005L14Rik-201	Known	Known	None	0.550000011920929	None	None	None	None
m54284U_191212_053548/83429663/ccs	PacBio_Hippocampus_Rep1	mm10_ERCC_SIRV	chr7	143052794	143067927	+	8	1471	24031	63060	ENSMUSG00000037706.17	ENSMUST00000037941.9	Cd81	Cd81-201	Known	Known	None	0.25	None	None	None	None
m54284U_191212_053548/178061907/ccs	PacBio_Hippocampus_Rep1	mm10_ERCC_SIRV	chr10	88731403	88744097	+	6	1748	31231	82236	ENSMUSG00000060904.14	ENSMUST00000116234.8	Arl1	Arl1-202	Known	Known	None	0.15000000596046448	None	None	None	None
m54284U_191212_053548/64161648/ccs	PacBio_Hippocampus_Rep1	mm10_ERCC_SIRV	chr4	153957278	153961907	+	4	1032	12901	33557	ENSMUSG00000047613.10	ENSMUST00000147826.1	A430005L14Rik	A430005L14Rik-207	Known	Known	None	0.6000000238418579	None	None	None	None
m54284U_191212_053548/178588084/ccs	PacBio_Hippocampus_Rep1	mm10_ERCC_SIRV	chr10	88731403	88744089	+	6	1740	31231	82236	ENSMUSG00000060904.14	ENSMUST00000116234.8	Arl1	Arl1-202	Known	Known	None	0.30000001192092896	None	None	None	None
m54284U_191212_053548/84214455/ccs	PacBio_Hippocampus_Rep1	mm10_ERCC_SIRV	chr7	143052794	143067927	+	8	1471	24031	63060	ENSMUSG00000037706.17	ENSMUST00000037941.9	Cd81	Cd81-201	Known	Known	None	0.25	None	None	None	None
m54284U_191213_120042/19857589/ccs	PacBio_Hippocampus_Rep2	mm10_ERCC_SIRV	chr11	113651899	113662726	+	12	3941	34798	579509	ENSMUSG00000018661.17	ENCODEMT000579509	Cog1	ENCODEMT000579509	Known	ISM	Both	0.25	None	None	None	None
m54284U_191109_043049/178718852/ccs	PacBio_Cortex_Rep2	mm10_ERCC_SIRV	chr2	148875431	148871744	-	3	693	6372	16911	ENSMUSG00000027447.6	ENSMUST00000028938.6	Cst3	Cst3-201	Known	Known	None	0.6000000238418579	None	None	None	None
m54284U_191213_120042/591176/ccs	PacBio_Hippocampus_Rep2	mm10_ERCC_SIRV	chr10	88731403	88744091	+	6	1742	31231	82236	ENSMUSG00000060904.14	ENSMUST00000116234.8	Arl1	Arl1-202	Known	Known	None	0.25	None	None	None	None
m54284U_191107_221739/54724566/ccs	PacBio_Cortex_Rep1	mm10_ERCC_SIRV	chr4	153957279	153961918	+	4	1049	12901	33554	ENSMUSG00000047613.10	ENSMUST00000058393.8	A430005L14Rik	A430005L14Rik-201	Known	Known	None	0.44999998807907104	None	None	None	None
m54284U_191212_053548/86182582/ccs	PacBio_Hippocampus_Rep1	mm10_ERCC_SIRV	chr7	143052794	143067928	+	8	1472	24031	63060	ENSMUSG00000037706.17	ENSMUST00000037941.9	Cd81	Cd81-201	Known	Known	None	0.25	None	None	None	None
m54284U_191213_120042/133628933/ccs	PacBio_Hippocampus_Rep2	mm10_ERCC_SIRV	chr11	113652238	113662400	+	13	2618	34798	579506	ENSMUSG00000018661.17	ENCODEMT000579506	Cog1	ENCODEMT000579506	Known	ISM	Suffix	0.10000000149011612	None	None	None	None
m54284U_191213_120042/1441967/ccs	PacBio_Hippocampus_Rep2	mm10_ERCC_SIRV	chr10	88731403	88744094	+	6	1745	31231	82236	ENSMUSG00000060904.14	ENSMUST00000116234.8	Arl1	Arl1-202	Known	Known	None	0.15000000596046448	None	None	None	None
m54284U_191212_053548/90047557/ccs	PacBio_Hippocampus_Rep1	mm10_ERCC_SIRV	chr7	143052794	143067910	+	8	1454	24031	63060	ENSMUSG00000037706.17	ENSMUST00000037941.9	Cd81	Cd81-201	Known	Known	None	0.550000011920929	None	None	None	None
m54284U_191107_221739/129172511/ccs	PacBio_Cortex_Rep1	mm10_ERCC_SIRV	chr4	153957280	153961918	+	4	1048	12901	33554	ENSMUSG00000047613.10	ENSMUST00000058393.8	A430005L14Rik	A430005L14Rik-201	Known	Known	None	0.44999998807907104	None	None	None	None
m54284U_191213_120042/1509236/ccs	PacBio_Hippocampus_Rep2	mm10_ERCC_SIRV	chr10	88731403	88744091	+	6	1742	31231	82236	ENSMUSG00000060904.14	ENSMUST00000116234.8	Arl1	Arl1-202	Known	Known	None	0.25	None	None	None	None
m54284U_191109_043049/178915199/ccs	PacBio_Cortex_Rep2	mm10_ERCC_SIRV	chr2	148875474	148871744	-	3	736	6372	16911	ENSMUSG00000027447.6	ENSMUST00000028938.6	Cst3	Cst3-201	Known	Known	None	0.6000000238418579	None	None	None	None
m54284U_191107_221739/53609113/ccs	PacBio_Cortex_Rep1	mm10_ERCC_SIRV	chr11	113652244	113662400	+	13	2612	34798	579506	ENSMUSG00000018661.17	ENCODEMT000579506	Cog1	ENCODEMT000579506	Known	ISM	Suffix	0.10000000149011612	None	None	None	None
m54284U_191212_053548/90244639/ccs	PacBio_Hippocampus_Rep1	mm10_ERCC_SIRV	chr7	143052794	143067928	+	8	1472	24031	63060	ENSMUSG00000037706.17	ENSMUST00000037941.9	Cd81	Cd81-201	Known	Known	None	0.25	None	None	None	None
m54284U_191109_043049/136970540/ccs	PacBio_Cortex_Rep2	mm10_ERCC_SIRV	chr4	153957280	153961905	+	4	1028	12901	33557	ENSMUSG00000047613.10	ENSMUST00000147826.1	A430005L14Rik	A430005L14Rik-207	Known	Known	None	0.550000011920929	None	None	None	None
m54284U_191213_120042/1835347/ccs	PacBio_Hippocampus_Rep2	mm10_ERCC_SIRV	chr10	88731403	88744092	+	6	1743	31231	82236	ENSMUSG00000060904.14	ENSMUST00000116234.8	Arl1	Arl1-202	Known	Known	None	0.25	None	None	None	None
m54284U_191109_043049/178915527/ccs	PacBio_Cortex_Rep2	mm10_ERCC_SIRV	chr2	148875432	148871744	-	3	694	6372	16911	ENSMUSG00000027447.6	ENSMUST00000028938.6	Cst3	Cst3-201	Known	Known	None	0.6000000238418579	None	None	None	None
m54284U_191109_043049/144377688/ccs	PacBio_Cortex_Rep2	mm10_ERCC_SIRV	chr11	113652244	113662400	+	13	2612	34798	579506	ENSMUSG00000018661.17	ENCODEMT000579506	Cog1	ENCODEMT000579506	Known	ISM	Suffix	0.10000000149011612	None	None	None	None
m54284U_191213_120042/2818144/ccs	PacBio_Hippocampus_Rep2	mm10_ERCC_SIRV	chr10	88731403	88744089	+	6	1740	31231	82236	ENSMUSG00000060904.14	ENSMUST00000116234.8	Arl1	Arl1-202	Known	Known	None	0.30000001192092896	None	None	None	None
m54284U_191212_053548/91293149/ccs	PacBio_Hippocampus_Rep1	mm10_ERCC_SIRV	chr7	143052794	143067928	+	8	1472	24031	63060	ENSMUSG00000037706.17	ENSMUST00000037941.9	Cd81	Cd81-201	Known	Known	None	0.25	None	None	None	None
m54284U_191109_043049/146736374/ccs	PacBio_Cortex_Rep2	mm10_ERCC_SIRV	chr4	153957280	153961917	+	3	1715	12901	579510	ENSMUSG00000047613.10	ENCODEMT000579510	A430005L14Rik	ENCODEMT000579510	Known	NIC	None	0.4000000059604645	None	None	None	None
m54284U_191109_043049/179045641/ccs	PacBio_Cortex_Rep2	mm10_ERCC_SIRV	chr2	148875432	148871744	-	3	694	6372	16911	ENSMUSG00000027447.6	ENSMUST00000028938.6	Cst3	Cst3-201	Known	Known	None	0.6000000238418579	None	None	None	None
m54284U_191213_120042/3146517/ccs	PacBio_Hippocampus_Rep2	mm10_ERCC_SIRV	chr10	88731403	88744092	+	6	1743	31231	82236	ENSMUSG00000060904.14	ENSMUST00000116234.8	Arl1	Arl1-202	Known	Known	None	0.25	None	None	None	None
m54284U_191212_053548/91425088/ccs	PacBio_Hippocampus_Rep1	mm10_ERCC_SIRV	chr7	143052794	143067923	+	8	1457	24031	63060	ENSMUSG00000037706.17	ENSMUST00000037941.9	Cd81	Cd81-201	Known	Known	None	0.30000001192092896	None	None	None	None
m54284U_191212_053548/97650341/ccs	PacBio_Hippocampus_Rep1	mm10_ERCC_SIRV	chr11	113651914	113662396	+	14	2643	34798	579511	ENSMUSG00000018661.17	ENCODEMT000579511	Cog1	ENCODEMT000579511	Known	ISM	Suffix	0.10000000149011612	None	None	None	None
m54284U_191213_120042/142215642/ccs	PacBio_Hippocampus_Rep2	mm10_ERCC_SIRV	chr4	153957280	153961907	+	4	1037	12901	33554	ENSMUSG00000047613.10	ENSMUST00000058393.8	A430005L14Rik	A430005L14Rik-201	Known	Known	None	0.6000000238418579	None	None	None	None
m54284U_191213_120042/3737991/ccs	PacBio_Hippocampus_Rep2	mm10_ERCC_SIRV	chr10	88731403	88744092	+	6	1743	31231	82236	ENSMUSG00000060904.14	ENSMUST00000116234.8	Arl1	Arl1-202	Known	Known	None	0.25	None	None	None	None
m54284U_191109_043049/179110094/ccs	PacBio_Cortex_Rep2	mm10_ERCC_SIRV	chr2	148875436	148871744	-	3	698	6372	16911	ENSMUSG00000027447.6	ENSMUST00000028938.6	Cst3	Cst3-201	Known	Known	None	0.6000000238418579	None	None	None	None
m54284U_191212_053548/92406529/ccs	PacBio_Hippocampus_Rep1	mm10_ERCC_SIRV	chr7	143052794	143067930	+	8	1474	24031	63060	ENSMUSG00000037706.17	ENSMUST00000037941.9	Cd81	Cd81-201	Known	Known	None	0.15000000596046448	None	None	None	None
m54284U_191213_120042/6685056/ccs	PacBio_Hippocampus_Rep2	mm10_ERCC_SIRV	chr10	88731403	88744089	+	6	1740	31231	82236	ENSMUSG00000060904.14	ENSMUST00000116234.8	Arl1	Arl1-202	Known	Known	None	0.30000001192092896	None	None	None	None
m54284U_191212_053548/169149773/ccs	PacBio_Hippocampus_Rep1	mm10_ERCC_SIRV	chr4	153957281	153961917	+	4	1046	12901	33554	ENSMUSG00000047613.10	ENSMUST00000058393.8	A430005L14Rik	A430005L14Rik-201	Known	Known	None	0.4000000059604645	None	None	None	None
m54284U_191109_043049/106890054/ccs	PacBio_Cortex_Rep2	mm10_ERCC_SIRV	chr11	113651917	113662397	+	13	3154	34798	579512	ENSMUSG00000018661.17	ENCODEMT000579512	Cog1	ENCODEMT000579512	Known	ISM	Both	0.10000000149011612	None	None	None	None
m54284U_191109_043049/179111752/ccs	PacBio_Cortex_Rep2	mm10_ERCC_SIRV	chr2	148875431	148871744	-	3	693	6372	16911	ENSMUSG00000027447.6	ENSMUST00000028938.6	Cst3	Cst3-201	Known	Known	None	0.6000000238418579	None	None	None	None
m54284U_191212_053548/102958551/ccs	PacBio_Hippocampus_Rep1	mm10_ERCC_SIRV	chr7	143052794	143067927	+	8	1471	24031	63060	ENSMUSG00000037706.17	ENSMUST00000037941.9	Cd81	Cd81-201	Known	Known	None	0.25	None	None	None	None
m54284U_191213_120042/7473560/ccs	PacBio_Hippocampus_Rep2	mm10_ERCC_SIRV	chr10	88731403	88744214	+	6	1865	31231	82236	ENSMUSG00000060904.14	ENSMUST00000116234.8	Arl1	Arl1-202	Known	Known	None	0.44999998807907104	None	None	None	None
m54284U_191107_221739/156303856/ccs	PacBio_Cortex_Rep1	mm10_ERCC_SIRV	chr4	153957282	153961920	+	3	1543	12901	579502	ENSMUSG00000047613.10	ENCODEMT000579502	A430005L14Rik	ENCODEMT000579502	Known	ISM	Prefix	0.44999998807907104	None	None	None	None
m54284U_191109_043049/179112468/ccs	PacBio_Cortex_Rep2	mm10_ERCC_SIRV	chr2	148875438	148871744	-	3	700	6372	16911	ENSMUSG00000027447.6	ENSMUST00000028938.6	Cst3	Cst3-201	Known	Known	None	0.6000000238418579	None	None	None	None
m54284U_191213_120042/70648377/ccs	PacBio_Hippocampus_Rep2	mm10_ERCC_SIRV	chr11	113652253	113662400	+	13	2603	34798	579506	ENSMUSG00000018661.17	ENCODEMT000579506	Cog1	ENCODEMT000579506	Known	ISM	Suffix	0.10000000149011612	None	None	None	None
m54284U_191213_120042/8586250/ccs	PacBio_Hippocampus_Rep2	mm10_ERCC_SIRV	chr10	88731403	88744089	+	6	1740	31231	82236	ENSMUSG00000060904.14	ENSMUST00000116234.8	Arl1	Arl1-202	Known	Known	None	0.30000001192092896	None	None	None	None
m54284U_191109_043049/179439227/ccs	PacBio_Cortex_Rep2	mm10_ERCC_SIRV	chr2	148871937	148871792	-	1	175	6372	578957	ENSMUSG00000027447.6	ENCODEMT000578957	Cst3	ENCODEMT000578957	Known	Genomic	None	0.6000000238418579	None	None	None	None
m54284U_191212_053548/103285659/ccs	PacBio_Hippocampus_Rep1	mm10_ERCC_SIRV	chr7	143052794	143067927	+	8	1471	24031	63060	ENSMUSG00000037706.17	ENSMUST00000037941.9	Cd81	Cd81-201	Known	Known	None	0.25	None	None	None	None
m54284U_191107_221739/9962304/ccs	PacBio_Cortex_Rep1	mm10_ERCC_SIRV	chr4	153957283	153961907	+	4	1034	12901	33554	ENSMUSG00000047613.10	ENSMUST00000058393.8	A430005L14Rik	A430005L14Rik-201	Known	Known	None	0.6000000238418579	None	None	None	None
m54284U_191213_120042/8716389/ccs	PacBio_Hippocampus_Rep2	mm10_ERCC_SIRV	chr10	88731403	88744090	+	6	1741	31231	82236	ENSMUSG00000060904.14	ENSMUST00000116234.8	Arl1	Arl1-202	Known	Known	None	0.25	None	None	None	None
m54284U_191212_053548/99026549/ccs	PacBio_Hippocampus_Rep1	mm10_ERCC_SIRV	chr11	113652257	113662400	+	13	2599	34798	579506	ENSMUSG00000018661.17	ENCODEMT000579506	Cog1	ENCODEMT000579506	Known	ISM	Suffix	0.10000000149011612	None	None	None	None
m54284U_191212_053548/103287069/ccs	PacBio_Hippocampus_Rep1	mm10_ERCC_SIRV	chr7	143052794	143067926	+	8	1470	24031	63060	ENSMUSG00000037706.17	ENSMUST00000037941.9	Cd81	Cd81-201	Known	Known	None	0.25	None	None	None	None
m54284U_191109_043049/179504258/ccs	PacBio_Cortex_Rep2	mm10_ERCC_SIRV	chr2	148875460	148871744	-	3	722	6372	16911	ENSMUSG00000027447.6	ENSMUST00000028938.6	Cst3	Cst3-201	Known	Known	None	0.6000000238418579	None	None	None	None
m54284U_191213_120042/2163637/ccs	PacBio_Hippocampus_Rep2	mm10_ERCC_SIRV	chr4	153957283	153961907	+	4	1034	12901	33554	ENSMUSG00000047613.10	ENSMUST00000058393.8	A430005L14Rik	A430005L14Rik-201	Known	Known	None	0.6000000238418579	None	None	None	None
m54284U_191213_120042/10944536/ccs	PacBio_Hippocampus_Rep2	mm10_ERCC_SIRV	chr10	88731403	88744103	+	6	1754	31231	82236	ENSMUSG00000060904.14	ENSMUST00000116234.8	Arl1	Arl1-202	Known	Known	None	0.15000000596046448	None	None	None	None
m54284U_191212_053548/103549312/ccs	PacBio_Hippocampus_Rep1	mm10_ERCC_SIRV	chr7	143052794	143067909	+	8	1453	24031	63060	ENSMUSG00000037706.17	ENSMUST00000037941.9	Cd81	Cd81-201	Known	Known	None	0.5	None	None	None	None
m54284U_191109_043049/179569170/ccs	PacBio_Cortex_Rep2	mm10_ERCC_SIRV	chr2	148875423	148871744	-	3	685	6372	16911	ENSMUSG00000027447.6	ENSMUST00000028938.6	Cst3	Cst3-201	Known	Known	None	0.6000000238418579	None	None	None	None
m54284U_191109_043049/131268771/ccs	PacBio_Cortex_Rep2	mm10_ERCC_SIRV	chr11	113652262	113662400	+	13	2594	34798	579506	ENSMUSG00000018661.17	ENCODEMT000579506	Cog1	ENCODEMT000579506	Known	ISM	Suffix	0.10000000149011612	None	None	None	None
m54284U_191213_120042/13830885/ccs	PacBio_Hippocampus_Rep2	mm10_ERCC_SIRV	chr10	88731403	88744058	+	6	1709	31231	82236	ENSMUSG00000060904.14	ENSMUST00000116234.8	Arl1	Arl1-202	Known	Known	None	0.699999988079071	None	None	None	None
m54284U_191213_120042/89719295/ccs	PacBio_Hippocampus_Rep2	mm10_ERCC_SIRV	chr4	153957283	153961907	+	4	1034	12901	33554	ENSMUSG00000047613.10	ENSMUST00000058393.8	A430005L14Rik	A430005L14Rik-201	Known	Known	None	0.6000000238418579	None	None	None	None
m54284U_191212_053548/104726683/ccs	PacBio_Hippocampus_Rep1	mm10_ERCC_SIRV	chr7	143052794	143067910	+	8	1454	24031	63060	ENSMUSG00000037706.17	ENSMUST00000037941.9	Cd81	Cd81-201	Known	Known	None	0.550000011920929	None	None	None	None
m54284U_191109_043049/179636854/ccs	PacBio_Cortex_Rep2	mm10_ERCC_SIRV	chr2	148875431	148871744	-	3	693	6372	16911	ENSMUSG00000027447.6	ENSMUST00000028938.6	Cst3	Cst3-201	Known	Known	None	0.6000000238418579	None	None	None	None
m54284U_191213_120042/14942758/ccs	PacBio_Hippocampus_Rep2	mm10_ERCC_SIRV	chr10	88731403	88744082	+	6	1733	31231	82236	ENSMUSG00000060904.14	ENSMUST00000116234.8	Arl1	Arl1-202	Known	Known	None	0.44999998807907104	None	None	None	None
m54284U_191213_120042/146145647/ccs	PacBio_Hippocampus_Rep2	mm10_ERCC_SIRV	chr4	153957287	153961906	+	4	1029	12901	33554	ENSMUSG00000047613.10	ENSMUST00000058393.8	A430005L14Rik	A430005L14Rik-201	Known	Known	None	0.550000011920929	None	None	None	None
m54284U_191107_221739/2558714/ccs	PacBio_Cortex_Rep1	mm10_ERCC_SIRV	chr11	113652266	113662734	+	13	2924	34798	579506	ENSMUSG00000018661.17	ENCODEMT000579506	Cog1	ENCODEMT000579506	Known	ISM	Suffix	0.10000000149011612	None	None	None	None
m54284U_191213_120042/18089127/ccs	PacBio_Hippocampus_Rep2	mm10_ERCC_SIRV	chr10	88731403	88744090	+	6	1741	31231	82236	ENSMUSG00000060904.14	ENSMUST00000116234.8	Arl1	Arl1-202	Known	Known	None	0.25	None	None	None	None
m54284U_191212_053548/105840976/ccs	PacBio_Hippocampus_Rep1	mm10_ERCC_SIRV	chr7	143052794	143067908	+	8	1452	24031	63060	ENSMUSG00000037706.17	ENSMUST00000037941.9	Cd81	Cd81-201	Known	Known	None	0.44999998807907104	None	None	None	None
m54284U_191109_043049/179831378/ccs	PacBio_Cortex_Rep2	mm10_ERCC_SIRV	chr2	148875435	148871744	-	3	697	6372	16911	ENSMUSG00000027447.6	ENSMUST00000028938.6	Cst3	Cst3-201	Known	Known	None	0.6000000238418579	None	None	None	None
m54284U_191212_053548/58329751/ccs	PacBio_Hippocampus_Rep1	mm10_ERCC_SIRV	chr4	153957288	153961935	+	4	1057	12901	33554	ENSMUSG00000047613.10	ENSMUST00000058393.8	A430005L14Rik	A430005L14Rik-201	Known	Known	None	0.44999998807907104	None	None	None	None
m54284U_191107_221739/116393375/ccs	PacBio_Cortex_Rep1	mm10_ERCC_SIRV	chr11	113652268	113662399	+	13	2587	34798	579506	ENSMUSG00000018661.17	ENCODEMT000579506	Cog1	ENCODEMT000579506	Known	ISM	Suffix	0.10000000149011612	None	None	None	None
m54284U_191213_120042/21104274/ccs	PacBio_Hippocampus_Rep2	mm10_ERCC_SIRV	chr10	88731403	88744092	+	6	1743	31231	82236	ENSMUSG00000060904.14	ENSMUST00000116234.8	Arl1	Arl1-202	Known	Known	None	0.25	None	None	None	None
m54284U_191212_053548/106105354/ccs	PacBio_Hippocampus_Rep1	mm10_ERCC_SIRV	chr7	143052794	143067910	+	8	1454	24031	63060	ENSMUSG00000037706.17	ENSMUST00000037941.9	Cd81	Cd81-201	Known	Known	None	0.550000011920929	None	None	None	None
m54284U_191109_043049/179964105/ccs	PacBio_Cortex_Rep2	mm10_ERCC_SIRV	chr2	148875431	148871744	-	3	693	6372	16911	ENSMUSG00000027447.6	ENSMUST00000028938.6	Cst3	Cst3-201	Known	Known	None	0.6000000238418579	None	None	None	None
m54284U_191107_221739/15205614/ccs	PacBio_Cortex_Rep1	mm10_ERCC_SIRV	chr4	153957290	153961886	+	4	992	12901	33557	ENSMUSG00000047613.10	ENSMUST00000147826.1	A430005L14Rik	A430005L14Rik-207	Known	Known	None	0.6000000238418579	None	None	None	None
m54284U_191213_120042/21300037/ccs	PacBio_Hippocampus_Rep2	mm10_ERCC_SIRV	chr10	88731403	88744089	+	6	1740	31231	82236	ENSMUSG00000060904.14	ENSMUST00000116234.8	Arl1	Arl1-202	Known	Known	None	0.30000001192092896	None	None	None	None
m54284U_191213_120042/134875696/ccs	PacBio_Hippocampus_Rep2	mm10_ERCC_SIRV	chr11	113652306	113662399	+	13	2549	34798	579506	ENSMUSG00000018661.17	ENCODEMT000579506	Cog1	ENCODEMT000579506	Known	ISM	Suffix	0.10000000149011612	None	None	None	None
m54284U_191212_053548/108659894/ccs	PacBio_Hippocampus_Rep1	mm10_ERCC_SIRV	chr7	143052794	143067927	+	8	1471	24031	63060	ENSMUSG00000037706.17	ENSMUST00000037941.9	Cd81	Cd81-201	Known	Known	None	0.25	None	None	None	None
m54284U_191109_043049/180160109/ccs	PacBio_Cortex_Rep2	mm10_ERCC_SIRV	chr2	148875435	148871744	-	3	697	6372	16911	ENSMUSG00000027447.6	ENSMUST00000028938.6	Cst3	Cst3-201	Known	Known	None	0.6000000238418579	None	None	None	None
m54284U_191107_221739/38928700/ccs	PacBio_Cortex_Rep1	mm10_ERCC_SIRV	chr4	153957292	153961907	+	4	1025	12901	33554	ENSMUSG00000047613.10	ENSMUST00000058393.8	A430005L14Rik	A430005L14Rik-201	Known	Known	None	0.6000000238418579	None	None	None	None
m54284U_191213_120042/23724747/ccs	PacBio_Hippocampus_Rep2	mm10_ERCC_SIRV	chr10	88731403	88744092	+	6	1743	31231	82236	ENSMUSG00000060904.14	ENSMUST00000116234.8	Arl1	Arl1-202	Known	Known	None	0.25	None	None	None	None
m54284U_191212_053548/110757497/ccs	PacBio_Hippocampus_Rep1	mm10_ERCC_SIRV	chr7	143052794	143067927	+	8	1471	24031	63060	ENSMUSG00000037706.17	ENSMUST00000037941.9	Cd81	Cd81-201	Known	Known	None	0.25	None	None	None	None
m54284U_191109_043049/180224194/ccs	PacBio_Cortex_Rep2	mm10_ERCC_SIRV	chr2	148875432	148871744	-	3	694	6372	16911	ENSMUSG00000027447.6	ENSMUST00000028938.6	Cst3	Cst3-201	Known	Known	None	0.6000000238418579	None	None	None	None
m54284U_191212_053548/180225242/ccs	PacBio_Hippocampus_Rep1	mm10_ERCC_SIRV	chr11	113652321	113662400	+	13	2535	34798	579506	ENSMUSG00000018661.17	ENCODEMT000579506	Cog1	ENCODEMT000579506	Known	ISM	Suffix	0.10000000149011612	None	None	None	None
m54284U_191213_120042/24053475/ccs	PacBio_Hippocampus_Rep2	mm10_ERCC_SIRV	chr10	88731403	88744092	+	6	1743	31231	82236	ENSMUSG00000060904.14	ENSMUST00000116234.8	Arl1	Arl1-202	Known	Known	None	0.25	None	None	None	None
m54284U_191107_221739/100532533/ccs	PacBio_Cortex_Rep1	mm10_ERCC_SIRV	chr4	153957292	153961917	+	4	1035	12901	33554	ENSMUSG00000047613.10	ENSMUST00000058393.8	A430005L14Rik	A430005L14Rik-201	Known	Known	None	0.4000000059604645	None	None	None	None
m54284U_191212_053548/111544372/ccs	PacBio_Hippocampus_Rep1	mm10_ERCC_SIRV	chr7	143052794	143067923	+	8	1467	24031	63060	ENSMUSG00000037706.17	ENSMUST00000037941.9	Cd81	Cd81-201	Known	Known	None	0.30000001192092896	None	None	None	None
m54284U_191213_120042/24119051/ccs	PacBio_Hippocampus_Rep2	mm10_ERCC_SIRV	chr10	88731403	88744088	+	6	1739	31231	82236	ENSMUSG00000060904.14	ENSMUST00000116234.8	Arl1	Arl1-202	Known	Known	None	0.30000001192092896	None	None	None	None
m54284U_191109_043049/180357714/ccs	PacBio_Cortex_Rep2	mm10_ERCC_SIRV	chr2	148875389	148871744	-	3	651	6372	16911	ENSMUSG00000027447.6	ENSMUST00000028938.6	Cst3	Cst3-201	Known	Known	None	0.6000000238418579	None	None	None	None
m54284U_191107_221739/102171340/ccs	PacBio_Cortex_Rep1	mm10_ERCC_SIRV	chr4	153957292	153961922	+	4	1040	12901	33554	ENSMUSG00000047613.10	ENSMUST00000058393.8	A430005L14Rik	A430005L14Rik-201	Known	Known	None	0.44999998807907104	None	None	None	None
m54284U_191107_221739/49087959/ccs	PacBio_Cortex_Rep1	mm10_ERCC_SIRV	chr11	113652335	113662398	+	13	2519	34798	579506	ENSMUSG00000018661.17	ENCODEMT000579506	Cog1	ENCODEMT000579506	Known	ISM	Suffix	0.10000000149011612	None	None	None	None
m54284U_191213_120042/24119143/ccs	PacBio_Hippocampus_Rep2	mm10_ERCC_SIRV	chr10	88731403	88744091	+	6	1742	31231	82236	ENSMUSG00000060904.14	ENSMUST00000116234.8	Arl1	Arl1-202	Known	Known	None	0.25	None	None	None	None
m54284U_191212_053548/113117659/ccs	PacBio_Hippocampus_Rep1	mm10_ERCC_SIRV	chr7	143052794	143067907	+	8	1451	24031	63060	ENSMUSG00000037706.17	ENSMUST00000037941.9	Cd81	Cd81-201	Known	Known	None	0.5	None	None	None	None
m54284U_191109_043049/180421117/ccs	PacBio_Cortex_Rep2	mm10_ERCC_SIRV	chr2	148875431	148871744	-	3	693	6372	16911	ENSMUSG00000027447.6	ENSMUST00000028938.6	Cst3	Cst3-201	Known	Known	None	0.6000000238418579	None	None	None	None
m54284U_191213_120042/113969002/ccs	PacBio_Hippocampus_Rep2	mm10_ERCC_SIRV	chr4	153957292	153961907	+	4	1025	12901	33554	ENSMUSG00000047613.10	ENSMUST00000058393.8	A430005L14Rik	A430005L14Rik-201	Known	Known	None	0.6000000238418579	None	None	None	None
m54284U_191109_043049/150405147/ccs	PacBio_Cortex_Rep2	mm10_ERCC_SIRV	chr11	113652335	113662725	+	13	2846	34798	579506	ENSMUSG00000018661.17	ENCODEMT000579506	Cog1	ENCODEMT000579506	Known	ISM	Suffix	0.25	None	None	None	None
m54284U_191213_120042/27002424/ccs	PacBio_Hippocampus_Rep2	mm10_ERCC_SIRV	chr10	88731403	88744092	+	6	1743	31231	82236	ENSMUSG00000060904.14	ENSMUST00000116234.8	Arl1	Arl1-202	Known	Known	None	0.25	None	None	None	None
m54284U_191212_053548/113246930/ccs	PacBio_Hippocampus_Rep1	mm10_ERCC_SIRV	chr7	143052794	143067928	+	8	1472	24031	63060	ENSMUSG00000037706.17	ENSMUST00000037941.9	Cd81	Cd81-201	Known	Known	None	0.25	None	None	None	None
m54284U_191212_053548/264915/ccs	PacBio_Hippocampus_Rep1	mm10_ERCC_SIRV	chr2	148875431	148871744	-	3	693	6372	16911	ENSMUSG00000027447.6	ENSMUST00000028938.6	Cst3	Cst3-201	Known	Known	None	0.6000000238418579	None	None	None	None
m54284U_191213_120042/141689847/ccs	PacBio_Hippocampus_Rep2	mm10_ERCC_SIRV	chr4	153957292	153961918	+	4	1036	12901	33554	ENSMUSG00000047613.10	ENSMUST00000058393.8	A430005L14Rik	A430005L14Rik-201	Known	Known	None	0.44999998807907104	None	None	None	None
m54284U_191213_120042/28508647/ccs	PacBio_Hippocampus_Rep2	mm10_ERCC_SIRV	chr10	88731403	88744092	+	6	1743	31231	82236	ENSMUSG00000060904.14	ENSMUST00000116234.8	Arl1	Arl1-202	Known	Known	None	0.25	None	None	None	None
m54284U_191212_053548/60883168/ccs	PacBio_Hippocampus_Rep1	mm10_ERCC_SIRV	chr11	113652335	113662399	+	13	2520	34798	579506	ENSMUSG00000018661.17	ENCODEMT000579506	Cog1	ENCODEMT000579506	Known	ISM	Suffix	0.10000000149011612	None	None	None	None
m54284U_191212_053548/115868793/ccs	PacBio_Hippocampus_Rep1	mm10_ERCC_SIRV	chr7	143052794	143067927	+	8	1471	24031	63060	ENSMUSG00000037706.17	ENSMUST00000037941.9	Cd81	Cd81-201	Known	Known	None	0.25	None	None	None	None
m54284U_191212_053548/393602/ccs	PacBio_Hippocampus_Rep1	mm10_ERCC_SIRV	chr2	148875435	148871744	-	3	697	6372	16911	ENSMUSG00000027447.6	ENSMUST00000028938.6	Cst3	Cst3-201	Known	Known	None	0.6000000238418579	None	None	None	None
m54284U_191213_120042/30737311/ccs	PacBio_Hippocampus_Rep2	mm10_ERCC_SIRV	chr10	88731403	88744060	+	6	1705	31231	82236	ENSMUSG00000060904.14	ENSMUST00000116234.8	Arl1	Arl1-202	Known	Known	None	0.699999988079071	None	None	None	None
m54284U_191107_221739/162660993/ccs	PacBio_Cortex_Rep1	mm10_ERCC_SIRV	chr4	153957296	153961921	+	4	1035	12901	33554	ENSMUSG00000047613.10	ENSMUST00000058393.8	A430005L14Rik	A430005L14Rik-201	Known	Known	None	0.44999998807907104	None	None	None	None
m54284U_191212_053548/163512424/ccs	PacBio_Hippocampus_Rep1	mm10_ERCC_SIRV	chr11	113652335	113662399	+	13	2520	34798	579506	ENSMUSG00000018661.17	ENCODEMT000579506	Cog1	ENCODEMT000579506	Known	ISM	Suffix	0.10000000149011612	None	None	None	None
m54284U_191212_053548/116065471/ccs	PacBio_Hippocampus_Rep1	mm10_ERCC_SIRV	chr7	143052794	143067928	+	8	1472	24031	63060	ENSMUSG00000037706.17	ENSMUST00000037941.9	Cd81	Cd81-201	Known	Known	None	0.25	None	None	None	None
m54284U_191213_120042/36439077/ccs	PacBio_Hippocampus_Rep2	mm10_ERCC_SIRV	chr10	88731403	88744092	+	6	1743	31231	82236	ENSMUSG00000060904.14	ENSMUST00000116234.8	Arl1	Arl1-202	Known	Known	None	0.25	None	None	None	None
m54284U_191212_053548/1574745/ccs	PacBio_Hippocampus_Rep1	mm10_ERCC_SIRV	chr2	148875426	148871744	-	3	688	6372	16911	ENSMUSG00000027447.6	ENSMUST00000028938.6	Cst3	Cst3-201	Known	Known	None	0.6000000238418579	None	None	None	None
m54284U_191213_120042/106366556/ccs	PacBio_Hippocampus_Rep2	mm10_ERCC_SIRV	chr4	153957296	153961904	+	4	1018	12901	33554	ENSMUSG00000047613.10	ENSMUST00000058393.8	A430005L14Rik	A430005L14Rik-201	Known	Known	None	0.5	None	None	None	None
m54284U_191213_120042/37028780/ccs	PacBio_Hippocampus_Rep2	mm10_ERCC_SIRV	chr10	88731403	88744082	+	6	1726	31231	82236	ENSMUSG00000060904.14	ENSMUST00000116234.8	Arl1	Arl1-202	Known	Known	None	0.44999998807907104	None	None	None	None
m54284U_191212_053548/116328462/ccs	PacBio_Hippocampus_Rep1	mm10_ERCC_SIRV	chr7	143052794	143067928	+	8	1472	24031	63060	ENSMUSG00000037706.17	ENSMUST00000037941.9	Cd81	Cd81-201	Known	Known	None	0.25	None	None	None	None
m54284U_191212_053548/1902796/ccs	PacBio_Hippocampus_Rep1	mm10_ERCC_SIRV	chr2	148875431	148871744	-	3	693	6372	16911	ENSMUSG00000027447.6	ENSMUST00000028938.6	Cst3	Cst3-201	Known	Known	None	0.6000000238418579	None	None	None	None
m54284U_191213_120042/28246983/ccs	PacBio_Hippocampus_Rep2	mm10_ERCC_SIRV	chr11	113652335	113662399	+	13	2520	34798	579506	ENSMUSG00000018661.17	ENCODEMT000579506	Cog1	ENCODEMT000579506	Known	ISM	Suffix	0.10000000149011612	None	None	None	None
m54284U_191107_221739/160170150/ccs	PacBio_Cortex_Rep1	mm10_ERCC_SIRV	chr4	153957298	153961918	+	4	1030	12901	33554	ENSMUSG00000047613.10	ENSMUST00000058393.8	A430005L14Rik	A430005L14Rik-201	Known	Known	None	0.44999998807907104	None	None	None	None
m54284U_191213_120042/37423717/ccs	PacBio_Hippocampus_Rep2	mm10_ERCC_SIRV	chr10	88731403	88744060	+	6	1711	31231	82236	ENSMUSG00000060904.14	ENSMUST00000116234.8	Arl1	Arl1-202	Known	Known	None	0.699999988079071	None	None	None	None
m54284U_191212_053548/116589577/ccs	PacBio_Hippocampus_Rep1	mm10_ERCC_SIRV	chr7	143052794	143067910	+	8	1454	24031	63060	ENSMUSG00000037706.17	ENSMUST00000037941.9	Cd81	Cd81-201	Known	Known	None	0.550000011920929	None	None	None	None
m54284U_191212_053548/2098754/ccs	PacBio_Hippocampus_Rep1	mm10_ERCC_SIRV	chr2	148875431	148871744	-	3	693	6372	16911	ENSMUSG00000027447.6	ENSMUST00000028938.6	Cst3	Cst3-201	Known	Known	None	0.6000000238418579	None	None	None	None
m54284U_191107_221739/40241298/ccs	PacBio_Cortex_Rep1	mm10_ERCC_SIRV	chr4	153957303	153961918	+	4	1025	12901	33554	ENSMUSG00000047613.10	ENSMUST00000058393.8	A430005L14Rik	A430005L14Rik-201	Known	Known	None	0.44999998807907104	None	None	None	None
m54284U_191213_120042/98174089/ccs	PacBio_Hippocampus_Rep2	mm10_ERCC_SIRV	chr11	113652335	113662400	+	13	2515	34798	579506	ENSMUSG00000018661.17	ENCODEMT000579506	Cog1	ENCODEMT000579506	Known	ISM	Suffix	0.10000000149011612	None	None	None	None
m54284U_191213_120042/38340788/ccs	PacBio_Hippocampus_Rep2	mm10_ERCC_SIRV	chr10	88731403	88744089	+	6	1740	31231	82236	ENSMUSG00000060904.14	ENSMUST00000116234.8	Arl1	Arl1-202	Known	Known	None	0.30000001192092896	None	None	None	None
m54284U_191212_053548/118817335/ccs	PacBio_Hippocampus_Rep1	mm10_ERCC_SIRV	chr7	143052794	143067910	+	8	1454	24031	63060	ENSMUSG00000037706.17	ENSMUST00000037941.9	Cd81	Cd81-201	Known	Known	None	0.550000011920929	None	None	None	None
m54284U_191212_053548/2492124/ccs	PacBio_Hippocampus_Rep1	mm10_ERCC_SIRV	chr2	148875431	148871744	-	3	693	6372	16911	ENSMUSG00000027447.6	ENSMUST00000028938.6	Cst3	Cst3-201	Known	Known	None	0.6000000238418579	None	None	None	None
m54284U_191107_221739/149029499/ccs	PacBio_Cortex_Rep1	mm10_ERCC_SIRV	chr4	153957306	153961907	+	4	1005	12901	33554	ENSMUSG00000047613.10	ENSMUST00000058393.8	A430005L14Rik	A430005L14Rik-201	Known	Known	None	0.6000000238418579	None	None	None	None
m54284U_191213_120042/41814633/ccs	PacBio_Hippocampus_Rep2	mm10_ERCC_SIRV	chr10	88731403	88744092	+	6	1743	31231	82236	ENSMUSG00000060904.14	ENSMUST00000116234.8	Arl1	Arl1-202	Known	Known	None	0.25	None	None	None	None
m54284U_191213_120042/158401942/ccs	PacBio_Hippocampus_Rep2	mm10_ERCC_SIRV	chr11	113651942	113662403	+	14	2556	34798	579511	ENSMUSG00000018661.17	ENCODEMT000579511	Cog1	ENCODEMT000579511	Known	ISM	Suffix	0.10000000149011612	None	None	None	None
m54284U_191212_053548/119276077/ccs	PacBio_Hippocampus_Rep1	mm10_ERCC_SIRV	chr7	143052794	143067928	+	8	1472	24031	63060	ENSMUSG00000037706.17	ENSMUST00000037941.9	Cd81	Cd81-201	Known	Known	None	0.25	None	None	None	None
m54284U_191212_053548/2689196/ccs	PacBio_Hippocampus_Rep1	mm10_ERCC_SIRV	chr2	148875431	148871744	-	3	693	6372	16911	ENSMUSG00000027447.6	ENSMUST00000028938.6	Cst3	Cst3-201	Known	Known	None	0.6000000238418579	None	None	None	None
m54284U_191213_120042/43123746/ccs	PacBio_Hippocampus_Rep2	mm10_ERCC_SIRV	chr10	88731403	88744089	+	6	1740	31231	82236	ENSMUSG00000060904.14	ENSMUST00000116234.8	Arl1	Arl1-202	Known	Known	None	0.30000001192092896	None	None	None	None
m54284U_191109_043049/148965195/ccs	PacBio_Cortex_Rep2	mm10_ERCC_SIRV	chr4	153959748	153961907	+	3	995	12901	579503	ENSMUSG00000047613.10	ENCODEMT000579503	A430005L14Rik	ENCODEMT000579503	Known	ISM	Suffix	0.6000000238418579	None	None	None	None
m54284U_191109_043049/57150135/ccs	PacBio_Cortex_Rep2	mm10_ERCC_SIRV	chr11	113652009	113662396	+	11	3855	34798	579513	ENSMUSG00000018661.17	ENCODEMT000579513	Cog1	ENCODEMT000579513	Known	ISM	Suffix	0.10000000149011612	None	None	None	None
m54284U_191212_053548/121308884/ccs	PacBio_Hippocampus_Rep1	mm10_ERCC_SIRV	chr7	143052794	143067925	+	8	1469	24031	63060	ENSMUSG00000037706.17	ENSMUST00000037941.9	Cd81	Cd81-201	Known	Known	None	0.25	None	None	None	None
m54284U_191213_120042/43582980/ccs	PacBio_Hippocampus_Rep2	mm10_ERCC_SIRV	chr10	88731405	88744097	+	6	1742	31231	578860	ENSMUSG00000060904.14	ENCODEMT000578860	Arl1	ENCODEMT000578860	Known	NNC	None	0.25	None	None	None	None
m54284U_191212_053548/2819015/ccs	PacBio_Hippocampus_Rep1	mm10_ERCC_SIRV	chr2	148875432	148871744	-	3	694	6372	16911	ENSMUSG00000027447.6	ENSMUST00000028938.6	Cst3	Cst3-201	Known	Known	None	0.6000000238418579	None	None	None	None
m54284U_191212_053548/112721986/ccs	PacBio_Hippocampus_Rep1	mm10_ERCC_SIRV	chr4	153959784	153961912	+	3	964	12901	579503	ENSMUSG00000047613.10	ENCODEMT000579503	A430005L14Rik	ENCODEMT000579503	Known	ISM	Suffix	0.4000000059604645	None	None	None	None
m54284U_191107_221739/64095618/ccs	PacBio_Cortex_Rep1	mm10_ERCC_SIRV	chr4	153960066	153961910	+	1	1845	12901	579514	ENSMUSG00000047613.10	ENCODEMT000579514	A430005L14Rik	ENCODEMT000579514	Known	Genomic	None	0.44999998807907104	None	None	None	None
m54284U_191213_120042/44435990/ccs	PacBio_Hippocampus_Rep2	mm10_ERCC_SIRV	chr10	88731403	88744092	+	6	1743	31231	82236	ENSMUSG00000060904.14	ENSMUST00000116234.8	Arl1	Arl1-202	Known	Known	None	0.25	None	None	None	None
m54284U_191212_053548/122159642/ccs	PacBio_Hippocampus_Rep1	mm10_ERCC_SIRV	chr7	143052794	143067928	+	8	1472	24031	63060	ENSMUSG00000037706.17	ENSMUST00000037941.9	Cd81	Cd81-201	Known	Known	None	0.25	None	None	None	None
m54284U_191212_053548/3279590/ccs	PacBio_Hippocampus_Rep1	mm10_ERCC_SIRV	chr2	148875432	148871744	-	3	694	6372	16911	ENSMUSG00000027447.6	ENSMUST00000028938.6	Cst3	Cst3-201	Known	Known	None	0.6000000238418579	None	None	None	None
m54284U_191212_053548/165216661/ccs	PacBio_Hippocampus_Rep1	mm10_ERCC_SIRV	chr11	113652253	113662400	+	12	2411	34798	579515	ENSMUSG00000018661.17	ENCODEMT000579515	Cog1	ENCODEMT000579515	Known	ISM	Suffix	0.10000000149011612	None	None	None	None
m54284U_191213_120042/44958460/ccs	PacBio_Hippocampus_Rep2	mm10_ERCC_SIRV	chr10	88731403	88744098	+	6	1749	31231	82236	ENSMUSG00000060904.14	ENSMUST00000116234.8	Arl1	Arl1-202	Known	Known	None	0.15000000596046448	None	None	None	None
m54284U_191109_043049/47843437/ccs	PacBio_Cortex_Rep2	mm10_ERCC_SIRV	chr4	153960530	153961907	+	2	881	12901	579516	ENSMUSG00000047613.10	ENCODEMT000579516	A430005L14Rik	ENCODEMT000579516	Known	ISM	Suffix	0.6000000238418579	None	None	None	None
m54284U_191212_053548/122815721/ccs	PacBio_Hippocampus_Rep1	mm10_ERCC_SIRV	chr7	143052794	143067928	+	8	1472	24031	63060	ENSMUSG00000037706.17	ENSMUST00000037941.9	Cd81	Cd81-201	Known	Known	None	0.25	None	None	None	None
m54284U_191212_053548/36571033/ccs	PacBio_Hippocampus_Rep1	mm10_ERCC_SIRV	chr4	153975051	153964450	-	7	1989	12902	579517	ENSMUSG00000029027.9	ENCODEMT000579517	Dffb	ENCODEMT000579517	Known	NNC	None	0.3499999940395355	None	None	None	None
m54284U_191212_053548/3344194/ccs	PacBio_Hippocampus_Rep1	mm10_ERCC_SIRV	chr2	148875450	148871744	-	3	712	6372	16911	ENSMUSG00000027447.6	ENSMUST00000028938.6	Cst3	Cst3-201	Known	Known	None	0.6000000238418579	None	None	None	None
m54284U_191213_120042/45156495/ccs	PacBio_Hippocampus_Rep2	mm10_ERCC_SIRV	chr10	88731403	88744089	+	6	1740	31231	82236	ENSMUSG00000060904.14	ENSMUST00000116234.8	Arl1	Arl1-202	Known	Known	None	0.30000001192092896	None	None	None	None
m54284U_191109_043049/51250638/ccs	PacBio_Cortex_Rep2	mm10_ERCC_SIRV	chr11	113652577	113662400	+	12	2257	34798	579518	ENSMUSG00000018661.17	ENCODEMT000579518	Cog1	ENCODEMT000579518	Known	ISM	Suffix	0.10000000149011612	None	None	None	None
m54284U_191212_053548/122880395/ccs	PacBio_Hippocampus_Rep1	mm10_ERCC_SIRV	chr7	143052794	143067928	+	8	1472	24031	63060	ENSMUSG00000037706.17	ENSMUST00000037941.9	Cd81	Cd81-201	Known	Known	None	0.25	None	None	None	None
m54284U_191107_221739/152109550/ccs	PacBio_Cortex_Rep1	mm10_ERCC_SIRV	chr4	153974863	153964452	-	6	1998	12902	579519	ENSMUSG00000029027.9	ENCODEMT000579519	Dffb	ENCODEMT000579519	Known	ISM	Suffix	0.4000000059604645	None	None	None	None
m54284U_191213_120042/46203315/ccs	PacBio_Hippocampus_Rep2	mm10_ERCC_SIRV	chr10	88731403	88744092	+	6	1743	31231	82236	ENSMUSG00000060904.14	ENSMUST00000116234.8	Arl1	Arl1-202	Known	Known	None	0.25	None	None	None	None
m54284U_191212_053548/4129264/ccs	PacBio_Hippocampus_Rep1	mm10_ERCC_SIRV	chr2	148875435	148871744	-	3	697	6372	16911	ENSMUSG00000027447.6	ENSMUST00000028938.6	Cst3	Cst3-201	Known	Known	None	0.6000000238418579	None	None	None	None
m54284U_191109_043049/49809205/ccs	PacBio_Cortex_Rep2	mm10_ERCC_SIRV	chr4	153975056	153964452	-	9	2238	12902	579520	ENSMUSG00000029027.9	ENCODEMT000579520	Dffb	ENCODEMT000579520	Known	NNC	None	0.4000000059604645	None	None	None	None
m54284U_191212_053548/123471824/ccs	PacBio_Hippocampus_Rep1	mm10_ERCC_SIRV	chr7	143052794	143067910	+	8	1454	24031	63060	ENSMUSG00000037706.17	ENSMUST00000037941.9	Cd81	Cd81-201	Known	Known	None	0.550000011920929	None	None	None	None
m54284U_191213_120042/47123242/ccs	PacBio_Hippocampus_Rep2	mm10_ERCC_SIRV	chr10	88731403	88744089	+	6	1740	31231	82236	ENSMUSG00000060904.14	ENSMUST00000116234.8	Arl1	Arl1-202	Known	Known	None	0.30000001192092896	None	None	None	None
m54284U_191212_053548/50266536/ccs	PacBio_Hippocampus_Rep1	mm10_ERCC_SIRV	chr11	113652612	113662736	+	12	2523	34798	579518	ENSMUSG00000018661.17	ENCODEMT000579518	Cog1	ENCODEMT000579518	Known	ISM	Suffix	0.15000000596046448	None	None	None	None
m54284U_191212_053548/5177584/ccs	PacBio_Hippocampus_Rep1	mm10_ERCC_SIRV	chr2	148875430	148871744	-	3	692	6372	16911	ENSMUSG00000027447.6	ENSMUST00000028938.6	Cst3	Cst3-201	Known	Known	None	0.6000000238418579	None	None	None	None
m54284U_191109_043049/82447056/ccs	PacBio_Cortex_Rep2	mm10_ERCC_SIRV	chr4	153975045	153964451	-	7	1974	12902	579517	ENSMUSG00000029027.9	ENCODEMT000579517	Dffb	ENCODEMT000579517	Known	NNC	None	0.4000000059604645	None	None	None	None
m54284U_191212_053548/127928348/ccs	PacBio_Hippocampus_Rep1	mm10_ERCC_SIRV	chr7	143052794	143067926	+	8	1470	24031	63060	ENSMUSG00000037706.17	ENSMUST00000037941.9	Cd81	Cd81-201	Known	Known	None	0.25	None	None	None	None
m54284U_191213_120042/53216166/ccs	PacBio_Hippocampus_Rep2	mm10_ERCC_SIRV	chr10	88731403	88744092	+	6	1743	31231	82236	ENSMUSG00000060904.14	ENSMUST00000116234.8	Arl1	Arl1-202	Known	Known	None	0.25	None	None	None	None
m54284U_191109_043049/140904593/ccs	PacBio_Cortex_Rep2	mm10_ERCC_SIRV	chr4	153975087	153964452	-	8	2122	12902	33561	ENSMUSG00000029027.9	ENSMUST00000133607.8	Dffb	Dffb-202	Known	Known	None	0.4000000059604645	None	None	None	None
m54284U_191212_053548/5572747/ccs	PacBio_Hippocampus_Rep1	mm10_ERCC_SIRV	chr2	148875436	148871744	-	3	698	6372	16911	ENSMUSG00000027447.6	ENSMUST00000028938.6	Cst3	Cst3-201	Known	Known	None	0.6000000238418579	None	None	None	None
m54284U_191213_120042/124650871/ccs	PacBio_Hippocampus_Rep2	mm10_ERCC_SIRV	chr11	113652686	113662400	+	11	2113	34798	579521	ENSMUSG00000018661.17	ENCODEMT000579521	Cog1	ENCODEMT000579521	Known	ISM	Suffix	0.10000000149011612	None	None	None	None
m54284U_191213_120042/54658213/ccs	PacBio_Hippocampus_Rep2	mm10_ERCC_SIRV	chr10	88731403	88744092	+	6	1743	31231	82236	ENSMUSG00000060904.14	ENSMUST00000116234.8	Arl1	Arl1-202	Known	Known	None	0.25	None	None	None	None
m54284U_191212_053548/131009293/ccs	PacBio_Hippocampus_Rep1	mm10_ERCC_SIRV	chr7	143052794	143067910	+	8	1460	24031	63060	ENSMUSG00000037706.17	ENSMUST00000037941.9	Cd81	Cd81-201	Known	Known	None	0.550000011920929	None	None	None	None
m54284U_191212_053548/129435280/ccs	PacBio_Hippocampus_Rep1	mm10_ERCC_SIRV	chr4	153972391	153964452	-	4	2245	12902	579522	ENSMUSG00000029027.9	ENCODEMT000579522	Dffb	ENCODEMT000579522	Known	ISM	Suffix	0.4000000059604645	None	None	None	None
m54284U_191212_053548/6227295/ccs	PacBio_Hippocampus_Rep1	mm10_ERCC_SIRV	chr2	148875461	148871744	-	3	723	6372	16911	ENSMUSG00000027447.6	ENSMUST00000028938.6	Cst3	Cst3-201	Known	Known	None	0.6000000238418579	None	None	None	None
m54284U_191213_120042/56098827/ccs	PacBio_Hippocampus_Rep2	mm10_ERCC_SIRV	chr10	88731403	88744089	+	6	1740	31231	82236	ENSMUSG00000060904.14	ENSMUST00000116234.8	Arl1	Arl1-202	Known	Known	None	0.30000001192092896	None	None	None	None
m54284U_191212_053548/132384788/ccs	PacBio_Hippocampus_Rep1	mm10_ERCC_SIRV	chr7	143052794	143067910	+	8	1446	24031	63060	ENSMUSG00000037706.17	ENSMUST00000037941.9	Cd81	Cd81-201	Known	Known	None	0.550000011920929	None	None	None	None
m54284U_191213_120042/11010900/ccs	PacBio_Hippocampus_Rep2	mm10_ERCC_SIRV	chr11	113653908	113662726	+	10	2408	34798	579523	ENSMUSG00000018661.17	ENCODEMT000579523	Cog1	ENCODEMT000579523	Known	ISM	Suffix	0.25	None	None	None	None
m54284U_191109_043049/18417164/ccs	PacBio_Cortex_Rep2	mm10_ERCC_SIRV	chr4	153975061	153964453	-	8	2441	12902	579524	ENSMUSG00000029027.9	ENCODEMT000579524	Dffb	ENCODEMT000579524	Known	NIC	None	0.44999998807907104	None	None	None	None
m54284U_191213_120042/57803818/ccs	PacBio_Hippocampus_Rep2	mm10_ERCC_SIRV	chr10	88731403	88744092	+	6	1743	31231	82236	ENSMUSG00000060904.14	ENSMUST00000116234.8	Arl1	Arl1-202	Known	Known	None	0.25	None	None	None	None
m54284U_191212_053548/8127945/ccs	PacBio_Hippocampus_Rep1	mm10_ERCC_SIRV	chr2	148875431	148871744	-	3	693	6372	16911	ENSMUSG00000027447.6	ENSMUST00000028938.6	Cst3	Cst3-201	Known	Known	None	0.6000000238418579	None	None	None	None
m54284U_191212_053548/132776649/ccs	PacBio_Hippocampus_Rep1	mm10_ERCC_SIRV	chr7	143052794	143067928	+	8	1472	24031	63060	ENSMUSG00000037706.17	ENSMUST00000037941.9	Cd81	Cd81-201	Known	Known	None	0.25	None	None	None	None
m54284U_191213_120042/59573551/ccs	PacBio_Hippocampus_Rep2	mm10_ERCC_SIRV	chr10	88731403	88744091	+	6	1742	31231	82236	ENSMUSG00000060904.14	ENSMUST00000116234.8	Arl1	Arl1-202	Known	Known	None	0.25	None	None	None	None
m54284U_191107_221739/31786044/ccs	PacBio_Cortex_Rep1	mm10_ERCC_SIRV	chr4	153975049	153964454	-	7	2011	12902	33560	ENSMUSG00000029027.9	ENSMUST00000030893.2	Dffb	Dffb-201	Known	Known	None	0.5	None	None	None	None
m54284U_191212_053548/8323084/ccs	PacBio_Hippocampus_Rep1	mm10_ERCC_SIRV	chr2	148875431	148871744	-	3	693	6372	16911	ENSMUSG00000027447.6	ENSMUST00000028938.6	Cst3	Cst3-201	Known	Known	None	0.6000000238418579	None	None	None	None
m54284U_191212_053548/11209273/ccs	PacBio_Hippocampus_Rep1	mm10_ERCC_SIRV	chr11	113653932	113662398	+	7	3601	34798	579525	ENSMUSG00000018661.17	ENCODEMT000579525	Cog1	ENCODEMT000579525	Known	NIC	None	0.10000000149011612	None	None	None	None
m54284U_191213_120042/59966857/ccs	PacBio_Hippocampus_Rep2	mm10_ERCC_SIRV	chr10	88731403	88744089	+	6	1740	31231	82236	ENSMUSG00000060904.14	ENSMUST00000116234.8	Arl1	Arl1-202	Known	Known	None	0.30000001192092896	None	None	None	None
m54284U_191212_053548/133236749/ccs	PacBio_Hippocampus_Rep1	mm10_ERCC_SIRV	chr7	143052794	143067928	+	8	1472	24031	63060	ENSMUSG00000037706.17	ENSMUST00000037941.9	Cd81	Cd81-201	Known	Known	None	0.25	None	None	None	None
m54284U_191107_221739/15336309/ccs	PacBio_Cortex_Rep1	mm10_ERCC_SIRV	chr4	153975049	153964454	-	7	1982	12902	579517	ENSMUSG00000029027.9	ENCODEMT000579517	Dffb	ENCODEMT000579517	Known	NNC	None	0.550000011920929	None	None	None	None
m54284U_191212_053548/8849757/ccs	PacBio_Hippocampus_Rep1	mm10_ERCC_SIRV	chr2	148875446	148871744	-	3	708	6372	16911	ENSMUSG00000027447.6	ENSMUST00000028938.6	Cst3	Cst3-201	Known	Known	None	0.6000000238418579	None	None	None	None
m54284U_191213_120042/60162206/ccs	PacBio_Hippocampus_Rep2	mm10_ERCC_SIRV	chr10	88731403	88744089	+	6	1740	31231	82236	ENSMUSG00000060904.14	ENSMUST00000116234.8	Arl1	Arl1-202	Known	Known	None	0.30000001192092896	None	None	None	None
m54284U_191212_053548/135923170/ccs	PacBio_Hippocampus_Rep1	mm10_ERCC_SIRV	chr7	143052799	143067934	+	8	1468	24031	574087	ENSMUSG00000037706.17	ENCODEMT000574087	Cd81	ENCODEMT000574087	Known	NNC	None	0.25	None	None	None	None
m54284U_191109_043049/4983185/ccs	PacBio_Cortex_Rep2	mm10_ERCC_SIRV	chr11	113653947	113662400	+	11	2078	34798	579526	ENSMUSG00000018661.17	ENCODEMT000579526	Cog1	ENCODEMT000579526	Known	ISM	Suffix	0.10000000149011612	None	None	None	None
m54284U_191107_221739/21170965/ccs	PacBio_Cortex_Rep1	mm10_ERCC_SIRV	chr4	153965951	153964455	-	1	1497	12902	579527	ENSMUSG00000029027.9	ENCODEMT000579527	Dffb	ENCODEMT000579527	Known	ISM	None	0.550000011920929	None	None	None	None
m54284U_191107_221739/24904172/ccs	PacBio_Cortex_Rep1	mm10_ERCC_SIRV	chr4	153974859	153964455	-	7	2166	12902	579528	ENSMUSG00000029027.9	ENCODEMT000579528	Dffb	ENCODEMT000579528	Known	NIC	None	0.550000011920929	None	None	None	None
m54284U_191213_120042/61212417/ccs	PacBio_Hippocampus_Rep2	mm10_ERCC_SIRV	chr10	88731403	88744089	+	6	1740	31231	82236	ENSMUSG00000060904.14	ENSMUST00000116234.8	Arl1	Arl1-202	Known	Known	None	0.30000001192092896	None	None	None	None
m54284U_191212_053548/9372272/ccs	PacBio_Hippocampus_Rep1	mm10_ERCC_SIRV	chr2	148875431	148871744	-	3	693	6372	16911	ENSMUSG00000027447.6	ENSMUST00000028938.6	Cst3	Cst3-201	Known	Known	None	0.6000000238418579	None	None	None	None
m54284U_191212_053548/141822777/ccs	PacBio_Hippocampus_Rep1	mm10_ERCC_SIRV	chr7	143052794	143067928	+	8	1472	24031	63060	ENSMUSG00000037706.17	ENSMUST00000037941.9	Cd81	Cd81-201	Known	Known	None	0.25	None	None	None	None
m54284U_191213_120042/65078933/ccs	PacBio_Hippocampus_Rep2	mm10_ERCC_SIRV	chr10	88731403	88744092	+	6	1743	31231	82236	ENSMUSG00000060904.14	ENSMUST00000116234.8	Arl1	Arl1-202	Known	Known	None	0.25	None	None	None	None
m54284U_191107_221739/25102431/ccs	PacBio_Cortex_Rep1	mm10_ERCC_SIRV	chr4	153975049	153964455	-	7	2010	12902	33560	ENSMUSG00000029027.9	ENSMUST00000030893.2	Dffb	Dffb-201	Known	Known	None	0.550000011920929	None	None	None	None
m54284U_191107_221739/11207306/ccs	PacBio_Cortex_Rep1	mm10_ERCC_SIRV	chr11	113653982	113662398	+	10	2002	34798	579523	ENSMUSG00000018661.17	ENCODEMT000579523	Cog1	ENCODEMT000579523	Known	ISM	Suffix	0.10000000149011612	None	None	None	None
m54284U_191212_053548/9699760/ccs	PacBio_Hippocampus_Rep1	mm10_ERCC_SIRV	chr2	148875432	148871744	-	3	694	6372	16911	ENSMUSG00000027447.6	ENSMUST00000028938.6	Cst3	Cst3-201	Known	Known	None	0.6000000238418579	None	None	None	None
m54284U_191212_053548/142213650/ccs	PacBio_Hippocampus_Rep1	mm10_ERCC_SIRV	chr7	143052794	143067922	+	8	1473	24031	63060	ENSMUSG00000037706.17	ENSMUST00000037941.9	Cd81	Cd81-201	Known	Known	None	0.25	None	None	None	None
m54284U_191107_221739/29098942/ccs	PacBio_Cortex_Rep1	mm10_ERCC_SIRV	chr4	153975020	153964455	-	9	2227	12902	579529	ENSMUSG00000029027.9	ENCODEMT000579529	Dffb	ENCODEMT000579529	Known	NIC	None	0.550000011920929	None	None	None	None
m54284U_191213_120042/67569851/ccs	PacBio_Hippocampus_Rep2	mm10_ERCC_SIRV	chr10	88731403	88744093	+	6	1744	31231	82236	ENSMUSG00000060904.14	ENSMUST00000116234.8	Arl1	Arl1-202	Known	Known	None	0.20000000298023224	None	None	None	None
m54284U_191212_053548/10027572/ccs	PacBio_Hippocampus_Rep1	mm10_ERCC_SIRV	chr2	148875494	148871744	-	3	756	6372	16911	ENSMUSG00000027447.6	ENSMUST00000028938.6	Cst3	Cst3-201	Known	Known	None	0.6000000238418579	None	None	None	None
m54284U_191212_053548/147522981/ccs	PacBio_Hippocampus_Rep1	mm10_ERCC_SIRV	chr7	143052794	143067910	+	8	1454	24031	63060	ENSMUSG00000037706.17	ENSMUST00000037941.9	Cd81	Cd81-201	Known	Known	None	0.550000011920929	None	None	None	None
m54284U_191212_053548/25888942/ccs	PacBio_Hippocampus_Rep1	mm10_ERCC_SIRV	chr11	113654971	113662399	+	9	1925	34798	579530	ENSMUSG00000018661.17	ENCODEMT000579530	Cog1	ENCODEMT000579530	Known	ISM	Suffix	0.10000000149011612	None	None	None	None
m54284U_191213_120042/67635309/ccs	PacBio_Hippocampus_Rep2	mm10_ERCC_SIRV	chr10	88731403	88744091	+	6	1742	31231	82236	ENSMUSG00000060904.14	ENSMUST00000116234.8	Arl1	Arl1-202	Known	Known	None	0.25	None	None	None	None
m54284U_191107_221739/49547989/ccs	PacBio_Cortex_Rep1	mm10_ERCC_SIRV	chr4	153975049	153964455	-	8	2081	12902	33561	ENSMUSG00000029027.9	ENSMUST00000133607.8	Dffb	Dffb-202	Known	Known	None	0.550000011920929	None	None	None	None
m54284U_191212_053548/10748890/ccs	PacBio_Hippocampus_Rep1	mm10_ERCC_SIRV	chr2	148875430	148871744	-	3	692	6372	16911	ENSMUSG00000027447.6	ENSMUST00000028938.6	Cst3	Cst3-201	Known	Known	None	0.6000000238418579	None	None	None	None
m54284U_191213_120042/68747563/ccs	PacBio_Hippocampus_Rep2	mm10_ERCC_SIRV	chr10	88731403	88744092	+	6	1743	31231	82236	ENSMUSG00000060904.14	ENSMUST00000116234.8	Arl1	Arl1-202	Known	Known	None	0.25	None	None	None	None
m54284U_191212_053548/148046377/ccs	PacBio_Hippocampus_Rep1	mm10_ERCC_SIRV	chr7	143052794	143067910	+	8	1454	24031	63060	ENSMUSG00000037706.17	ENSMUST00000037941.9	Cd81	Cd81-201	Known	Known	None	0.550000011920929	None	None	None	None
m54284U_191107_221739/102237195/ccs	PacBio_Cortex_Rep1	mm10_ERCC_SIRV	chr4	153975049	153964455	-	7	2010	12902	33560	ENSMUSG00000029027.9	ENSMUST00000030893.2	Dffb	Dffb-201	Known	Known	None	0.550000011920929	None	None	None	None
m54284U_191212_053548/94634887/ccs	PacBio_Hippocampus_Rep1	mm10_ERCC_SIRV	chr11	113654707	113662397	+	9	1903	34798	579530	ENSMUSG00000018661.17	ENCODEMT000579530	Cog1	ENCODEMT000579530	Known	ISM	Suffix	0.10000000149011612	None	None	None	None
m54284U_191212_053548/11535915/ccs	PacBio_Hippocampus_Rep1	mm10_ERCC_SIRV	chr2	148875430	148871744	-	3	692	6372	16911	ENSMUSG00000027447.6	ENSMUST00000028938.6	Cst3	Cst3-201	Known	Known	None	0.6000000238418579	None	None	None	None
m54284U_191213_120042/70519403/ccs	PacBio_Hippocampus_Rep2	mm10_ERCC_SIRV	chr10	88731403	88744092	+	6	1743	31231	82236	ENSMUSG00000060904.14	ENSMUST00000116234.8	Arl1	Arl1-202	Known	Known	None	0.25	None	None	None	None
m54284U_191107_221739/113246919/ccs	PacBio_Cortex_Rep1	mm10_ERCC_SIRV	chr4	153975054	153964451	-	8	2436	12902	579524	ENSMUSG00000029027.9	ENCODEMT000579524	Dffb	ENCODEMT000579524	Known	NIC	None	0.550000011920929	None	None	None	None
m54284U_191212_053548/150013934/ccs	PacBio_Hippocampus_Rep1	mm10_ERCC_SIRV	chr7	143052794	143067910	+	8	1454	24031	63060	ENSMUSG00000037706.17	ENSMUST00000037941.9	Cd81	Cd81-201	Known	Known	None	0.550000011920929	None	None	None	None
m54284U_191213_120042/71237865/ccs	PacBio_Hippocampus_Rep2	mm10_ERCC_SIRV	chr10	88731403	88744089	+	6	1740	31231	82236	ENSMUSG00000060904.14	ENSMUST00000116234.8	Arl1	Arl1-202	Known	Known	None	0.30000001192092896	None	None	None	None
m54284U_191212_053548/11862276/ccs	PacBio_Hippocampus_Rep1	mm10_ERCC_SIRV	chr2	148875427	148871744	-	3	689	6372	16911	ENSMUSG00000027447.6	ENSMUST00000028938.6	Cst3	Cst3-201	Known	Known	None	0.6000000238418579	None	None	None	None
m54284U_191212_053548/155058614/ccs	PacBio_Hippocampus_Rep1	mm10_ERCC_SIRV	chr7	143052794	143067927	+	8	1471	24031	63060	ENSMUSG00000037706.17	ENSMUST00000037941.9	Cd81	Cd81-201	Known	Known	None	0.25	None	None	None	None
m54284U_191107_221739/113314401/ccs	PacBio_Cortex_Rep1	mm10_ERCC_SIRV	chr4	153970815	153964455	-	3	2135	12902	579531	ENSMUSG00000029027.9	ENCODEMT000579531	Dffb	ENCODEMT000579531	Known	ISM	Suffix	0.550000011920929	None	None	None	None
m54284U_191109_043049/175899346/ccs	PacBio_Cortex_Rep2	mm10_ERCC_SIRV	chr11	113654709	113662400	+	9	1904	34798	579530	ENSMUSG00000018661.17	ENCODEMT000579530	Cog1	ENCODEMT000579530	Known	ISM	Suffix	0.10000000149011612	None	None	None	None
m54284U_191213_120042/74449756/ccs	PacBio_Hippocampus_Rep2	mm10_ERCC_SIRV	chr10	88731403	88744085	+	6	1736	31231	82236	ENSMUSG00000060904.14	ENSMUST00000116234.8	Arl1	Arl1-202	Known	Known	None	0.3499999940395355	None	None	None	None
m54284U_191212_053548/12388657/ccs	PacBio_Hippocampus_Rep1	mm10_ERCC_SIRV	chr2	148875446	148871744	-	3	708	6372	16911	ENSMUSG00000027447.6	ENSMUST00000028938.6	Cst3	Cst3-201	Known	Known	None	0.6000000238418579	None	None	None	None
m54284U_191212_053548/157551108/ccs	PacBio_Hippocampus_Rep1	mm10_ERCC_SIRV	chr7	143052794	143067928	+	8	1472	24031	63060	ENSMUSG00000037706.17	ENSMUST00000037941.9	Cd81	Cd81-201	Known	Known	None	0.25	None	None	None	None
m54284U_191107_221739/131467338/ccs	PacBio_Cortex_Rep1	mm10_ERCC_SIRV	chr4	153975265	153964452	-	6	2209	12902	579519	ENSMUSG00000029027.9	ENCODEMT000579519	Dffb	ENCODEMT000579519	Known	ISM	Suffix	0.550000011920929	None	None	None	None
m54284U_191213_120042/75041615/ccs	PacBio_Hippocampus_Rep2	mm10_ERCC_SIRV	chr10	88731403	88744090	+	6	1741	31231	82236	ENSMUSG00000060904.14	ENSMUST00000116234.8	Arl1	Arl1-202	Known	Known	None	0.25	None	None	None	None
m54284U_191109_043049/88868478/ccs	PacBio_Cortex_Rep2	mm10_ERCC_SIRV	chr11	113654746	113662733	+	9	2200	34798	579530	ENSMUSG00000018661.17	ENCODEMT000579530	Cog1	ENCODEMT000579530	Known	ISM	Suffix	0.10000000149011612	None	None	None	None
m54284U_191212_053548/12583827/ccs	PacBio_Hippocampus_Rep1	mm10_ERCC_SIRV	chr2	148875431	148871744	-	3	693	6372	16911	ENSMUSG00000027447.6	ENSMUST00000028938.6	Cst3	Cst3-201	Known	Known	None	0.6000000238418579	None	None	None	None
m54284U_191212_053548/160433933/ccs	PacBio_Hippocampus_Rep1	mm10_ERCC_SIRV	chr7	143052794	143067928	+	8	1472	24031	63060	ENSMUSG00000037706.17	ENSMUST00000037941.9	Cd81	Cd81-201	Known	Known	None	0.25	None	None	None	None
m54284U_191107_221739/145555970/ccs	PacBio_Cortex_Rep1	mm10_ERCC_SIRV	chr4	153975049	153964455	-	8	2081	12902	33561	ENSMUSG00000029027.9	ENSMUST00000133607.8	Dffb	Dffb-202	Known	Known	None	0.550000011920929	None	None	None	None
m54284U_191213_120042/75694596/ccs	PacBio_Hippocampus_Rep2	mm10_ERCC_SIRV	chr10	88731403	88744091	+	6	1742	31231	82236	ENSMUSG00000060904.14	ENSMUST00000116234.8	Arl1	Arl1-202	Known	Known	None	0.25	None	None	None	None
m54284U_191212_053548/13959322/ccs	PacBio_Hippocampus_Rep1	mm10_ERCC_SIRV	chr2	148875432	148871744	-	3	688	6372	16911	ENSMUSG00000027447.6	ENSMUST00000028938.6	Cst3	Cst3-201	Known	Known	None	0.6000000238418579	None	None	None	None
m54284U_191109_043049/1901229/ccs	PacBio_Cortex_Rep2	mm10_ERCC_SIRV	chr4	153975025	153964455	-	7	1986	12902	33560	ENSMUSG00000029027.9	ENSMUST00000030893.2	Dffb	Dffb-201	Known	Known	None	0.550000011920929	None	None	None	None
m54284U_191213_120042/75825395/ccs	PacBio_Hippocampus_Rep2	mm10_ERCC_SIRV	chr10	88731403	88744082	+	6	1733	31231	82236	ENSMUSG00000060904.14	ENSMUST00000116234.8	Arl1	Arl1-202	Known	Known	None	0.44999998807907104	None	None	None	None
m54284U_191212_053548/162400313/ccs	PacBio_Hippocampus_Rep1	mm10_ERCC_SIRV	chr7	143052794	143067927	+	8	1471	24031	63060	ENSMUSG00000037706.17	ENSMUST00000037941.9	Cd81	Cd81-201	Known	Known	None	0.25	None	None	None	None
m54284U_191107_221739/47776666/ccs	PacBio_Cortex_Rep1	mm10_ERCC_SIRV	chr11	113655059	113662400	+	6	3405	34798	579532	ENSMUSG00000018661.17	ENCODEMT000579532	Cog1	ENCODEMT000579532	Known	ISM	Suffix	0.10000000149011612	None	None	None	None
m54284U_191109_043049/24315978/ccs	PacBio_Cortex_Rep2	mm10_ERCC_SIRV	chr4	153975056	153964454	-	7	1989	12902	579517	ENSMUSG00000029027.9	ENCODEMT000579517	Dffb	ENCODEMT000579517	Known	NNC	None	0.550000011920929	None	None	None	None
m54284U_191212_053548/14419976/ccs	PacBio_Hippocampus_Rep1	mm10_ERCC_SIRV	chr2	148875431	148871744	-	3	693	6372	16911	ENSMUSG00000027447.6	ENSMUST00000028938.6	Cst3	Cst3-201	Known	Known	None	0.6000000238418579	None	None	None	None
m54284U_191213_120042/77136056/ccs	PacBio_Hippocampus_Rep2	mm10_ERCC_SIRV	chr10	88731403	88744091	+	6	1742	31231	82236	ENSMUSG00000060904.14	ENSMUST00000116234.8	Arl1	Arl1-202	Known	Known	None	0.25	None	None	None	None
m54284U_191212_053548/164432153/ccs	PacBio_Hippocampus_Rep1	mm10_ERCC_SIRV	chr7	143052794	143067928	+	8	1472	24031	63060	ENSMUSG00000037706.17	ENSMUST00000037941.9	Cd81	Cd81-201	Known	Known	None	0.25	None	None	None	None
m54284U_191109_043049/27133848/ccs	PacBio_Cortex_Rep2	mm10_ERCC_SIRV	chr4	153975056	153964455	-	8	2192	12902	579533	ENSMUSG00000029027.9	ENCODEMT000579533	Dffb	ENCODEMT000579533	Known	NIC	None	0.550000011920929	None	None	None	None
m54284U_191213_120042/77661804/ccs	PacBio_Hippocampus_Rep2	mm10_ERCC_SIRV	chr10	88731403	88744092	+	6	1743	31231	82236	ENSMUSG00000060904.14	ENSMUST00000116234.8	Arl1	Arl1-202	Known	Known	None	0.25	None	None	None	None
m54284U_191212_053548/14550043/ccs	PacBio_Hippocampus_Rep1	mm10_ERCC_SIRV	chr2	148875467	148871744	-	3	729	6372	16911	ENSMUSG00000027447.6	ENSMUST00000028938.6	Cst3	Cst3-201	Known	Known	None	0.6000000238418579	None	None	None	None
m54284U_191109_043049/7734424/ccs	PacBio_Cortex_Rep2	mm10_ERCC_SIRV	chr11	113655065	113662400	+	7	3174	34798	579534	ENSMUSG00000018661.17	ENCODEMT000579534	Cog1	ENCODEMT000579534	Known	ISM	Suffix	0.10000000149011612	None	None	None	None
m54284U_191212_053548/165545722/ccs	PacBio_Hippocampus_Rep1	mm10_ERCC_SIRV	chr7	143052794	143067910	+	8	1454	24031	63060	ENSMUSG00000037706.17	ENSMUST00000037941.9	Cd81	Cd81-201	Known	Known	None	0.550000011920929	None	None	None	None
m54284U_191213_120042/78382614/ccs	PacBio_Hippocampus_Rep2	mm10_ERCC_SIRV	chr10	88731403	88744060	+	6	1711	31231	82236	ENSMUSG00000060904.14	ENSMUST00000116234.8	Arl1	Arl1-202	Known	Known	None	0.699999988079071	None	None	None	None
m54284U_191109_043049/29426955/ccs	PacBio_Cortex_Rep2	mm10_ERCC_SIRV	chr4	153975023	153964455	-	8	2055	12902	33561	ENSMUSG00000029027.9	ENSMUST00000133607.8	Dffb	Dffb-202	Known	Known	None	0.550000011920929	None	None	None	None
m54284U_191212_053548/15010365/ccs	PacBio_Hippocampus_Rep1	mm10_ERCC_SIRV	chr2	148875475	148871744	-	3	737	6372	16911	ENSMUSG00000027447.6	ENSMUST00000028938.6	Cst3	Cst3-201	Known	Known	None	0.6000000238418579	None	None	None	None
m54284U_191212_053548/165872858/ccs	PacBio_Hippocampus_Rep1	mm10_ERCC_SIRV	chr7	143052794	143067927	+	8	1471	24031	63060	ENSMUSG00000037706.17	ENSMUST00000037941.9	Cd81	Cd81-201	Known	Known	None	0.25	None	None	None	None
m54284U_191212_053548/121373269/ccs	PacBio_Hippocampus_Rep1	mm10_ERCC_SIRV	chr11	113654807	113662399	+	9	1805	34798	579530	ENSMUSG00000018661.17	ENCODEMT000579530	Cog1	ENCODEMT000579530	Known	ISM	Suffix	0.10000000149011612	None	None	None	None
m54284U_191109_043049/32900423/ccs	PacBio_Cortex_Rep2	mm10_ERCC_SIRV	chr4	153975077	153964455	-	7	2038	12902	33560	ENSMUSG00000029027.9	ENSMUST00000030893.2	Dffb	Dffb-201	Known	Known	None	0.550000011920929	None	None	None	None
m54284U_191213_120042/78842591/ccs	PacBio_Hippocampus_Rep2	mm10_ERCC_SIRV	chr10	88731403	88744091	+	6	1742	31231	82236	ENSMUSG00000060904.14	ENSMUST00000116234.8	Arl1	Arl1-202	Known	Known	None	0.25	None	None	None	None
m54284U_191212_053548/15861509/ccs	PacBio_Hippocampus_Rep1	mm10_ERCC_SIRV	chr2	148875431	148871744	-	3	693	6372	16911	ENSMUSG00000027447.6	ENSMUST00000028938.6	Cst3	Cst3-201	Known	Known	None	0.6000000238418579	None	None	None	None
m54284U_191109_043049/51054736/ccs	PacBio_Cortex_Rep2	mm10_ERCC_SIRV	chr4	153975049	153964455	-	8	2053	12902	579535	ENSMUSG00000029027.9	ENCODEMT000579535	Dffb	ENCODEMT000579535	Known	NIC	None	0.550000011920929	None	None	None	None
m54284U_191212_053548/167642063/ccs	PacBio_Hippocampus_Rep1	mm10_ERCC_SIRV	chr7	143052794	143067927	+	8	1471	24031	63060	ENSMUSG00000037706.17	ENSMUST00000037941.9	Cd81	Cd81-201	Known	Known	None	0.25	None	None	None	None
m54284U_191213_120042/79430417/ccs	PacBio_Hippocampus_Rep2	mm10_ERCC_SIRV	chr10	88731405	88744086	+	6	1725	31231	578860	ENSMUSG00000060904.14	ENCODEMT000578860	Arl1	ENCODEMT000578860	Known	NNC	None	0.44999998807907104	None	None	None	None
m54284U_191212_053548/60097633/ccs	PacBio_Hippocampus_Rep1	mm10_ERCC_SIRV	chr11	113654811	113662400	+	9	1802	34798	579530	ENSMUSG00000018661.17	ENCODEMT000579530	Cog1	ENCODEMT000579530	Known	ISM	Suffix	0.10000000149011612	None	None	None	None
m54284U_191212_053548/15925475/ccs	PacBio_Hippocampus_Rep1	mm10_ERCC_SIRV	chr2	148875450	148871744	-	3	712	6372	16911	ENSMUSG00000027447.6	ENSMUST00000028938.6	Cst3	Cst3-201	Known	Known	None	0.6000000238418579	None	None	None	None
m54284U_191109_043049/93850171/ccs	PacBio_Cortex_Rep2	mm10_ERCC_SIRV	chr4	153975088	153964449	-	8	2223	12902	579533	ENSMUSG00000029027.9	ENCODEMT000579533	Dffb	ENCODEMT000579533	Known	NIC	None	0.550000011920929	None	None	None	None
m54284U_191213_120042/80022229/ccs	PacBio_Hippocampus_Rep2	mm10_ERCC_SIRV	chr10	88731403	88744092	+	6	1743	31231	82236	ENSMUSG00000060904.14	ENSMUST00000116234.8	Arl1	Arl1-202	Known	Known	None	0.25	None	None	None	None
m54284U_191212_053548/168822965/ccs	PacBio_Hippocampus_Rep1	mm10_ERCC_SIRV	chr7	143052794	143067928	+	8	1472	24031	63060	ENSMUSG00000037706.17	ENSMUST00000037941.9	Cd81	Cd81-201	Known	Known	None	0.25	None	None	None	None
m54284U_191109_043049/138937433/ccs	PacBio_Cortex_Rep2	mm10_ERCC_SIRV	chr4	153975062	153964452	-	6	2006	12902	579519	ENSMUSG00000029027.9	ENCODEMT000579519	Dffb	ENCODEMT000579519	Known	ISM	Suffix	0.550000011920929	None	None	None	None
m54284U_191212_053548/16973996/ccs	PacBio_Hippocampus_Rep1	mm10_ERCC_SIRV	chr2	148875431	148871744	-	3	693	6372	16911	ENSMUSG00000027447.6	ENSMUST00000028938.6	Cst3	Cst3-201	Known	Known	None	0.6000000238418579	None	None	None	None
m54284U_191213_120042/82971298/ccs	PacBio_Hippocampus_Rep2	mm10_ERCC_SIRV	chr10	88731403	88744092	+	6	1743	31231	82236	ENSMUSG00000060904.14	ENSMUST00000116234.8	Arl1	Arl1-202	Known	Known	None	0.25	None	None	None	None
m54284U_191213_120042/70453843/ccs	PacBio_Hippocampus_Rep2	mm10_ERCC_SIRV	chr11	113654812	113662400	+	9	1801	34798	579530	ENSMUSG00000018661.17	ENCODEMT000579530	Cog1	ENCODEMT000579530	Known	ISM	Suffix	0.10000000149011612	None	None	None	None
m54284U_191109_043049/170265322/ccs	PacBio_Cortex_Rep2	mm10_ERCC_SIRV	chr4	153975015	153964455	-	8	2047	12902	33561	ENSMUSG00000029027.9	ENSMUST00000133607.8	Dffb	Dffb-202	Known	Known	None	0.550000011920929	None	None	None	None
m54284U_191212_053548/169345872/ccs	PacBio_Hippocampus_Rep1	mm10_ERCC_SIRV	chr7	143052794	143067928	+	8	1472	24031	63060	ENSMUSG00000037706.17	ENSMUST00000037941.9	Cd81	Cd81-201	Known	Known	None	0.25	None	None	None	None
m54284U_191212_053548/17563742/ccs	PacBio_Hippocampus_Rep1	mm10_ERCC_SIRV	chr2	148875431	148871744	-	3	693	6372	16911	ENSMUSG00000027447.6	ENSMUST00000028938.6	Cst3	Cst3-201	Known	Known	None	0.6000000238418579	None	None	None	None
m54284U_191213_120042/86311264/ccs	PacBio_Hippocampus_Rep2	mm10_ERCC_SIRV	chr10	88731403	88744092	+	6	1743	31231	82236	ENSMUSG00000060904.14	ENSMUST00000116234.8	Arl1	Arl1-202	Known	Known	None	0.25	None	None	None	None
m54284U_191212_053548/56888055/ccs	PacBio_Hippocampus_Rep1	mm10_ERCC_SIRV	chr4	153975047	153964455	-	7	2008	12902	33560	ENSMUSG00000029027.9	ENSMUST00000030893.2	Dffb	Dffb-201	Known	Known	None	0.550000011920929	None	None	None	None
m54284U_191212_053548/27461652/ccs	PacBio_Hippocampus_Rep1	mm10_ERCC_SIRV	chr11	113654820	113662397	+	9	1790	34798	579530	ENSMUSG00000018661.17	ENCODEMT000579530	Cog1	ENCODEMT000579530	Known	ISM	Suffix	0.10000000149011612	None	None	None	None
m54284U_191213_120042/89917362/ccs	PacBio_Hippocampus_Rep2	mm10_ERCC_SIRV	chr10	88731403	88744092	+	6	1743	31231	82236	ENSMUSG00000060904.14	ENSMUST00000116234.8	Arl1	Arl1-202	Known	Known	None	0.25	None	None	None	None
m54284U_191212_053548/17760517/ccs	PacBio_Hippocampus_Rep1	mm10_ERCC_SIRV	chr2	148875435	148871744	-	3	697	6372	16911	ENSMUSG00000027447.6	ENSMUST00000028938.6	Cst3	Cst3-201	Known	Known	None	0.6000000238418579	None	None	None	None
m54284U_191212_053548/169806460/ccs	PacBio_Hippocampus_Rep1	mm10_ERCC_SIRV	chr7	143052794	143067910	+	8	1454	24031	63060	ENSMUSG00000037706.17	ENSMUST00000037941.9	Cd81	Cd81-201	Known	Known	None	0.550000011920929	None	None	None	None
m54284U_191212_053548/78054319/ccs	PacBio_Hippocampus_Rep1	mm10_ERCC_SIRV	chr4	153975049	153964455	-	7	2010	12902	33560	ENSMUSG00000029027.9	ENSMUST00000030893.2	Dffb	Dffb-201	Known	Known	None	0.550000011920929	None	None	None	None
m54284U_191213_120042/95815295/ccs	PacBio_Hippocampus_Rep2	mm10_ERCC_SIRV	chr10	88731403	88744092	+	6	1743	31231	82236	ENSMUSG00000060904.14	ENSMUST00000116234.8	Arl1	Arl1-202	Known	Known	None	0.25	None	None	None	None
m54284U_191212_053548/80348724/ccs	PacBio_Hippocampus_Rep1	mm10_ERCC_SIRV	chr4	153975017	153964454	-	7	1950	12902	579517	ENSMUSG00000029027.9	ENCODEMT000579517	Dffb	ENCODEMT000579517	Known	NNC	None	0.550000011920929	None	None	None	None
m54284U_191212_053548/85393910/ccs	PacBio_Hippocampus_Rep1	mm10_ERCC_SIRV	chr4	153975038	153964455	-	7	1994	12902	579536	ENSMUSG00000029027.9	ENCODEMT000579536	Dffb	ENCODEMT000579536	Known	NNC	None	0.550000011920929	None	None	None	None
m54284U_191212_053548/18155931/ccs	PacBio_Hippocampus_Rep1	mm10_ERCC_SIRV	chr2	148875436	148871744	-	3	698	6372	16911	ENSMUSG00000027447.6	ENSMUST00000028938.6	Cst3	Cst3-201	Known	Known	None	0.6000000238418579	None	None	None	None
m54284U_191212_053548/162070785/ccs	PacBio_Hippocampus_Rep1	mm10_ERCC_SIRV	chr11	113654820	113662400	+	9	1793	34798	579530	ENSMUSG00000018661.17	ENCODEMT000579530	Cog1	ENCODEMT000579530	Known	ISM	Suffix	0.10000000149011612	None	None	None	None
m54284U_191212_053548/179112596/ccs	PacBio_Hippocampus_Rep1	mm10_ERCC_SIRV	chr7	143052794	143067928	+	8	1472	24031	63060	ENSMUSG00000037706.17	ENSMUST00000037941.9	Cd81	Cd81-201	Known	Known	None	0.25	None	None	None	None
m54284U_191213_120042/98305639/ccs	PacBio_Hippocampus_Rep2	mm10_ERCC_SIRV	chr10	88731403	88744092	+	6	1743	31231	82236	ENSMUSG00000060904.14	ENSMUST00000116234.8	Arl1	Arl1-202	Known	Known	None	0.25	None	None	None	None
m54284U_191212_053548/149227770/ccs	PacBio_Hippocampus_Rep1	mm10_ERCC_SIRV	chr4	153975049	153964455	-	7	2010	12902	33560	ENSMUSG00000029027.9	ENSMUST00000030893.2	Dffb	Dffb-201	Known	Known	None	0.550000011920929	None	None	None	None
m54284U_191212_053548/18874560/ccs	PacBio_Hippocampus_Rep1	mm10_ERCC_SIRV	chr2	148875432	148871744	-	3	694	6372	16911	ENSMUSG00000027447.6	ENSMUST00000028938.6	Cst3	Cst3-201	Known	Known	None	0.6000000238418579	None	None	None	None
m54284U_191212_053548/171967329/ccs	PacBio_Hippocampus_Rep1	mm10_ERCC_SIRV	chr4	153975049	153964455	-	8	2157	12902	579537	ENSMUSG00000029027.9	ENCODEMT000579537	Dffb	ENCODEMT000579537	Known	NIC	None	0.550000011920929	None	None	None	None
m54284U_191212_053548/179962722/ccs	PacBio_Hippocampus_Rep1	mm10_ERCC_SIRV	chr7	143052794	143067910	+	8	1454	24031	63060	ENSMUSG00000037706.17	ENSMUST00000037941.9	Cd81	Cd81-201	Known	Known	None	0.550000011920929	None	None	None	None
m54284U_191213_120042/100467614/ccs	PacBio_Hippocampus_Rep2	mm10_ERCC_SIRV	chr10	88731403	88744089	+	6	1740	31231	82236	ENSMUSG00000060904.14	ENSMUST00000116234.8	Arl1	Arl1-202	Known	Known	None	0.30000001192092896	None	None	None	None
m54284U_191213_120042/47843144/ccs	PacBio_Hippocampus_Rep2	mm10_ERCC_SIRV	chr11	113654835	113662400	+	9	1778	34798	579530	ENSMUSG00000018661.17	ENCODEMT000579530	Cog1	ENCODEMT000579530	Known	ISM	Suffix	0.10000000149011612	None	None	None	None
m54284U_191212_053548/19006455/ccs	PacBio_Hippocampus_Rep1	mm10_ERCC_SIRV	chr2	148875426	148871744	-	3	688	6372	16911	ENSMUSG00000027447.6	ENSMUST00000028938.6	Cst3	Cst3-201	Known	Known	None	0.6000000238418579	None	None	None	None
m54284U_191212_053548/174851119/ccs	PacBio_Hippocampus_Rep1	mm10_ERCC_SIRV	chr4	153974605	153964455	-	7	1808	12902	579538	ENSMUSG00000029027.9	ENCODEMT000579538	Dffb	ENCODEMT000579538	Known	ISM	Suffix	0.550000011920929	None	None	None	None
m54284U_191213_120042/101188467/ccs	PacBio_Hippocampus_Rep2	mm10_ERCC_SIRV	chr10	88731403	88744092	+	6	1743	31231	82236	ENSMUSG00000060904.14	ENSMUST00000116234.8	Arl1	Arl1-202	Known	Known	None	0.25	None	None	None	None
m54284U_191213_120042/25496379/ccs	PacBio_Hippocampus_Rep2	mm10_ERCC_SIRV	chr4	153966060	153964449	-	1	1944	12902	579527	ENSMUSG00000029027.9	ENCODEMT000579527	Dffb	ENCODEMT000579527	Known	ISM	None	0.550000011920929	None	None	None	None
m54284U_191213_120042/197703/ccs	PacBio_Hippocampus_Rep2	mm10_ERCC_SIRV	chr7	143052794	143067928	+	8	1472	24031	63060	ENSMUSG00000037706.17	ENSMUST00000037941.9	Cd81	Cd81-201	Known	Known	None	0.25	None	None	None	None
m54284U_191212_053548/19268492/ccs	PacBio_Hippocampus_Rep1	mm10_ERCC_SIRV	chr2	148875432	148871744	-	3	694	6372	16911	ENSMUSG00000027447.6	ENSMUST00000028938.6	Cst3	Cst3-201	Known	Known	None	0.6000000238418579	None	None	None	None
m54284U_191212_053548/39324447/ccs	PacBio_Hippocampus_Rep1	mm10_ERCC_SIRV	chr11	113654836	113662400	+	9	1777	34798	579530	ENSMUSG00000018661.17	ENCODEMT000579530	Cog1	ENCODEMT000579530	Known	ISM	Suffix	0.10000000149011612	None	None	None	None
m54284U_191213_120042/102107959/ccs	PacBio_Hippocampus_Rep2	mm10_ERCC_SIRV	chr10	88731403	88744091	+	6	1742	31231	82236	ENSMUSG00000060904.14	ENSMUST00000116234.8	Arl1	Arl1-202	Known	Known	None	0.25	None	None	None	None
m54284U_191213_120042/30737085/ccs	PacBio_Hippocampus_Rep2	mm10_ERCC_SIRV	chr4	153975080	153964454	-	7	2013	12902	579517	ENSMUSG00000029027.9	ENCODEMT000579517	Dffb	ENCODEMT000579517	Known	NNC	None	0.550000011920929	None	None	None	None
m54284U_191212_053548/20449492/ccs	PacBio_Hippocampus_Rep1	mm10_ERCC_SIRV	chr2	148875468	148871744	-	3	730	6372	16911	ENSMUSG00000027447.6	ENSMUST00000028938.6	Cst3	Cst3-201	Known	Known	None	0.6000000238418579	None	None	None	None
m54284U_191213_120042/4131585/ccs	PacBio_Hippocampus_Rep2	mm10_ERCC_SIRV	chr7	143052794	143067928	+	8	1472	24031	63060	ENSMUSG00000037706.17	ENSMUST00000037941.9	Cd81	Cd81-201	Known	Known	None	0.25	None	None	None	None
m54284U_191213_120042/102957329/ccs	PacBio_Hippocampus_Rep2	mm10_ERCC_SIRV	chr10	88731403	88744092	+	6	1743	31231	82236	ENSMUSG00000060904.14	ENSMUST00000116234.8	Arl1	Arl1-202	Known	Known	None	0.25	None	None	None	None
m54284U_191213_120042/35652497/ccs	PacBio_Hippocampus_Rep2	mm10_ERCC_SIRV	chr4	153975503	153964449	-	7	2260	12902	579538	ENSMUSG00000029027.9	ENCODEMT000579538	Dffb	ENCODEMT000579538	Known	ISM	Suffix	0.550000011920929	None	None	None	None
m54284U_191109_043049/124519676/ccs	PacBio_Cortex_Rep2	mm10_ERCC_SIRV	chr11	113654850	113662748	+	9	2111	34798	579530	ENSMUSG00000018661.17	ENCODEMT000579530	Cog1	ENCODEMT000579530	Known	ISM	Suffix	0.10000000149011612	None	None	None	None
m54284U_191212_053548/21168275/ccs	PacBio_Hippocampus_Rep1	mm10_ERCC_SIRV	chr2	148875432	148871744	-	3	694	6372	16911	ENSMUSG00000027447.6	ENSMUST00000028938.6	Cst3	Cst3-201	Known	Known	None	0.6000000238418579	None	None	None	None
m54284U_191213_120042/55051635/ccs	PacBio_Hippocampus_Rep2	mm10_ERCC_SIRV	chr4	153975058	153964455	-	7	2019	12902	33560	ENSMUSG00000029027.9	ENSMUST00000030893.2	Dffb	Dffb-201	Known	Known	None	0.550000011920929	None	None	None	None
m54284U_191213_120042/103811595/ccs	PacBio_Hippocampus_Rep2	mm10_ERCC_SIRV	chr10	88731403	88744092	+	6	1743	31231	82236	ENSMUSG00000060904.14	ENSMUST00000116234.8	Arl1	Arl1-202	Known	Known	None	0.25	None	None	None	None
m54284U_191213_120042/4459226/ccs	PacBio_Hippocampus_Rep2	mm10_ERCC_SIRV	chr7	143052794	143067926	+	8	1470	24031	63060	ENSMUSG00000037706.17	ENSMUST00000037941.9	Cd81	Cd81-201	Known	Known	None	0.25	None	None	None	None
m54284U_191213_120042/57214536/ccs	PacBio_Hippocampus_Rep2	mm10_ERCC_SIRV	chr4	153975094	153964449	-	7	2037	12902	579536	ENSMUSG00000029027.9	ENCODEMT000579536	Dffb	ENCODEMT000579536	Known	NNC	None	0.550000011920929	None	None	None	None
m54284U_191213_120042/105908379/ccs	PacBio_Hippocampus_Rep2	mm10_ERCC_SIRV	chr10	88731403	88744089	+	6	1740	31231	82236	ENSMUSG00000060904.14	ENSMUST00000116234.8	Arl1	Arl1-202	Known	Known	None	0.30000001192092896	None	None	None	None
m54284U_191212_053548/145884427/ccs	PacBio_Hippocampus_Rep1	mm10_ERCC_SIRV	chr11	113655134	113662400	+	9	1741	34798	579539	ENSMUSG00000018661.17	ENCODEMT000579539	Cog1	ENCODEMT000579539	Known	ISM	Suffix	0.10000000149011612	None	None	None	None
m54284U_191212_053548/21168454/ccs	PacBio_Hippocampus_Rep1	mm10_ERCC_SIRV	chr2	148875415	148871744	-	3	677	6372	16911	ENSMUSG00000027447.6	ENSMUST00000028938.6	Cst3	Cst3-201	Known	Known	None	0.6000000238418579	None	None	None	None
m54284U_191213_120042/9898591/ccs	PacBio_Hippocampus_Rep2	mm10_ERCC_SIRV	chr7	143052794	143067927	+	8	1471	24031	63060	ENSMUSG00000037706.17	ENSMUST00000037941.9	Cd81	Cd81-201	Known	Known	None	0.25	None	None	None	None
m54284U_191213_120042/57871127/ccs	PacBio_Hippocampus_Rep2	mm10_ERCC_SIRV	chr4	153975058	153964449	-	8	2164	12902	579537	ENSMUSG00000029027.9	ENCODEMT000579537	Dffb	ENCODEMT000579537	Known	NIC	None	0.550000011920929	None	None	None	None
m54284U_191213_120042/106693376/ccs	PacBio_Hippocampus_Rep2	mm10_ERCC_SIRV	chr10	88731403	88744090	+	6	1741	31231	82236	ENSMUSG00000060904.14	ENSMUST00000116234.8	Arl1	Arl1-202	Known	Known	None	0.25	None	None	None	None
m54284U_191212_053548/21367546/ccs	PacBio_Hippocampus_Rep1	mm10_ERCC_SIRV	chr2	148875433	148871744	-	3	695	6372	16911	ENSMUSG00000027447.6	ENSMUST00000028938.6	Cst3	Cst3-201	Known	Known	None	0.6000000238418579	None	None	None	None
m54284U_191213_120042/65864313/ccs	PacBio_Hippocampus_Rep2	mm10_ERCC_SIRV	chr4	153975028	153964452	-	9	2206	12902	579520	ENSMUSG00000029027.9	ENCODEMT000579520	Dffb	ENCODEMT000579520	Known	NNC	None	0.550000011920929	None	None	None	None
m54284U_191107_221739/108921479/ccs	PacBio_Cortex_Rep1	mm10_ERCC_SIRV	chr11	113654874	113662400	+	9	1739	34798	579530	ENSMUSG00000018661.17	ENCODEMT000579530	Cog1	ENCODEMT000579530	Known	ISM	Suffix	0.10000000149011612	None	None	None	None
m54284U_191213_120042/107153058/ccs	PacBio_Hippocampus_Rep2	mm10_ERCC_SIRV	chr10	88731403	88744089	+	6	1740	31231	82236	ENSMUSG00000060904.14	ENSMUST00000116234.8	Arl1	Arl1-202	Known	Known	None	0.30000001192092896	None	None	None	None
m54284U_191213_120042/11599928/ccs	PacBio_Hippocampus_Rep2	mm10_ERCC_SIRV	chr7	143052794	143067928	+	8	1472	24031	63060	ENSMUSG00000037706.17	ENSMUST00000037941.9	Cd81	Cd81-201	Known	Known	None	0.25	None	None	None	None
m54284U_191213_120042/66520540/ccs	PacBio_Hippocampus_Rep2	mm10_ERCC_SIRV	chr4	153975135	153964455	-	7	2096	12902	33560	ENSMUSG00000029027.9	ENSMUST00000030893.2	Dffb	Dffb-201	Known	Known	None	0.550000011920929	None	None	None	None
m54284U_191212_053548/22479404/ccs	PacBio_Hippocampus_Rep1	mm10_ERCC_SIRV	chr2	148875431	148871744	-	3	693	6372	16911	ENSMUSG00000027447.6	ENSMUST00000028938.6	Cst3	Cst3-201	Known	Known	None	0.6000000238418579	None	None	None	None
m54284U_191213_120042/108595049/ccs	PacBio_Hippocampus_Rep2	mm10_ERCC_SIRV	chr10	88731403	88744060	+	6	1711	31231	82236	ENSMUSG00000060904.14	ENSMUST00000116234.8	Arl1	Arl1-202	Known	Known	None	0.699999988079071	None	None	None	None
m54284U_191213_120042/73203986/ccs	PacBio_Hippocampus_Rep2	mm10_ERCC_SIRV	chr4	153974864	153964455	-	7	2138	12902	579540	ENSMUSG00000029027.9	ENCODEMT000579540	Dffb	ENCODEMT000579540	Known	NIC	None	0.550000011920929	None	None	None	None
m54284U_191213_120042/12388625/ccs	PacBio_Hippocampus_Rep2	mm10_ERCC_SIRV	chr7	143052794	143067927	+	8	1471	24031	63060	ENSMUSG00000037706.17	ENSMUST00000037941.9	Cd81	Cd81-201	Known	Known	None	0.25	None	None	None	None
m54284U_191213_120042/54264645/ccs	PacBio_Hippocampus_Rep2	mm10_ERCC_SIRV	chr11	113655866	113662397	+	9	1744	34798	579541	ENSMUSG00000018661.17	ENCODEMT000579541	Cog1	ENCODEMT000579541	Known	ISM	Suffix	0.10000000149011612	None	None	None	None
m54284U_191212_053548/23594252/ccs	PacBio_Hippocampus_Rep1	mm10_ERCC_SIRV	chr2	148875431	148871744	-	3	693	6372	16911	ENSMUSG00000027447.6	ENSMUST00000028938.6	Cst3	Cst3-201	Known	Known	None	0.6000000238418579	None	None	None	None
m54284U_191213_120042/110364579/ccs	PacBio_Hippocampus_Rep2	mm10_ERCC_SIRV	chr10	88731403	88744088	+	6	1739	31231	82236	ENSMUSG00000060904.14	ENSMUST00000116234.8	Arl1	Arl1-202	Known	Known	None	0.30000001192092896	None	None	None	None
m54284U_191213_120042/119472298/ccs	PacBio_Hippocampus_Rep2	mm10_ERCC_SIRV	chr4	153975015	153964455	-	8	2047	12902	33561	ENSMUSG00000029027.9	ENSMUST00000133607.8	Dffb	Dffb-202	Known	Known	None	0.550000011920929	None	None	None	None
m54284U_191213_120042/127270913/ccs	PacBio_Hippocampus_Rep2	mm10_ERCC_SIRV	chr4	153975049	153964455	-	7	2016	12902	579542	ENSMUSG00000029027.9	ENCODEMT000579542	Dffb	ENCODEMT000579542	Known	NNC	None	0.550000011920929	None	None	None	None
m54284U_191213_120042/14943803/ccs	PacBio_Hippocampus_Rep2	mm10_ERCC_SIRV	chr7	143052794	143067928	+	8	1472	24031	63060	ENSMUSG00000037706.17	ENSMUST00000037941.9	Cd81	Cd81-201	Known	Known	None	0.25	None	None	None	None
m54284U_191213_120042/111673616/ccs	PacBio_Hippocampus_Rep2	mm10_ERCC_SIRV	chr10	88731403	88744089	+	6	1740	31231	82236	ENSMUSG00000060904.14	ENSMUST00000116234.8	Arl1	Arl1-202	Known	Known	None	0.30000001192092896	None	None	None	None
m54284U_191212_053548/23855225/ccs	PacBio_Hippocampus_Rep1	mm10_ERCC_SIRV	chr2	148875426	148871744	-	3	688	6372	16911	ENSMUSG00000027447.6	ENSMUST00000028938.6	Cst3	Cst3-201	Known	Known	None	0.6000000238418579	None	None	None	None
m54284U_191213_120042/136971407/ccs	PacBio_Hippocampus_Rep2	mm10_ERCC_SIRV	chr4	153974683	153964455	-	6	1787	12902	579543	ENSMUSG00000029027.9	ENCODEMT000579543	Dffb	ENCODEMT000579543	Known	ISM	Suffix	0.550000011920929	None	None	None	None
m54284U_191107_221739/151781534/ccs	PacBio_Cortex_Rep1	mm10_ERCC_SIRV	chr11	113655926	113662397	+	8	1649	34798	579544	ENSMUSG00000018661.17	ENCODEMT000579544	Cog1	ENCODEMT000579544	Known	ISM	Suffix	0.10000000149011612	None	None	None	None
m54284U_191213_120042/112462540/ccs	PacBio_Hippocampus_Rep2	mm10_ERCC_SIRV	chr10	88731403	88744092	+	6	1743	31231	82236	ENSMUSG00000060904.14	ENSMUST00000116234.8	Arl1	Arl1-202	Known	Known	None	0.25	None	None	None	None
m54284U_191213_120042/16122529/ccs	PacBio_Hippocampus_Rep2	mm10_ERCC_SIRV	chr7	143052794	143067927	+	8	1471	24031	63060	ENSMUSG00000037706.17	ENSMUST00000037941.9	Cd81	Cd81-201	Known	Known	None	0.25	None	None	None	None
m54284U_191212_053548/24314190/ccs	PacBio_Hippocampus_Rep1	mm10_ERCC_SIRV	chr2	148875468	148871744	-	3	730	6372	16911	ENSMUSG00000027447.6	ENSMUST00000028938.6	Cst3	Cst3-201	Known	Known	None	0.6000000238418579	None	None	None	None
m54284U_191213_120042/163841011/ccs	PacBio_Hippocampus_Rep2	mm10_ERCC_SIRV	chr4	153975077	153964454	-	7	2010	12902	579517	ENSMUSG00000029027.9	ENCODEMT000579517	Dffb	ENCODEMT000579517	Known	NNC	None	0.550000011920929	None	None	None	None
m54284U_191213_120042/120980797/ccs	PacBio_Hippocampus_Rep2	mm10_ERCC_SIRV	chr10	88731403	88744091	+	6	1742	31231	82236	ENSMUSG00000060904.14	ENSMUST00000116234.8	Arl1	Arl1-202	Known	Known	None	0.25	None	None	None	None
m54284U_191107_221739/1312039/ccs	PacBio_Cortex_Rep1	mm10_ERCC_SIRV	chr4	153975049	153964456	-	7	2009	12902	33560	ENSMUSG00000029027.9	ENSMUST00000030893.2	Dffb	Dffb-201	Known	Known	None	0.550000011920929	None	None	None	None
m54284U_191107_221739/61211752/ccs	PacBio_Cortex_Rep1	mm10_ERCC_SIRV	chr11	113655971	113662736	+	9	1972	34798	579541	ENSMUSG00000018661.17	ENCODEMT000579541	Cog1	ENCODEMT000579541	Known	ISM	Suffix	0.15000000596046448	None	None	None	None
m54284U_191212_053548/24644318/ccs	PacBio_Hippocampus_Rep1	mm10_ERCC_SIRV	chr2	148875432	148871744	-	3	694	6372	16911	ENSMUSG00000027447.6	ENSMUST00000028938.6	Cst3	Cst3-201	Known	Known	None	0.6000000238418579	None	None	None	None
m54284U_191213_120042/16321247/ccs	PacBio_Hippocampus_Rep2	mm10_ERCC_SIRV	chr7	143052794	143067927	+	8	1471	24031	63060	ENSMUSG00000037706.17	ENSMUST00000037941.9	Cd81	Cd81-201	Known	Known	None	0.25	None	None	None	None
m54284U_191213_120042/121571427/ccs	PacBio_Hippocampus_Rep2	mm10_ERCC_SIRV	chr10	88731403	88744091	+	6	1742	31231	82236	ENSMUSG00000060904.14	ENSMUST00000116234.8	Arl1	Arl1-202	Known	Known	None	0.25	None	None	None	None
m54284U_191107_221739/88672902/ccs	PacBio_Cortex_Rep1	mm10_ERCC_SIRV	chr4	153975078	153964456	-	7	2038	12902	33560	ENSMUSG00000029027.9	ENSMUST00000030893.2	Dffb	Dffb-201	Known	Known	None	0.550000011920929	None	None	None	None
m54284U_191212_053548/24906159/ccs	PacBio_Hippocampus_Rep1	mm10_ERCC_SIRV	chr2	148875436	148871744	-	3	698	6372	16911	ENSMUSG00000027447.6	ENSMUST00000028938.6	Cst3	Cst3-201	Known	Known	None	0.6000000238418579	None	None	None	None
m54284U_191213_120042/121702578/ccs	PacBio_Hippocampus_Rep2	mm10_ERCC_SIRV	chr10	88731403	88744087	+	6	1738	31231	82236	ENSMUSG00000060904.14	ENSMUST00000116234.8	Arl1	Arl1-202	Known	Known	None	0.30000001192092896	None	None	None	None
m54284U_191213_120042/22085707/ccs	PacBio_Hippocampus_Rep2	mm10_ERCC_SIRV	chr7	143052794	143067910	+	8	1454	24031	63060	ENSMUSG00000037706.17	ENSMUST00000037941.9	Cd81	Cd81-201	Known	Known	None	0.550000011920929	None	None	None	None
m54284U_191107_221739/158074533/ccs	PacBio_Cortex_Rep1	mm10_ERCC_SIRV	chr4	153975049	153964456	-	7	2009	12902	33560	ENSMUSG00000029027.9	ENSMUST00000030893.2	Dffb	Dffb-201	Known	Known	None	0.550000011920929	None	None	None	None
m54284U_191109_043049/91029918/ccs	PacBio_Cortex_Rep2	mm10_ERCC_SIRV	chr11	113656003	113662731	+	9	1935	34798	579541	ENSMUSG00000018661.17	ENCODEMT000579541	Cog1	ENCODEMT000579541	Known	ISM	Suffix	0.10000000149011612	None	None	None	None
m54284U_191107_221739/165610684/ccs	PacBio_Cortex_Rep1	mm10_ERCC_SIRV	chr4	153975049	153964456	-	8	2080	12902	33561	ENSMUSG00000029027.9	ENSMUST00000133607.8	Dffb	Dffb-202	Known	Known	None	0.550000011920929	None	None	None	None
m54284U_191213_120042/122684228/ccs	PacBio_Hippocampus_Rep2	mm10_ERCC_SIRV	chr10	88731403	88744093	+	6	1744	31231	82236	ENSMUSG00000060904.14	ENSMUST00000116234.8	Arl1	Arl1-202	Known	Known	None	0.20000000298023224	None	None	None	None
m54284U_191212_053548/25231599/ccs	PacBio_Hippocampus_Rep1	mm10_ERCC_SIRV	chr2	148875435	148871744	-	3	697	6372	16911	ENSMUSG00000027447.6	ENSMUST00000028938.6	Cst3	Cst3-201	Known	Known	None	0.6000000238418579	None	None	None	None
m54284U_191213_120042/26739627/ccs	PacBio_Hippocampus_Rep2	mm10_ERCC_SIRV	chr7	143052794	143067928	+	8	1472	24031	63060	ENSMUSG00000037706.17	ENSMUST00000037941.9	Cd81	Cd81-201	Known	Known	None	0.25	None	None	None	None
m54284U_191109_043049/20776888/ccs	PacBio_Cortex_Rep2	mm10_ERCC_SIRV	chr4	153975157	153964456	-	7	2331	12902	579545	ENSMUSG00000029027.9	ENCODEMT000579545	Dffb	ENCODEMT000579545	Known	ISM	Suffix	0.550000011920929	None	None	None	None
m54284U_191212_053548/72680914/ccs	PacBio_Hippocampus_Rep1	mm10_ERCC_SIRV	chr11	113656038	113662397	+	8	1515	34798	579546	ENSMUSG00000018661.17	ENCODEMT000579546	Cog1	ENCODEMT000579546	Known	ISM	Suffix	0.10000000149011612	None	None	None	None
m54284U_191213_120042/123011288/ccs	PacBio_Hippocampus_Rep2	mm10_ERCC_SIRV	chr10	88731403	88744059	+	6	1710	31231	82236	ENSMUSG00000060904.14	ENSMUST00000116234.8	Arl1	Arl1-202	Known	Known	None	0.699999988079071	None	None	None	None
m54284U_191212_053548/25428844/ccs	PacBio_Hippocampus_Rep1	mm10_ERCC_SIRV	chr2	148875431	148871744	-	3	693	6372	16911	ENSMUSG00000027447.6	ENSMUST00000028938.6	Cst3	Cst3-201	Known	Known	None	0.6000000238418579	None	None	None	None
m54284U_191213_120042/29754182/ccs	PacBio_Hippocampus_Rep2	mm10_ERCC_SIRV	chr7	143052794	143067910	+	8	1454	24031	63060	ENSMUSG00000037706.17	ENSMUST00000037941.9	Cd81	Cd81-201	Known	Known	None	0.550000011920929	None	None	None	None
m54284U_191213_120042/123011320/ccs	PacBio_Hippocampus_Rep2	mm10_ERCC_SIRV	chr10	88731403	88744082	+	6	1722	31231	82236	ENSMUSG00000060904.14	ENSMUST00000116234.8	Arl1	Arl1-202	Known	Known	None	0.44999998807907104	None	None	None	None
m54284U_191109_043049/86638684/ccs	PacBio_Cortex_Rep2	mm10_ERCC_SIRV	chr4	153975008	153964456	-	7	1968	12902	33560	ENSMUSG00000029027.9	ENSMUST00000030893.2	Dffb	Dffb-201	Known	Known	None	0.550000011920929	None	None	None	None
m54284U_191212_053548/25691690/ccs	PacBio_Hippocampus_Rep1	mm10_ERCC_SIRV	chr2	148875394	148871744	-	3	656	6372	16911	ENSMUSG00000027447.6	ENSMUST00000028938.6	Cst3	Cst3-201	Known	Known	None	0.6000000238418579	None	None	None	None
m54284U_191109_043049/118163300/ccs	PacBio_Cortex_Rep2	mm10_ERCC_SIRV	chr11	113655973	113662402	+	8	1539	34798	579544	ENSMUSG00000018661.17	ENCODEMT000579544	Cog1	ENCODEMT000579544	Known	ISM	Suffix	0.10000000149011612	None	None	None	None
m54284U_191109_043049/88410897/ccs	PacBio_Cortex_Rep2	mm10_ERCC_SIRV	chr4	153975042	153964456	-	8	2073	12902	33561	ENSMUSG00000029027.9	ENSMUST00000133607.8	Dffb	Dffb-202	Known	Known	None	0.550000011920929	None	None	None	None
m54284U_191213_120042/123207685/ccs	PacBio_Hippocampus_Rep2	mm10_ERCC_SIRV	chr10	88731405	88744097	+	6	1736	31231	578860	ENSMUSG00000060904.14	ENCODEMT000578860	Arl1	ENCODEMT000578860	Known	NNC	None	0.25	None	None	None	None
m54284U_191213_120042/30212310/ccs	PacBio_Hippocampus_Rep2	mm10_ERCC_SIRV	chr7	143052794	143067910	+	8	1454	24031	63060	ENSMUSG00000037706.17	ENSMUST00000037941.9	Cd81	Cd81-201	Known	Known	None	0.550000011920929	None	None	None	None
m54284U_191212_053548/25821839/ccs	PacBio_Hippocampus_Rep1	mm10_ERCC_SIRV	chr2	148875467	148871744	-	3	729	6372	16911	ENSMUSG00000027447.6	ENSMUST00000028938.6	Cst3	Cst3-201	Known	Known	None	0.6000000238418579	None	None	None	None
m54284U_191109_043049/94242283/ccs	PacBio_Cortex_Rep2	mm10_ERCC_SIRV	chr4	153975057	153964450	-	8	2191	12902	579533	ENSMUSG00000029027.9	ENCODEMT000579533	Dffb	ENCODEMT000579533	Known	NIC	None	0.550000011920929	None	None	None	None
m54284U_191213_120042/126354796/ccs	PacBio_Hippocampus_Rep2	mm10_ERCC_SIRV	chr10	88731403	88744092	+	6	1743	31231	82236	ENSMUSG00000060904.14	ENSMUST00000116234.8	Arl1	Arl1-202	Known	Known	None	0.25	None	None	None	None
m54284U_191213_120042/32571926/ccs	PacBio_Hippocampus_Rep2	mm10_ERCC_SIRV	chr7	143052794	143067908	+	8	1452	24031	63060	ENSMUSG00000037706.17	ENSMUST00000037941.9	Cd81	Cd81-201	Known	Known	None	0.44999998807907104	None	None	None	None
m54284U_191109_043049/46925413/ccs	PacBio_Cortex_Rep2	mm10_ERCC_SIRV	chr11	113655974	113662400	+	8	1536	34798	579544	ENSMUSG00000018661.17	ENCODEMT000579544	Cog1	ENCODEMT000579544	Known	ISM	Suffix	0.10000000149011612	None	None	None	None
m54284U_191109_043049/110168425/ccs	PacBio_Cortex_Rep2	mm10_ERCC_SIRV	chr4	153975080	153964456	-	8	2111	12902	33561	ENSMUSG00000029027.9	ENSMUST00000133607.8	Dffb	Dffb-202	Known	Known	None	0.550000011920929	None	None	None	None
m54284U_191213_120042/128976385/ccs	PacBio_Hippocampus_Rep2	mm10_ERCC_SIRV	chr10	88731403	88743881	+	6	1532	31231	82236	ENSMUSG00000060904.14	ENSMUST00000116234.8	Arl1	Arl1-202	Known	Known	None	0.699999988079071	None	None	None	None
m54284U_191212_053548/26412314/ccs	PacBio_Hippocampus_Rep1	mm10_ERCC_SIRV	chr2	148875431	148871744	-	3	693	6372	16911	ENSMUSG00000027447.6	ENSMUST00000028938.6	Cst3	Cst3-201	Known	Known	None	0.6000000238418579	None	None	None	None
m54284U_191212_053548/32835822/ccs	PacBio_Hippocampus_Rep1	mm10_ERCC_SIRV	chr4	153975059	153964450	-	8	2193	12902	579533	ENSMUSG00000029027.9	ENCODEMT000579533	Dffb	ENCODEMT000579533	Known	NIC	None	0.550000011920929	None	None	None	None
m54284U_191213_120042/34014400/ccs	PacBio_Hippocampus_Rep2	mm10_ERCC_SIRV	chr7	143052794	143067928	+	8	1472	24031	63060	ENSMUSG00000037706.17	ENSMUST00000037941.9	Cd81	Cd81-201	Known	Known	None	0.25	None	None	None	None
m54284U_191213_120042/130352410/ccs	PacBio_Hippocampus_Rep2	mm10_ERCC_SIRV	chr10	88731403	88744089	+	6	1740	31231	82236	ENSMUSG00000060904.14	ENSMUST00000116234.8	Arl1	Arl1-202	Known	Known	None	0.30000001192092896	None	None	None	None
m54284U_191212_053548/26543296/ccs	PacBio_Hippocampus_Rep1	mm10_ERCC_SIRV	chr2	148875436	148871744	-	3	698	6372	16911	ENSMUSG00000027447.6	ENSMUST00000028938.6	Cst3	Cst3-201	Known	Known	None	0.6000000238418579	None	None	None	None
m54284U_191212_053548/125504151/ccs	PacBio_Hippocampus_Rep1	mm10_ERCC_SIRV	chr11	113656035	113662399	+	9	1569	34798	579541	ENSMUSG00000018661.17	ENCODEMT000579541	Cog1	ENCODEMT000579541	Known	ISM	Suffix	0.10000000149011612	None	None	None	None
m54284U_191212_053548/109381896/ccs	PacBio_Hippocampus_Rep1	mm10_ERCC_SIRV	chr4	153974984	153964450	-	8	1985	12902	579535	ENSMUSG00000029027.9	ENCODEMT000579535	Dffb	ENCODEMT000579535	Known	NIC	None	0.550000011920929	None	None	None	None
m54284U_191213_120042/132909504/ccs	PacBio_Hippocampus_Rep2	mm10_ERCC_SIRV	chr10	88731403	88744089	+	6	1740	31231	82236	ENSMUSG00000060904.14	ENSMUST00000116234.8	Arl1	Arl1-202	Known	Known	None	0.30000001192092896	None	None	None	None
m54284U_191213_120042/35785330/ccs	PacBio_Hippocampus_Rep2	mm10_ERCC_SIRV	chr7	143052794	143067910	+	8	1454	24031	63060	ENSMUSG00000037706.17	ENSMUST00000037941.9	Cd81	Cd81-201	Known	Known	None	0.550000011920929	None	None	None	None
m54284U_191212_053548/115411496/ccs	PacBio_Hippocampus_Rep1	mm10_ERCC_SIRV	chr4	153975022	153964456	-	7	1982	12902	33560	ENSMUSG00000029027.9	ENSMUST00000030893.2	Dffb	Dffb-201	Known	Known	None	0.550000011920929	None	None	None	None
m54284U_191212_053548/27591104/ccs	PacBio_Hippocampus_Rep1	mm10_ERCC_SIRV	chr2	148875426	148871744	-	3	688	6372	16911	ENSMUSG00000027447.6	ENSMUST00000028938.6	Cst3	Cst3-201	Known	Known	None	0.6000000238418579	None	None	None	None
m54284U_191213_120042/138086463/ccs	PacBio_Hippocampus_Rep2	mm10_ERCC_SIRV	chr10	88731403	88744091	+	6	1742	31231	82236	ENSMUSG00000060904.14	ENSMUST00000116234.8	Arl1	Arl1-202	Known	Known	None	0.25	None	None	None	None
m54284U_191213_120042/107415754/ccs	PacBio_Hippocampus_Rep2	mm10_ERCC_SIRV	chr11	113655991	113662404	+	8	1523	34798	579544	ENSMUSG00000018661.17	ENCODEMT000579544	Cog1	ENCODEMT000579544	Known	ISM	Suffix	0.05000000074505806	None	None	None	None
m54284U_191212_053548/125568772/ccs	PacBio_Hippocampus_Rep1	mm10_ERCC_SIRV	chr4	153974977	153964456	-	8	2008	12902	33561	ENSMUSG00000029027.9	ENSMUST00000133607.8	Dffb	Dffb-202	Known	Known	None	0.550000011920929	None	None	None	None
m54284U_191213_120042/37224564/ccs	PacBio_Hippocampus_Rep2	mm10_ERCC_SIRV	chr7	143052794	143067921	+	8	1465	24031	63060	ENSMUSG00000037706.17	ENSMUST00000037941.9	Cd81	Cd81-201	Known	Known	None	0.25	None	None	None	None
m54284U_191212_053548/27919280/ccs	PacBio_Hippocampus_Rep1	mm10_ERCC_SIRV	chr2	148875483	148871744	-	3	745	6372	16911	ENSMUSG00000027447.6	ENSMUST00000028938.6	Cst3	Cst3-201	Known	Known	None	0.6000000238418579	None	None	None	None
m54284U_191213_120042/141363594/ccs	PacBio_Hippocampus_Rep2	mm10_ERCC_SIRV	chr10	88731403	88744092	+	6	1743	31231	82236	ENSMUSG00000060904.14	ENSMUST00000116234.8	Arl1	Arl1-202	Known	Known	None	0.25	None	None	None	None
m54284U_191213_120042/14091254/ccs	PacBio_Hippocampus_Rep2	mm10_ERCC_SIRV	chr4	153975032	153964456	-	7	1985	12902	33560	ENSMUSG00000029027.9	ENSMUST00000030893.2	Dffb	Dffb-201	Known	Known	None	0.550000011920929	None	None	None	None
m54284U_191109_043049/158272124/ccs	PacBio_Cortex_Rep2	mm10_ERCC_SIRV	chr11	113656171	113662399	+	8	1494	34798	579546	ENSMUSG00000018661.17	ENCODEMT000579546	Cog1	ENCODEMT000579546	Known	ISM	Suffix	0.10000000149011612	None	None	None	None
m54284U_191212_053548/27985409/ccs	PacBio_Hippocampus_Rep1	mm10_ERCC_SIRV	chr2	148875417	148871744	-	3	679	6372	16911	ENSMUSG00000027447.6	ENSMUST00000028938.6	Cst3	Cst3-201	Known	Known	None	0.6000000238418579	None	None	None	None
m54284U_191213_120042/134349542/ccs	PacBio_Hippocampus_Rep2	mm10_ERCC_SIRV	chr4	153974934	153964450	-	9	2109	12902	579529	ENSMUSG00000029027.9	ENCODEMT000579529	Dffb	ENCODEMT000579529	Known	NIC	None	0.550000011920929	None	None	None	None
m54284U_191213_120042/143130664/ccs	PacBio_Hippocampus_Rep2	mm10_ERCC_SIRV	chr10	88731344	88744094	+	6	1738	31231	578916	ENSMUSG00000060904.14	ENCODEMT000578916	Arl1	ENCODEMT000578916	Known	NIC	None	0.30000001192092896	None	None	None	None
m54284U_191213_120042/37486876/ccs	PacBio_Hippocampus_Rep2	mm10_ERCC_SIRV	chr7	143052794	143067910	+	8	1454	24031	63060	ENSMUSG00000037706.17	ENSMUST00000037941.9	Cd81	Cd81-201	Known	Known	None	0.550000011920929	None	None	None	None
m54284U_191213_120042/153291164/ccs	PacBio_Hippocampus_Rep2	mm10_ERCC_SIRV	chr4	153975155	153964456	-	9	2347	12902	579547	ENSMUSG00000029027.9	ENCODEMT000579547	Dffb	ENCODEMT000579547	Known	NNC	None	0.550000011920929	None	None	None	None
m54284U_191213_120042/162400728/ccs	PacBio_Hippocampus_Rep2	mm10_ERCC_SIRV	chr4	153975053	153964456	-	9	2221	12902	579548	ENSMUSG00000029027.9	ENCODEMT000579548	Dffb	ENCODEMT000579548	Known	NNC	None	0.550000011920929	None	None	None	None
m54284U_191213_120042/146278779/ccs	PacBio_Hippocampus_Rep2	mm10_ERCC_SIRV	chr10	88731403	88744090	+	6	1741	31231	82236	ENSMUSG00000060904.14	ENSMUST00000116234.8	Arl1	Arl1-202	Known	Known	None	0.25	None	None	None	None
m54284U_191212_053548/29558335/ccs	PacBio_Hippocampus_Rep1	mm10_ERCC_SIRV	chr2	148875426	148871744	-	3	688	6372	16911	ENSMUSG00000027447.6	ENSMUST00000028938.6	Cst3	Cst3-201	Known	Known	None	0.6000000238418579	None	None	None	None
m54284U_191109_043049/29688677/ccs	PacBio_Cortex_Rep2	mm10_ERCC_SIRV	chr4	153975049	153964457	-	7	2008	12902	33560	ENSMUSG00000029027.9	ENSMUST00000030893.2	Dffb	Dffb-201	Known	Known	None	0.550000011920929	None	None	None	None
m54284U_191213_120042/42796869/ccs	PacBio_Hippocampus_Rep2	mm10_ERCC_SIRV	chr7	143052794	143067899	+	8	1443	24031	63060	ENSMUSG00000037706.17	ENSMUST00000037941.9	Cd81	Cd81-201	Known	Known	None	0.6499999761581421	None	None	None	None
m54284U_191212_053548/19531018/ccs	PacBio_Hippocampus_Rep1	mm10_ERCC_SIRV	chr11	113656059	113662400	+	7	1873	34798	579549	ENSMUSG00000018661.17	ENCODEMT000579549	Cog1	ENCODEMT000579549	Known	ISM	Suffix	0.10000000149011612	None	None	None	None
m54284U_191213_120042/148374394/ccs	PacBio_Hippocampus_Rep2	mm10_ERCC_SIRV	chr10	88731403	88744092	+	6	1743	31231	82236	ENSMUSG00000060904.14	ENSMUST00000116234.8	Arl1	Arl1-202	Known	Known	None	0.25	None	None	None	None
m54284U_191107_221739/36307790/ccs	PacBio_Cortex_Rep1	mm10_ERCC_SIRV	chr4	153974883	153964455	-	6	1824	12902	579519	ENSMUSG00000029027.9	ENCODEMT000579519	Dffb	ENCODEMT000579519	Known	ISM	Suffix	0.5	None	None	None	None
m54284U_191212_053548/30935538/ccs	PacBio_Hippocampus_Rep1	mm10_ERCC_SIRV	chr2	148875483	148871744	-	3	745	6372	16911	ENSMUSG00000027447.6	ENSMUST00000028938.6	Cst3	Cst3-201	Known	Known	None	0.6000000238418579	None	None	None	None
m54284U_191213_120042/44892259/ccs	PacBio_Hippocampus_Rep2	mm10_ERCC_SIRV	chr7	143052794	143067910	+	8	1454	24031	63060	ENSMUSG00000037706.17	ENSMUST00000037941.9	Cd81	Cd81-201	Known	Known	None	0.550000011920929	None	None	None	None
m54284U_191213_120042/148964777/ccs	PacBio_Hippocampus_Rep2	mm10_ERCC_SIRV	chr10	88731403	88744091	+	6	1742	31231	82236	ENSMUSG00000060904.14	ENSMUST00000116234.8	Arl1	Arl1-202	Known	Known	None	0.25	None	None	None	None
m54284U_191109_043049/30212339/ccs	PacBio_Cortex_Rep2	mm10_ERCC_SIRV	chr4	153975080	153964454	-	9	2251	12902	579529	ENSMUSG00000029027.9	ENCODEMT000579529	Dffb	ENCODEMT000579529	Known	NIC	None	0.4000000059604645	None	None	None	None
m54284U_191212_053548/30935772/ccs	PacBio_Hippocampus_Rep1	mm10_ERCC_SIRV	chr2	148875430	148871744	-	3	692	6372	16911	ENSMUSG00000027447.6	ENSMUST00000028938.6	Cst3	Cst3-201	Known	Known	None	0.6000000238418579	None	None	None	None
m54284U_191213_120042/157549657/ccs	PacBio_Hippocampus_Rep2	mm10_ERCC_SIRV	chr11	113656029	113662402	+	8	1483	34798	579544	ENSMUSG00000018661.17	ENCODEMT000579544	Cog1	ENCODEMT000579544	Known	ISM	Suffix	0.10000000149011612	None	None	None	None
m54284U_191212_053548/115215019/ccs	PacBio_Hippocampus_Rep1	mm10_ERCC_SIRV	chr4	153975027	153964461	-	8	2053	12902	33561	ENSMUSG00000029027.9	ENSMUST00000133607.8	Dffb	Dffb-202	Known	Known	None	0.3499999940395355	None	None	None	None
m54284U_191213_120042/153683309/ccs	PacBio_Hippocampus_Rep2	mm10_ERCC_SIRV	chr10	88731403	88744092	+	6	1743	31231	82236	ENSMUSG00000060904.14	ENSMUST00000116234.8	Arl1	Arl1-202	Known	Known	None	0.25	None	None	None	None
m54284U_191213_120042/66126093/ccs	PacBio_Hippocampus_Rep2	mm10_ERCC_SIRV	chr4	153975053	153964471	-	9	2184	12902	579550	ENSMUSG00000029027.9	ENCODEMT000579550	Dffb	ENCODEMT000579550	Known	NNC	None	0.5	None	None	None	None
m54284U_191213_120042/47382997/ccs	PacBio_Hippocampus_Rep2	mm10_ERCC_SIRV	chr7	143052794	143067929	+	8	1473	24031	63060	ENSMUSG00000037706.17	ENSMUST00000037941.9	Cd81	Cd81-201	Known	Known	None	0.20000000298023224	None	None	None	None
m54284U_191212_053548/31065541/ccs	PacBio_Hippocampus_Rep1	mm10_ERCC_SIRV	chr2	148875432	148871744	-	3	694	6372	16911	ENSMUSG00000027447.6	ENSMUST00000028938.6	Cst3	Cst3-201	Known	Known	None	0.6000000238418579	None	None	None	None
m54284U_191213_120042/154666210/ccs	PacBio_Hippocampus_Rep2	mm10_ERCC_SIRV	chr10	88731403	88744089	+	6	1740	31231	82236	ENSMUSG00000060904.14	ENSMUST00000116234.8	Arl1	Arl1-202	Known	Known	None	0.30000001192092896	None	None	None	None
m54284U_191213_120042/86901592/ccs	PacBio_Hippocampus_Rep2	mm10_ERCC_SIRV	chr4	153975080	153964477	-	7	2019	12902	33560	ENSMUSG00000029027.9	ENSMUST00000030893.2	Dffb	Dffb-201	Known	Known	None	0.550000011920929	None	None	None	None
m54284U_191107_221739/119604537/ccs	PacBio_Cortex_Rep1	mm10_ERCC_SIRV	chr11	113656111	113662399	+	7	2080	34798	579551	ENSMUSG00000018661.17	ENCODEMT000579551	Cog1	ENCODEMT000579551	Known	ISM	Suffix	0.10000000149011612	None	None	None	None
m54284U_191213_120042/50332302/ccs	PacBio_Hippocampus_Rep2	mm10_ERCC_SIRV	chr7	143052794	143067928	+	8	1472	24031	63060	ENSMUSG00000037706.17	ENSMUST00000037941.9	Cd81	Cd81-201	Known	Known	None	0.25	None	None	None	None
m54284U_191109_043049/119145364/ccs	PacBio_Cortex_Rep2	mm10_ERCC_SIRV	chr4	153975060	153964483	-	8	2064	12902	33561	ENSMUSG00000029027.9	ENSMUST00000133607.8	Dffb	Dffb-202	Known	Known	None	0.6499999761581421	None	None	None	None
m54284U_191213_120042/154929951/ccs	PacBio_Hippocampus_Rep2	mm10_ERCC_SIRV	chr10	88731403	88744060	+	6	1711	31231	82236	ENSMUSG00000060904.14	ENSMUST00000116234.8	Arl1	Arl1-202	Known	Known	None	0.699999988079071	None	None	None	None
m54284U_191212_053548/31916315/ccs	PacBio_Hippocampus_Rep1	mm10_ERCC_SIRV	chr2	148875435	148871744	-	3	697	6372	16911	ENSMUSG00000027447.6	ENSMUST00000028938.6	Cst3	Cst3-201	Known	Known	None	0.6000000238418579	None	None	None	None
m54284U_191213_120042/126026977/ccs	PacBio_Hippocampus_Rep2	mm10_ERCC_SIRV	chr4	153975050	153964527	-	8	2107	12902	579533	ENSMUSG00000029027.9	ENCODEMT000579533	Dffb	ENCODEMT000579533	Known	NIC	None	0.3499999940395355	None	None	None	None
m54284U_191107_221739/7275197/ccs	PacBio_Cortex_Rep1	mm10_ERCC_SIRV	chr4	153974891	153965790	-	7	3292	12902	579552	ENSMUSG00000029027.9	ENCODEMT000579552	Dffb	ENCODEMT000579552	Known	NNC	None	0.8500000238418579	None	None	None	None
m54284U_191213_120042/156369183/ccs	PacBio_Hippocampus_Rep2	mm10_ERCC_SIRV	chr10	88731403	88744089	+	6	1740	31231	82236	ENSMUSG00000060904.14	ENSMUST00000116234.8	Arl1	Arl1-202	Known	Known	None	0.30000001192092896	None	None	None	None
m54284U_191213_120042/52102517/ccs	PacBio_Hippocampus_Rep2	mm10_ERCC_SIRV	chr7	143052794	143067928	+	8	1472	24031	63060	ENSMUSG00000037706.17	ENSMUST00000037941.9	Cd81	Cd81-201	Known	Known	None	0.25	None	None	None	None
m54284U_191212_053548/32180193/ccs	PacBio_Hippocampus_Rep1	mm10_ERCC_SIRV	chr2	148875431	148871744	-	3	693	6372	16911	ENSMUSG00000027447.6	ENSMUST00000028938.6	Cst3	Cst3-201	Known	Known	None	0.6000000238418579	None	None	None	None
m54284U_191107_221739/75891411/ccs	PacBio_Cortex_Rep1	mm10_ERCC_SIRV	chr11	113656065	113662401	+	8	1446	34798	579544	ENSMUSG00000018661.17	ENCODEMT000579544	Cog1	ENCODEMT000579544	Known	ISM	Suffix	0.10000000149011612	None	None	None	None
m54284U_191107_221739/136054641/ccs	PacBio_Cortex_Rep1	mm10_ERCC_SIRV	chr4	153974939	153994432	+	15	2772	12903	579553	ENSMUSG00000039523.16	ENCODEMT000579553	Cep104	ENCODEMT000579553	Known	ISM	Prefix	0.699999988079071	None	None	None	None
m54284U_191213_120042/156698678/ccs	PacBio_Hippocampus_Rep2	mm10_ERCC_SIRV	chr10	88731403	88744092	+	6	1743	31231	82236	ENSMUSG00000060904.14	ENSMUST00000116234.8	Arl1	Arl1-202	Known	Known	None	0.25	None	None	None	None
m54284U_191213_120042/60555657/ccs	PacBio_Hippocampus_Rep2	mm10_ERCC_SIRV	chr7	143052794	143067909	+	8	1453	24031	63060	ENSMUSG00000037706.17	ENSMUST00000037941.9	Cd81	Cd81-201	Known	Known	None	0.5	None	None	None	None
m54284U_191107_221739/142607895/ccs	PacBio_Cortex_Rep1	mm10_ERCC_SIRV	chr4	153975347	153994515	+	15	2622	12903	579553	ENSMUSG00000039523.16	ENCODEMT000579553	Cep104	ENCODEMT000579553	Known	ISM	Prefix	0.699999988079071	None	None	None	None
m54284U_191212_053548/32507777/ccs	PacBio_Hippocampus_Rep1	mm10_ERCC_SIRV	chr2	148875431	148871744	-	3	693	6372	16911	ENSMUSG00000027447.6	ENSMUST00000028938.6	Cst3	Cst3-201	Known	Known	None	0.6000000238418579	None	None	None	None
m54284U_191213_120042/160170523/ccs	PacBio_Hippocampus_Rep2	mm10_ERCC_SIRV	chr10	88731403	88744098	+	6	1749	31231	82236	ENSMUSG00000060904.14	ENSMUST00000116234.8	Arl1	Arl1-202	Known	Known	None	0.15000000596046448	None	None	None	None
m54284U_191109_043049/149883422/ccs	PacBio_Cortex_Rep2	mm10_ERCC_SIRV	chr11	113656145	113662402	+	9	1462	34798	579541	ENSMUSG00000018661.17	ENCODEMT000579541	Cog1	ENCODEMT000579541	Known	ISM	Suffix	0.10000000149011612	None	None	None	None
m54284U_191212_053548/99158877/ccs	PacBio_Hippocampus_Rep1	mm10_ERCC_SIRV	chr4	153975353	153994513	+	15	2614	12903	579553	ENSMUSG00000039523.16	ENCODEMT000579553	Cep104	ENCODEMT000579553	Known	ISM	Prefix	0.699999988079071	None	None	None	None
m54284U_191213_120042/61475167/ccs	PacBio_Hippocampus_Rep2	mm10_ERCC_SIRV	chr7	143052794	143067893	+	8	1437	24031	63060	ENSMUSG00000037706.17	ENSMUST00000037941.9	Cd81	Cd81-201	Known	Known	None	0.5	None	None	None	None
m54284U_191213_120042/162530277/ccs	PacBio_Hippocampus_Rep2	mm10_ERCC_SIRV	chr10	88731403	88744092	+	6	1743	31231	82236	ENSMUSG00000060904.14	ENSMUST00000116234.8	Arl1	Arl1-202	Known	Known	None	0.25	None	None	None	None
m54284U_191212_053548/32703803/ccs	PacBio_Hippocampus_Rep1	mm10_ERCC_SIRV	chr2	148875432	148871744	-	3	694	6372	16911	ENSMUSG00000027447.6	ENSMUST00000028938.6	Cst3	Cst3-201	Known	Known	None	0.6000000238418579	None	None	None	None
m54284U_191107_221739/19007389/ccs	PacBio_Cortex_Rep1	mm10_ERCC_SIRV	chr4	153975359	153994513	+	15	2608	12903	579553	ENSMUSG00000039523.16	ENCODEMT000579553	Cep104	ENCODEMT000579553	Known	ISM	Prefix	0.699999988079071	None	None	None	None
m54284U_191213_120042/104727985/ccs	PacBio_Hippocampus_Rep2	mm10_ERCC_SIRV	chr4	153975364	153994504	+	15	2594	12903	579553	ENSMUSG00000039523.16	ENCODEMT000579553	Cep104	ENCODEMT000579553	Known	ISM	Prefix	0.6499999761581421	None	None	None	None
m54284U_191109_043049/156172723/ccs	PacBio_Cortex_Rep2	mm10_ERCC_SIRV	chr11	113656086	113662401	+	8	1425	34798	579544	ENSMUSG00000018661.17	ENCODEMT000579544	Cog1	ENCODEMT000579544	Known	ISM	Suffix	0.10000000149011612	None	None	None	None
m54284U_191213_120042/164366874/ccs	PacBio_Hippocampus_Rep2	mm10_ERCC_SIRV	chr10	88731403	88743885	+	6	1536	31231	82236	ENSMUSG00000060904.14	ENSMUST00000116234.8	Arl1	Arl1-202	Known	Known	None	0.8500000238418579	None	None	None	None
m54284U_191213_120042/63243702/ccs	PacBio_Hippocampus_Rep2	mm10_ERCC_SIRV	chr7	143052794	143067910	+	8	1454	24031	63060	ENSMUSG00000037706.17	ENSMUST00000037941.9	Cd81	Cd81-201	Known	Known	None	0.550000011920929	None	None	None	None
m54284U_191212_053548/33229136/ccs	PacBio_Hippocampus_Rep1	mm10_ERCC_SIRV	chr2	148875431	148871744	-	3	693	6372	16911	ENSMUSG00000027447.6	ENSMUST00000028938.6	Cst3	Cst3-201	Known	Known	None	0.6000000238418579	None	None	None	None
m54284U_191212_053548/50595193/ccs	PacBio_Hippocampus_Rep1	mm10_ERCC_SIRV	chr4	153975113	154007217	+	22	3717	12903	33565	ENSMUSG00000039523.16	ENSMUST00000047497.14	Cep104	Cep104-201	Known	Known	None	0.5	None	None	None	None
m54284U_191213_120042/165874439/ccs	PacBio_Hippocampus_Rep2	mm10_ERCC_SIRV	chr10	88731403	88744086	+	6	1737	31231	82236	ENSMUSG00000060904.14	ENSMUST00000116234.8	Arl1	Arl1-202	Known	Known	None	0.30000001192092896	None	None	None	None
m54284U_191212_053548/56952295/ccs	PacBio_Hippocampus_Rep1	mm10_ERCC_SIRV	chr4	153975113	154008731	+	22	5231	12903	33565	ENSMUSG00000039523.16	ENSMUST00000047497.14	Cep104	Cep104-201	Known	Known	None	0.20000000298023224	None	None	None	None
m54284U_191212_053548/34145661/ccs	PacBio_Hippocampus_Rep1	mm10_ERCC_SIRV	chr2	148875435	148871744	-	3	697	6372	16911	ENSMUSG00000027447.6	ENSMUST00000028938.6	Cst3	Cst3-201	Known	Known	None	0.6000000238418579	None	None	None	None
m54284U_191213_120042/63376009/ccs	PacBio_Hippocampus_Rep2	mm10_ERCC_SIRV	chr7	143052794	143067907	+	8	1451	24031	63060	ENSMUSG00000037706.17	ENSMUST00000037941.9	Cd81	Cd81-201	Known	Known	None	0.5	None	None	None	None
m54284U_191212_053548/85918769/ccs	PacBio_Hippocampus_Rep1	mm10_ERCC_SIRV	chr4	153975113	154007217	+	22	3717	12903	33565	ENSMUSG00000039523.16	ENSMUST00000047497.14	Cep104	Cep104-201	Known	Known	None	0.5	None	None	None	None
m54284U_191213_120042/153814730/ccs	PacBio_Hippocampus_Rep2	mm10_ERCC_SIRV	chr11	113656166	113662400	+	9	1450	34798	579554	ENSMUSG00000018661.17	ENCODEMT000579554	Cog1	ENCODEMT000579554	Known	ISM	Suffix	0.10000000149011612	None	None	None	None
m54284U_191213_120042/168297947/ccs	PacBio_Hippocampus_Rep2	mm10_ERCC_SIRV	chr10	88731403	88744082	+	6	1733	31231	82236	ENSMUSG00000060904.14	ENSMUST00000116234.8	Arl1	Arl1-202	Known	Known	None	0.44999998807907104	None	None	None	None
m54284U_191107_221739/5048421/ccs	PacBio_Cortex_Rep1	mm10_ERCC_SIRV	chr4	153975122	154007214	+	22	3705	12903	33565	ENSMUSG00000039523.16	ENSMUST00000047497.14	Cep104	Cep104-201	Known	Known	None	0.44999998807907104	None	None	None	None
m54284U_191212_053548/34277014/ccs	PacBio_Hippocampus_Rep1	mm10_ERCC_SIRV	chr2	148875431	148871744	-	3	693	6372	16911	ENSMUSG00000027447.6	ENSMUST00000028938.6	Cst3	Cst3-201	Known	Known	None	0.6000000238418579	None	None	None	None
m54284U_191213_120042/63506291/ccs	PacBio_Hippocampus_Rep2	mm10_ERCC_SIRV	chr7	143052794	143067910	+	8	1454	24031	63060	ENSMUSG00000037706.17	ENSMUST00000037941.9	Cd81	Cd81-201	Known	Known	None	0.550000011920929	None	None	None	None
m54284U_191213_120042/169213974/ccs	PacBio_Hippocampus_Rep2	mm10_ERCC_SIRV	chr10	88731403	88744089	+	6	1740	31231	82236	ENSMUSG00000060904.14	ENSMUST00000116234.8	Arl1	Arl1-202	Known	Known	None	0.30000001192092896	None	None	None	None
m54284U_191107_221739/77269798/ccs	PacBio_Cortex_Rep1	mm10_ERCC_SIRV	chr4	153975377	153994511	+	15	2588	12903	579553	ENSMUSG00000039523.16	ENCODEMT000579553	Cep104	ENCODEMT000579553	Known	ISM	Prefix	0.6499999761581421	None	None	None	None
m54284U_191212_053548/6358333/ccs	PacBio_Hippocampus_Rep1	mm10_ERCC_SIRV	chr11	113656256	113662723	+	8	1579	34798	579544	ENSMUSG00000018661.17	ENCODEMT000579544	Cog1	ENCODEMT000579544	Known	ISM	Suffix	0.30000001192092896	None	None	None	None
m54284U_191109_043049/17106091/ccs	PacBio_Cortex_Rep2	mm10_ERCC_SIRV	chr4	153975377	153994513	+	15	2590	12903	579553	ENSMUSG00000039523.16	ENCODEMT000579553	Cep104	ENCODEMT000579553	Known	ISM	Prefix	0.699999988079071	None	None	None	None
m54284U_191212_053548/34277779/ccs	PacBio_Hippocampus_Rep1	mm10_ERCC_SIRV	chr2	148875431	148871744	-	3	693	6372	16911	ENSMUSG00000027447.6	ENSMUST00000028938.6	Cst3	Cst3-201	Known	Known	None	0.6000000238418579	None	None	None	None
m54284U_191213_120042/170852767/ccs	PacBio_Hippocampus_Rep2	mm10_ERCC_SIRV	chr10	88731403	88744091	+	6	1742	31231	82236	ENSMUSG00000060904.14	ENSMUST00000116234.8	Arl1	Arl1-202	Known	Known	None	0.25	None	None	None	None
m54284U_191213_120042/64882365/ccs	PacBio_Hippocampus_Rep2	mm10_ERCC_SIRV	chr7	143052794	143067928	+	8	1472	24031	63060	ENSMUSG00000037706.17	ENSMUST00000037941.9	Cd81	Cd81-201	Known	Known	None	0.25	None	None	None	None
m54284U_191213_120042/97061703/ccs	PacBio_Hippocampus_Rep2	mm10_ERCC_SIRV	chr4	153975122	154008676	+	24	3426	12903	579555	ENSMUSG00000039523.16	ENCODEMT000579555	Cep104	ENCODEMT000579555	Known	NIC	None	0.20000000298023224	None	None	None	None
m54284U_191213_120042/173867263/ccs	PacBio_Hippocampus_Rep2	mm10_ERCC_SIRV	chr10	88731403	88744092	+	6	1743	31231	82236	ENSMUSG00000060904.14	ENSMUST00000116234.8	Arl1	Arl1-202	Known	Known	None	0.25	None	None	None	None
m54284U_191212_053548/34473089/ccs	PacBio_Hippocampus_Rep1	mm10_ERCC_SIRV	chr2	148875467	148871744	-	3	729	6372	16911	ENSMUSG00000027447.6	ENSMUST00000028938.6	Cst3	Cst3-201	Known	Known	None	0.6000000238418579	None	None	None	None
m54284U_191213_120042/168168250/ccs	PacBio_Hippocampus_Rep2	mm10_ERCC_SIRV	chr4	153975377	153994515	+	15	2592	12903	579553	ENSMUSG00000039523.16	ENCODEMT000579553	Cep104	ENCODEMT000579553	Known	ISM	Prefix	0.699999988079071	None	None	None	None
m54284U_191212_053548/111477157/ccs	PacBio_Hippocampus_Rep1	mm10_ERCC_SIRV	chr11	113656256	113662402	+	8	1237	34798	579544	ENSMUSG00000018661.17	ENCODEMT000579544	Cog1	ENCODEMT000579544	Known	ISM	Suffix	0.10000000149011612	None	None	None	None
m54284U_191213_120042/65405774/ccs	PacBio_Hippocampus_Rep2	mm10_ERCC_SIRV	chr7	143052802	143067936	+	8	1448	24031	574254	ENSMUSG00000037706.17	ENCODEMT000574254	Cd81	ENCODEMT000574254	Known	NNC	None	0.25	None	None	None	None
m54284U_191107_221739/19335083/ccs	PacBio_Cortex_Rep1	mm10_ERCC_SIRV	chr4	153975384	153994509	+	15	2579	12903	579553	ENSMUSG00000039523.16	ENCODEMT000579553	Cep104	ENCODEMT000579553	Known	ISM	Prefix	0.699999988079071	None	None	None	None
m54284U_191213_120042/175899421/ccs	PacBio_Hippocampus_Rep2	mm10_ERCC_SIRV	chr10	88731403	88744092	+	6	1743	31231	82236	ENSMUSG00000060904.14	ENSMUST00000116234.8	Arl1	Arl1-202	Known	Known	None	0.25	None	None	None	None
m54284U_191107_221739/131205823/ccs	PacBio_Cortex_Rep1	mm10_ERCC_SIRV	chr4	153975129	154008727	+	22	5163	12903	579556	ENSMUSG00000039523.16	ENCODEMT000579556	Cep104	ENCODEMT000579556	Known	NNC	None	0.15000000596046448	None	None	None	None
m54284U_191212_053548/34603053/ccs	PacBio_Hippocampus_Rep1	mm10_ERCC_SIRV	chr2	148875471	148871744	-	3	733	6372	16911	ENSMUSG00000027447.6	ENSMUST00000028938.6	Cst3	Cst3-201	Known	Known	None	0.6000000238418579	None	None	None	None
m54284U_191109_043049/34342805/ccs	PacBio_Cortex_Rep2	mm10_ERCC_SIRV	chr4	153975129	154008731	+	22	5215	12903	33565	ENSMUSG00000039523.16	ENSMUST00000047497.14	Cep104	Cep104-201	Known	Known	None	0.20000000298023224	None	None	None	None
m54284U_191213_120042/179045554/ccs	PacBio_Hippocampus_Rep2	mm10_ERCC_SIRV	chr10	88731403	88744092	+	6	1743	31231	82236	ENSMUSG00000060904.14	ENSMUST00000116234.8	Arl1	Arl1-202	Known	Known	None	0.25	None	None	None	None
m54284U_191212_053548/134939292/ccs	PacBio_Hippocampus_Rep1	mm10_ERCC_SIRV	chr11	113656306	113662400	+	9	1294	34798	579554	ENSMUSG00000018661.17	ENCODEMT000579554	Cog1	ENCODEMT000579554	Known	ISM	Suffix	0.10000000149011612	None	None	None	None
m54284U_191213_120042/67765644/ccs	PacBio_Hippocampus_Rep2	mm10_ERCC_SIRV	chr7	143052794	143067927	+	8	1471	24031	63060	ENSMUSG00000037706.17	ENSMUST00000037941.9	Cd81	Cd81-201	Known	Known	None	0.25	None	None	None	None
m54284U_191109_043049/86050019/ccs	PacBio_Cortex_Rep2	mm10_ERCC_SIRV	chr4	153975129	154008731	+	22	5215	12903	33565	ENSMUSG00000039523.16	ENSMUST00000047497.14	Cep104	Cep104-201	Known	Known	None	0.20000000298023224	None	None	None	None
m54284U_191212_053548/34865188/ccs	PacBio_Hippocampus_Rep1	mm10_ERCC_SIRV	chr2	148875432	148871744	-	3	694	6372	16911	ENSMUSG00000027447.6	ENSMUST00000028938.6	Cst3	Cst3-201	Known	Known	None	0.6000000238418579	None	None	None	None
m54284U_191213_120042/180422815/ccs	PacBio_Hippocampus_Rep2	mm10_ERCC_SIRV	chr10	88731403	88744087	+	6	1738	31231	82236	ENSMUSG00000060904.14	ENSMUST00000116234.8	Arl1	Arl1-202	Known	Known	None	0.30000001192092896	None	None	None	None
m54284U_191109_043049/90506621/ccs	PacBio_Cortex_Rep2	mm10_ERCC_SIRV	chr4	153975129	153993683	+	14	2555	12903	579557	ENSMUSG00000039523.16	ENCODEMT000579557	Cep104	ENCODEMT000579557	Known	ISM	Prefix	0.20000000298023224	None	None	None	None
m54284U_191213_120042/69403473/ccs	PacBio_Hippocampus_Rep2	mm10_ERCC_SIRV	chr7	143052794	143067928	+	8	1472	24031	63060	ENSMUSG00000037706.17	ENSMUST00000037941.9	Cd81	Cd81-201	Known	Known	None	0.25	None	None	None	None
m54284U_191212_053548/153159411/ccs	PacBio_Hippocampus_Rep1	mm10_ERCC_SIRV	chr11	113656454	113662400	+	8	1672	34798	579558	ENSMUSG00000018661.17	ENCODEMT000579558	Cog1	ENCODEMT000579558	Known	ISM	Both	0.10000000149011612	None	None	None	None
m54284U_191109_043049/117375544/ccs	PacBio_Cortex_Rep2	mm10_ERCC_SIRV	chr4	153975129	154008731	+	22	5215	12903	33565	ENSMUSG00000039523.16	ENSMUST00000047497.14	Cep104	Cep104-201	Known	Known	None	0.20000000298023224	None	None	None	None
m54284U_191107_221739/2622923/ccs	PacBio_Cortex_Rep1	mm10_ERCC_SIRV	chr10	88731404	88744091	+	6	1741	31231	82236	ENSMUSG00000060904.14	ENSMUST00000116234.8	Arl1	Arl1-202	Known	Known	None	0.25	None	None	None	None
m54284U_191212_053548/35127337/ccs	PacBio_Hippocampus_Rep1	mm10_ERCC_SIRV	chr2	148875510	148871744	-	3	772	6372	16911	ENSMUSG00000027447.6	ENSMUST00000028938.6	Cst3	Cst3-201	Known	Known	None	0.6000000238418579	None	None	None	None
m54284U_191107_221739/9046564/ccs	PacBio_Cortex_Rep1	mm10_ERCC_SIRV	chr10	88731404	88744092	+	6	1731	31231	579559	ENSMUSG00000060904.14	ENCODEMT000579559	Arl1	ENCODEMT000579559	Known	NNC	None	0.25	None	None	None	None
m54284U_191109_043049/134154504/ccs	PacBio_Cortex_Rep2	mm10_ERCC_SIRV	chr4	153975129	154008720	+	22	5204	12903	33565	ENSMUSG00000039523.16	ENSMUST00000047497.14	Cep104	Cep104-201	Known	Known	None	0.30000001192092896	None	None	None	None
m54284U_191213_120042/71436954/ccs	PacBio_Hippocampus_Rep2	mm10_ERCC_SIRV	chr7	143052794	143067910	+	8	1454	24031	63060	ENSMUSG00000037706.17	ENSMUST00000037941.9	Cd81	Cd81-201	Known	Known	None	0.550000011920929	None	None	None	None
m54284U_191212_053548/35258864/ccs	PacBio_Hippocampus_Rep1	mm10_ERCC_SIRV	chr2	148875431	148871744	-	3	693	6372	16911	ENSMUSG00000027447.6	ENSMUST00000028938.6	Cst3	Cst3-201	Known	Known	None	0.6000000238418579	None	None	None	None
m54284U_191107_221739/96404253/ccs	PacBio_Cortex_Rep1	mm10_ERCC_SIRV	chr4	153975385	153994505	+	15	2574	12903	579553	ENSMUSG00000039523.16	ENCODEMT000579553	Cep104	ENCODEMT000579553	Known	ISM	Prefix	0.699999988079071	None	None	None	None
m54284U_191107_221739/9504414/ccs	PacBio_Cortex_Rep1	mm10_ERCC_SIRV	chr10	88731404	88744060	+	6	1710	31231	82236	ENSMUSG00000060904.14	ENSMUST00000116234.8	Arl1	Arl1-202	Known	Known	None	0.699999988079071	None	None	None	None
m54284U_191107_221739/128649814/ccs	PacBio_Cortex_Rep1	mm10_ERCC_SIRV	chr4	153975396	153994515	+	15	2573	12903	579553	ENSMUSG00000039523.16	ENCODEMT000579553	Cep104	ENCODEMT000579553	Known	ISM	Prefix	0.699999988079071	None	None	None	None
m54284U_191107_221739/66455181/ccs	PacBio_Cortex_Rep1	mm10_ERCC_SIRV	chr11	113656494	113662402	+	8	1084	34798	579544	ENSMUSG00000018661.17	ENCODEMT000579544	Cog1	ENCODEMT000579544	Known	ISM	Suffix	0.10000000149011612	None	None	None	None
m54284U_191213_120042/71633738/ccs	PacBio_Hippocampus_Rep2	mm10_ERCC_SIRV	chr7	143052794	143067910	+	8	1454	24031	63060	ENSMUSG00000037706.17	ENSMUST00000037941.9	Cd81	Cd81-201	Known	Known	None	0.550000011920929	None	None	None	None
m54284U_191107_221739/22678330/ccs	PacBio_Cortex_Rep1	mm10_ERCC_SIRV	chr10	88731404	88744092	+	6	1742	31231	82236	ENSMUSG00000060904.14	ENSMUST00000116234.8	Arl1	Arl1-202	Known	Known	None	0.25	None	None	None	None
m54284U_191212_053548/35651644/ccs	PacBio_Hippocampus_Rep1	mm10_ERCC_SIRV	chr2	148875471	148871744	-	3	733	6372	16911	ENSMUSG00000027447.6	ENSMUST00000028938.6	Cst3	Cst3-201	Known	Known	None	0.6000000238418579	None	None	None	None
m54284U_191107_221739/41944061/ccs	PacBio_Cortex_Rep1	mm10_ERCC_SIRV	chr4	153975207	153993671	+	14	2531	12903	579557	ENSMUSG00000039523.16	ENCODEMT000579557	Cep104	ENCODEMT000579557	Known	ISM	Prefix	0.20000000298023224	None	None	None	None
m54284U_191107_221739/31523895/ccs	PacBio_Cortex_Rep1	mm10_ERCC_SIRV	chr10	88731404	88744045	+	6	1688	31231	82236	ENSMUSG00000060904.14	ENSMUST00000116234.8	Arl1	Arl1-202	Known	Known	None	0.5	None	None	None	None
m54284U_191109_043049/112396480/ccs	PacBio_Cortex_Rep2	mm10_ERCC_SIRV	chr4	153975144	154008728	+	23	3629	12903	579560	ENSMUSG00000039523.16	ENCODEMT000579560	Cep104	ENCODEMT000579560	Known	ISM	Prefix	0.15000000596046448	None	None	None	None
m54284U_191212_053548/36505693/ccs	PacBio_Hippocampus_Rep1	mm10_ERCC_SIRV	chr2	148875435	148871744	-	3	697	6372	16911	ENSMUSG00000027447.6	ENSMUST00000028938.6	Cst3	Cst3-201	Known	Known	None	0.6000000238418579	None	None	None	None
m54284U_191213_120042/82249258/ccs	PacBio_Hippocampus_Rep2	mm10_ERCC_SIRV	chr7	143052794	143067928	+	8	1472	24031	63060	ENSMUSG00000037706.17	ENSMUST00000037941.9	Cd81	Cd81-201	Known	Known	None	0.25	None	None	None	None
m54284U_191107_221739/55707544/ccs	PacBio_Cortex_Rep1	mm10_ERCC_SIRV	chr11	113656507	113662725	+	8	1396	34798	579544	ENSMUSG00000018661.17	ENCODEMT000579544	Cog1	ENCODEMT000579544	Known	ISM	Suffix	0.25	None	None	None	None
m54284U_191213_120042/30737410/ccs	PacBio_Hippocampus_Rep2	mm10_ERCC_SIRV	chr4	153975399	153994513	+	15	2568	12903	579553	ENSMUSG00000039523.16	ENCODEMT000579553	Cep104	ENCODEMT000579553	Known	ISM	Prefix	0.699999988079071	None	None	None	None
m54284U_191107_221739/33621754/ccs	PacBio_Cortex_Rep1	mm10_ERCC_SIRV	chr10	88731404	88744089	+	6	1739	31231	82236	ENSMUSG00000060904.14	ENSMUST00000116234.8	Arl1	Arl1-202	Known	Known	None	0.30000001192092896	None	None	None	None
m54284U_191212_053548/36505918/ccs	PacBio_Hippocampus_Rep1	mm10_ERCC_SIRV	chr2	148875511	148871744	-	3	773	6372	16911	ENSMUSG00000027447.6	ENSMUST00000028938.6	Cst3	Cst3-201	Known	Known	None	0.6000000238418579	None	None	None	None
m54284U_191213_120042/82379168/ccs	PacBio_Hippocampus_Rep2	mm10_ERCC_SIRV	chr7	143052794	143067929	+	8	1473	24031	63060	ENSMUSG00000037706.17	ENSMUST00000037941.9	Cd81	Cd81-201	Known	Known	None	0.20000000298023224	None	None	None	None
m54284U_191109_043049/107873589/ccs	PacBio_Cortex_Rep2	mm10_ERCC_SIRV	chr4	153975145	154008731	+	21	5446	12903	579561	ENSMUSG00000039523.16	ENCODEMT000579561	Cep104	ENCODEMT000579561	Known	NIC	None	0.20000000298023224	None	None	None	None
m54284U_191107_221739/44171526/ccs	PacBio_Cortex_Rep1	mm10_ERCC_SIRV	chr10	88731404	88744089	+	6	1739	31231	82236	ENSMUSG00000060904.14	ENSMUST00000116234.8	Arl1	Arl1-202	Known	Known	None	0.30000001192092896	None	None	None	None
m54284U_191109_043049/95421047/ccs	PacBio_Cortex_Rep2	mm10_ERCC_SIRV	chr11	113656507	113662725	+	8	1396	34798	579544	ENSMUSG00000018661.17	ENCODEMT000579544	Cog1	ENCODEMT000579544	Known	ISM	Suffix	0.25	None	None	None	None
m54284U_191109_043049/144902856/ccs	PacBio_Cortex_Rep2	mm10_ERCC_SIRV	chr4	153975402	153994511	+	15	2563	12903	579553	ENSMUSG00000039523.16	ENCODEMT000579553	Cep104	ENCODEMT000579553	Known	ISM	Prefix	0.6499999761581421	None	None	None	None
m54284U_191212_053548/36700986/ccs	PacBio_Hippocampus_Rep1	mm10_ERCC_SIRV	chr2	148875467	148871744	-	3	729	6372	16911	ENSMUSG00000027447.6	ENSMUST00000028938.6	Cst3	Cst3-201	Known	Known	None	0.6000000238418579	None	None	None	None
m54284U_191213_120042/83689595/ccs	PacBio_Hippocampus_Rep2	mm10_ERCC_SIRV	chr7	143052794	143067910	+	8	1454	24031	63060	ENSMUSG00000037706.17	ENSMUST00000037941.9	Cd81	Cd81-201	Known	Known	None	0.550000011920929	None	None	None	None
m54284U_191107_221739/47909683/ccs	PacBio_Cortex_Rep1	mm10_ERCC_SIRV	chr10	88731404	88744082	+	6	1732	31231	82236	ENSMUSG00000060904.14	ENSMUST00000116234.8	Arl1	Arl1-202	Known	Known	None	0.44999998807907104	None	None	None	None
m54284U_191213_120042/4064790/ccs	PacBio_Hippocampus_Rep2	mm10_ERCC_SIRV	chr4	153975212	153993682	+	14	2537	12903	579557	ENSMUSG00000039523.16	ENCODEMT000579557	Cep104	ENCODEMT000579557	Known	ISM	Prefix	0.20000000298023224	None	None	None	None
m54284U_191213_120042/43386619/ccs	PacBio_Hippocampus_Rep2	mm10_ERCC_SIRV	chr4	153975147	153998314	+	18	4202	12903	579562	ENSMUSG00000039523.16	ENCODEMT000579562	Cep104	ENCODEMT000579562	Known	ISM	Prefix	0.25	None	None	None	None
m54284U_191212_053548/37882379/ccs	PacBio_Hippocampus_Rep1	mm10_ERCC_SIRV	chr2	148875436	148871744	-	3	698	6372	16911	ENSMUSG00000027447.6	ENSMUST00000028938.6	Cst3	Cst3-201	Known	Known	None	0.6000000238418579	None	None	None	None
m54284U_191107_221739/51381319/ccs	PacBio_Cortex_Rep1	mm10_ERCC_SIRV	chr10	88731404	88744060	+	6	1710	31231	82236	ENSMUSG00000060904.14	ENSMUST00000116234.8	Arl1	Arl1-202	Known	Known	None	0.699999988079071	None	None	None	None
m54284U_191109_043049/89194667/ccs	PacBio_Cortex_Rep2	mm10_ERCC_SIRV	chr11	113656586	113662400	+	6	1571	34798	579563	ENSMUSG00000018661.17	ENCODEMT000579563	Cog1	ENCODEMT000579563	Known	ISM	Suffix	0.10000000149011612	None	None	None	None
m54284U_191213_120042/87885928/ccs	PacBio_Hippocampus_Rep2	mm10_ERCC_SIRV	chr7	143052794	143067910	+	8	1454	24031	63060	ENSMUSG00000037706.17	ENSMUST00000037941.9	Cd81	Cd81-201	Known	Known	None	0.550000011920929	None	None	None	None
m54284U_191109_043049/9046047/ccs	PacBio_Cortex_Rep2	mm10_ERCC_SIRV	chr4	153975403	153994505	+	15	2556	12903	579553	ENSMUSG00000039523.16	ENCODEMT000579553	Cep104	ENCODEMT000579553	Known	ISM	Prefix	0.699999988079071	None	None	None	None
m54284U_191107_221739/52562011/ccs	PacBio_Cortex_Rep1	mm10_ERCC_SIRV	chr10	88731404	88744092	+	6	1742	31231	82236	ENSMUSG00000060904.14	ENSMUST00000116234.8	Arl1	Arl1-202	Known	Known	None	0.25	None	None	None	None
m54284U_191212_053548/37882627/ccs	PacBio_Hippocampus_Rep1	mm10_ERCC_SIRV	chr2	148875510	148871744	-	3	772	6372	16911	ENSMUSG00000027447.6	ENSMUST00000028938.6	Cst3	Cst3-201	Known	Known	None	0.6000000238418579	None	None	None	None
m54284U_191109_043049/100401962/ccs	PacBio_Cortex_Rep2	mm10_ERCC_SIRV	chr4	153975148	154008537	+	22	5002	12903	33565	ENSMUSG00000039523.16	ENSMUST00000047497.14	Cep104	Cep104-201	Known	Known	None	0.4000000059604645	None	None	None	None
m54284U_191213_120042/88214229/ccs	PacBio_Hippocampus_Rep2	mm10_ERCC_SIRV	chr7	143052794	143067928	+	8	1472	24031	63060	ENSMUSG00000037706.17	ENSMUST00000037941.9	Cd81	Cd81-201	Known	Known	None	0.25	None	None	None	None
m54284U_191107_221739/56494376/ccs	PacBio_Cortex_Rep1	mm10_ERCC_SIRV	chr10	88731404	88744088	+	6	1738	31231	82236	ENSMUSG00000060904.14	ENSMUST00000116234.8	Arl1	Arl1-202	Known	Known	None	0.30000001192092896	None	None	None	None
m54284U_191109_043049/102369828/ccs	PacBio_Cortex_Rep2	mm10_ERCC_SIRV	chr4	153975148	154008731	+	22	5196	12903	33565	ENSMUSG00000039523.16	ENSMUST00000047497.14	Cep104	Cep104-201	Known	Known	None	0.20000000298023224	None	None	None	None
m54284U_191109_043049/107020646/ccs	PacBio_Cortex_Rep2	mm10_ERCC_SIRV	chr11	113656937	113662400	+	5	2208	34798	91792	ENSMUSG00000018661.17	ENSMUST00000142069.7	Cog1	Cog1-206	Known	Known	None	0.10000000149011612	None	None	None	None
m54284U_191212_053548/38013578/ccs	PacBio_Hippocampus_Rep1	mm10_ERCC_SIRV	chr2	148875467	148871744	-	3	729	6372	16911	ENSMUSG00000027447.6	ENSMUST00000028938.6	Cst3	Cst3-201	Known	Known	None	0.6000000238418579	None	None	None	None
m54284U_191213_120042/34998658/ccs	PacBio_Hippocampus_Rep2	mm10_ERCC_SIRV	chr4	153975148	154008729	+	22	5194	12903	33565	ENSMUSG00000039523.16	ENSMUST00000047497.14	Cep104	Cep104-201	Known	Known	None	0.20000000298023224	None	None	None	None
m54284U_191213_120042/84937075/ccs	PacBio_Hippocampus_Rep2	mm10_ERCC_SIRV	chr4	153975148	154008292	+	21	4618	12903	579564	ENSMUSG00000039523.16	ENCODEMT000579564	Cep104	ENCODEMT000579564	Known	NIC	None	0.4000000059604645	None	None	None	None
m54284U_191213_120042/91423314/ccs	PacBio_Hippocampus_Rep2	mm10_ERCC_SIRV	chr7	143052794	143067928	+	8	1472	24031	63060	ENSMUSG00000037706.17	ENSMUST00000037941.9	Cd81	Cd81-201	Known	Known	None	0.25	None	None	None	None
m54284U_191107_221739/57477143/ccs	PacBio_Cortex_Rep1	mm10_ERCC_SIRV	chr10	88731404	88744092	+	6	1742	31231	82236	ENSMUSG00000060904.14	ENSMUST00000116234.8	Arl1	Arl1-202	Known	Known	None	0.25	None	None	None	None
m54284U_191107_221739/73073020/ccs	PacBio_Cortex_Rep1	mm10_ERCC_SIRV	chr4	153975149	154008731	+	22	5195	12903	33565	ENSMUSG00000039523.16	ENSMUST00000047497.14	Cep104	Cep104-201	Known	Known	None	0.20000000298023224	None	None	None	None
m54284U_191212_053548/38404235/ccs	PacBio_Hippocampus_Rep1	mm10_ERCC_SIRV	chr2	148875432	148871744	-	3	694	6372	16911	ENSMUSG00000027447.6	ENSMUST00000028938.6	Cst3	Cst3-201	Known	Known	None	0.6000000238418579	None	None	None	None
m54284U_191107_221739/58657106/ccs	PacBio_Cortex_Rep1	mm10_ERCC_SIRV	chr10	88731404	88744092	+	6	1742	31231	82236	ENSMUSG00000060904.14	ENSMUST00000116234.8	Arl1	Arl1-202	Known	Known	None	0.25	None	None	None	None
m54284U_191107_221739/180160266/ccs	PacBio_Cortex_Rep1	mm10_ERCC_SIRV	chr4	153975404	153994505	+	15	2555	12903	579553	ENSMUSG00000039523.16	ENCODEMT000579553	Cep104	ENCODEMT000579553	Known	ISM	Prefix	0.699999988079071	None	None	None	None
m54284U_191213_120042/91947128/ccs	PacBio_Hippocampus_Rep2	mm10_ERCC_SIRV	chr7	143052794	143067928	+	8	1472	24031	63060	ENSMUSG00000037706.17	ENSMUST00000037941.9	Cd81	Cd81-201	Known	Known	None	0.25	None	None	None	None
m54284U_191109_043049/96207540/ccs	PacBio_Cortex_Rep2	mm10_ERCC_SIRV	chr4	153975149	154007217	+	22	3675	12903	579565	ENSMUSG00000039523.16	ENCODEMT000579565	Cep104	ENCODEMT000579565	Known	NNC	None	0.5	None	None	None	None
m54284U_191212_053548/143786612/ccs	PacBio_Hippocampus_Rep1	mm10_ERCC_SIRV	chr11	113657328	113662400	+	5	1817	34798	91792	ENSMUSG00000018661.17	ENSMUST00000142069.7	Cog1	Cog1-206	Known	Known	None	0.10000000149011612	None	None	None	None
m54284U_191212_053548/38469853/ccs	PacBio_Hippocampus_Rep1	mm10_ERCC_SIRV	chr2	148875431	148871744	-	3	693	6372	16911	ENSMUSG00000027447.6	ENSMUST00000028938.6	Cst3	Cst3-201	Known	Known	None	0.6000000238418579	None	None	None	None
m54284U_191212_053548/70978392/ccs	PacBio_Hippocampus_Rep1	mm10_ERCC_SIRV	chr4	153975149	154008677	+	22	5141	12903	33565	ENSMUSG00000039523.16	ENSMUST00000047497.14	Cep104	Cep104-201	Known	Known	None	0.20000000298023224	None	None	None	None
m54284U_191107_221739/67700364/ccs	PacBio_Cortex_Rep1	mm10_ERCC_SIRV	chr10	88731404	88744092	+	6	1742	31231	82236	ENSMUSG00000060904.14	ENSMUST00000116234.8	Arl1	Arl1-202	Known	Known	None	0.25	None	None	None	None
m54284U_191213_120042/72941963/ccs	PacBio_Hippocampus_Rep2	mm10_ERCC_SIRV	chr4	153975151	154008731	+	22	5193	12903	33565	ENSMUSG00000039523.16	ENSMUST00000047497.14	Cep104	Cep104-201	Known	Known	None	0.20000000298023224	None	None	None	None
m54284U_191213_120042/99419614/ccs	PacBio_Hippocampus_Rep2	mm10_ERCC_SIRV	chr7	143052794	143067910	+	8	1454	24031	63060	ENSMUSG00000037706.17	ENSMUST00000037941.9	Cd81	Cd81-201	Known	Known	None	0.550000011920929	None	None	None	None
m54284U_191212_053548/38601277/ccs	PacBio_Hippocampus_Rep1	mm10_ERCC_SIRV	chr2	148875431	148871744	-	3	693	6372	16911	ENSMUSG00000027447.6	ENSMUST00000028938.6	Cst3	Cst3-201	Known	Known	None	0.6000000238418579	None	None	None	None
m54284U_191213_120042/172491342/ccs	PacBio_Hippocampus_Rep2	mm10_ERCC_SIRV	chr4	153975151	154008742	+	22	5204	12903	33565	ENSMUSG00000039523.16	ENSMUST00000047497.14	Cep104	Cep104-201	Known	Known	None	0.25	None	None	None	None
m54284U_191107_221739/68027449/ccs	PacBio_Cortex_Rep1	mm10_ERCC_SIRV	chr10	88731404	88744059	+	6	1709	31231	82236	ENSMUSG00000060904.14	ENSMUST00000116234.8	Arl1	Arl1-202	Known	Known	None	0.699999988079071	None	None	None	None
m54284U_191107_221739/119734771/ccs	PacBio_Cortex_Rep1	mm10_ERCC_SIRV	chr4	153975407	153994505	+	15	2552	12903	579553	ENSMUSG00000039523.16	ENCODEMT000579553	Cep104	ENCODEMT000579553	Known	ISM	Prefix	0.699999988079071	None	None	None	None
m54284U_191213_120042/153683957/ccs	PacBio_Hippocampus_Rep2	mm10_ERCC_SIRV	chr11	113657330	113660154	+	2	2163	34798	579566	ENSMUSG00000018661.17	ENCODEMT000579566	Cog1	ENCODEMT000579566	Known	ISM	Prefix	0.8500000238418579	None	None	None	None
m54284U_191213_120042/100141443/ccs	PacBio_Hippocampus_Rep2	mm10_ERCC_SIRV	chr7	143052794	143067928	+	8	1472	24031	63060	ENSMUSG00000037706.17	ENSMUST00000037941.9	Cd81	Cd81-201	Known	Known	None	0.25	None	None	None	None
m54284U_191107_221739/68225766/ccs	PacBio_Cortex_Rep1	mm10_ERCC_SIRV	chr10	88731404	88744092	+	6	1742	31231	82236	ENSMUSG00000060904.14	ENSMUST00000116234.8	Arl1	Arl1-202	Known	Known	None	0.25	None	None	None	None
m54284U_191212_053548/38668616/ccs	PacBio_Hippocampus_Rep1	mm10_ERCC_SIRV	chr2	148875431	148871744	-	3	693	6372	16911	ENSMUSG00000027447.6	ENSMUST00000028938.6	Cst3	Cst3-201	Known	Known	None	0.6000000238418579	None	None	None	None
m54284U_191213_120042/60687287/ccs	PacBio_Hippocampus_Rep2	mm10_ERCC_SIRV	chr4	153975407	153994513	+	15	2560	12903	579553	ENSMUSG00000039523.16	ENCODEMT000579553	Cep104	ENCODEMT000579553	Known	ISM	Prefix	0.699999988079071	None	None	None	None
m54284U_191107_221739/74514878/ccs	PacBio_Cortex_Rep1	mm10_ERCC_SIRV	chr10	88731404	88744059	+	6	1709	31231	82236	ENSMUSG00000060904.14	ENSMUST00000116234.8	Arl1	Arl1-202	Known	Known	None	0.699999988079071	None	None	None	None
m54284U_191109_043049/93915571/ccs	PacBio_Cortex_Rep2	mm10_ERCC_SIRV	chr4	153975204	154008735	+	23	3622	12903	579560	ENSMUSG00000039523.16	ENCODEMT000579560	Cep104	ENCODEMT000579560	Known	ISM	Prefix	0.20000000298023224	None	None	None	None
m54284U_191107_221739/79497715/ccs	PacBio_Cortex_Rep1	mm10_ERCC_SIRV	chr10	88731404	88744081	+	6	1705	31231	579567	ENSMUSG00000060904.14	ENCODEMT000579567	Arl1	ENCODEMT000579567	Known	NNC	None	0.44999998807907104	None	None	None	None
m54284U_191213_120042/110494798/ccs	PacBio_Hippocampus_Rep2	mm10_ERCC_SIRV	chr7	143052794	143067910	+	8	1454	24031	63060	ENSMUSG00000037706.17	ENSMUST00000037941.9	Cd81	Cd81-201	Known	Known	None	0.550000011920929	None	None	None	None
m54284U_191212_053548/39584120/ccs	PacBio_Hippocampus_Rep1	mm10_ERCC_SIRV	chr2	148875426	148871744	-	3	688	6372	16911	ENSMUSG00000027447.6	ENSMUST00000028938.6	Cst3	Cst3-201	Known	Known	None	0.6000000238418579	None	None	None	None
m54284U_191212_053548/159907992/ccs	PacBio_Hippocampus_Rep1	mm10_ERCC_SIRV	chr4	153975409	153994515	+	15	2560	12903	579553	ENSMUSG00000039523.16	ENCODEMT000579553	Cep104	ENCODEMT000579553	Known	ISM	Prefix	0.699999988079071	None	None	None	None
m54284U_191107_221739/169019567/ccs	PacBio_Cortex_Rep1	mm10_ERCC_SIRV	chr11	113657418	113665882	+	6	4225	34798	579568	ENSMUSG00000018661.17	ENCODEMT000579568	Cog1	ENCODEMT000579568	Known	ISM	Suffix	0.3499999940395355	None	None	None	None
m54284U_191107_221739/88999431/ccs	PacBio_Cortex_Rep1	mm10_ERCC_SIRV	chr10	88731404	88744082	+	6	1732	31231	82236	ENSMUSG00000060904.14	ENSMUST00000116234.8	Arl1	Arl1-202	Known	Known	None	0.44999998807907104	None	None	None	None
m54284U_191109_043049/60360019/ccs	PacBio_Cortex_Rep2	mm10_ERCC_SIRV	chr4	153975412	153994505	+	15	2547	12903	579553	ENSMUSG00000039523.16	ENCODEMT000579553	Cep104	ENCODEMT000579553	Known	ISM	Prefix	0.699999988079071	None	None	None	None
m54284U_191213_120042/113901832/ccs	PacBio_Hippocampus_Rep2	mm10_ERCC_SIRV	chr7	143052794	143067927	+	8	1471	24031	63060	ENSMUSG00000037706.17	ENSMUST00000037941.9	Cd81	Cd81-201	Known	Known	None	0.25	None	None	None	None
m54284U_191212_053548/39717468/ccs	PacBio_Hippocampus_Rep1	mm10_ERCC_SIRV	chr2	148875432	148871744	-	3	694	6372	16911	ENSMUSG00000027447.6	ENSMUST00000028938.6	Cst3	Cst3-201	Known	Known	None	0.6000000238418579	None	None	None	None
m54284U_191212_053548/39978311/ccs	PacBio_Hippocampus_Rep1	mm10_ERCC_SIRV	chr2	148875405	148871744	-	3	659	6372	579569	ENSMUSG00000027447.6	ENCODEMT000579569	Cst3	ENCODEMT000579569	Known	NNC	None	0.6000000238418579	None	None	None	None
m54284U_191107_221739/96602299/ccs	PacBio_Cortex_Rep1	mm10_ERCC_SIRV	chr10	88731404	88743885	+	6	1535	31231	82236	ENSMUSG00000060904.14	ENSMUST00000116234.8	Arl1	Arl1-202	Known	Known	None	0.8500000238418579	None	None	None	None
m54284U_191107_221739/7799332/ccs	PacBio_Cortex_Rep1	mm10_ERCC_SIRV	chr4	153975413	153994505	+	15	2546	12903	579553	ENSMUSG00000039523.16	ENCODEMT000579553	Cep104	ENCODEMT000579553	Known	ISM	Prefix	0.699999988079071	None	None	None	None
m54284U_191213_120042/116523742/ccs	PacBio_Hippocampus_Rep2	mm10_ERCC_SIRV	chr7	143052794	143067928	+	8	1472	24031	63060	ENSMUSG00000037706.17	ENSMUST00000037941.9	Cd81	Cd81-201	Known	Known	None	0.25	None	None	None	None
m54284U_191107_221739/1442923/ccs	PacBio_Cortex_Rep1	mm10_ERCC_SIRV	chr4	153975415	153994511	+	15	2550	12903	579553	ENSMUSG00000039523.16	ENCODEMT000579553	Cep104	ENCODEMT000579553	Known	ISM	Prefix	0.6499999761581421	None	None	None	None
m54284U_191212_053548/40698360/ccs	PacBio_Hippocampus_Rep1	mm10_ERCC_SIRV	chr2	148875426	148871744	-	3	688	6372	16911	ENSMUSG00000027447.6	ENSMUST00000028938.6	Cst3	Cst3-201	Known	Known	None	0.6000000238418579	None	None	None	None
m54284U_191109_043049/65799076/ccs	PacBio_Cortex_Rep2	mm10_ERCC_SIRV	chr11	113657447	113662736	+	6	1046	34798	579563	ENSMUSG00000018661.17	ENCODEMT000579563	Cog1	ENCODEMT000579563	Known	ISM	Suffix	0.15000000596046448	None	None	None	None
m54284U_191107_221739/99222727/ccs	PacBio_Cortex_Rep1	mm10_ERCC_SIRV	chr10	88731404	88744058	+	6	1708	31231	82236	ENSMUSG00000060904.14	ENSMUST00000116234.8	Arl1	Arl1-202	Known	Known	None	0.699999988079071	None	None	None	None
m54284U_191212_053548/17630090/ccs	PacBio_Hippocampus_Rep1	mm10_ERCC_SIRV	chr4	153975415	153994513	+	15	2552	12903	579553	ENSMUSG00000039523.16	ENCODEMT000579553	Cep104	ENCODEMT000579553	Known	ISM	Prefix	0.699999988079071	None	None	None	None
m54284U_191212_053548/40831598/ccs	PacBio_Hippocampus_Rep1	mm10_ERCC_SIRV	chr2	148875435	148871744	-	3	697	6372	16911	ENSMUSG00000027447.6	ENSMUST00000028938.6	Cst3	Cst3-201	Known	Known	None	0.6000000238418579	None	None	None	None
m54284U_191109_043049/80741886/ccs	PacBio_Cortex_Rep2	mm10_ERCC_SIRV	chr4	153975164	154007217	+	22	3666	12903	33565	ENSMUSG00000039523.16	ENSMUST00000047497.14	Cep104	Cep104-201	Known	Known	None	0.5	None	None	None	None
m54284U_191107_221739/108726954/ccs	PacBio_Cortex_Rep1	mm10_ERCC_SIRV	chr10	88731404	88744091	+	6	1741	31231	82236	ENSMUSG00000060904.14	ENSMUST00000116234.8	Arl1	Arl1-202	Known	Known	None	0.25	None	None	None	None
m54284U_191213_120042/132252422/ccs	PacBio_Hippocampus_Rep2	mm10_ERCC_SIRV	chr7	143052794	143067928	+	8	1472	24031	63060	ENSMUSG00000037706.17	ENSMUST00000037941.9	Cd81	Cd81-201	Known	Known	None	0.25	None	None	None	None
m54284U_191212_053548/94963705/ccs	PacBio_Hippocampus_Rep1	mm10_ERCC_SIRV	chr4	153975164	154008725	+	22	5174	12903	33565	ENSMUSG00000039523.16	ENSMUST00000047497.14	Cep104	Cep104-201	Known	Known	None	0.15000000596046448	None	None	None	None
m54284U_191107_221739/108726991/ccs	PacBio_Cortex_Rep1	mm10_ERCC_SIRV	chr10	88731404	88744089	+	6	1739	31231	82236	ENSMUSG00000060904.14	ENSMUST00000116234.8	Arl1	Arl1-202	Known	Known	None	0.30000001192092896	None	None	None	None
m54284U_191107_221739/125632924/ccs	PacBio_Cortex_Rep1	mm10_ERCC_SIRV	chr4	153975166	154007217	+	22	3664	12903	33565	ENSMUSG00000039523.16	ENSMUST00000047497.14	Cep104	Cep104-201	Known	Known	None	0.5	None	None	None	None
m54284U_191212_053548/40962759/ccs	PacBio_Hippocampus_Rep1	mm10_ERCC_SIRV	chr2	148875457	148871744	-	3	719	6372	16911	ENSMUSG00000027447.6	ENSMUST00000028938.6	Cst3	Cst3-201	Known	Known	None	0.6000000238418579	None	None	None	None
m54284U_191109_043049/36308596/ccs	PacBio_Cortex_Rep2	mm10_ERCC_SIRV	chr11	113660993	113662948	+	2	1869	34798	579570	ENSMUSG00000018661.17	ENCODEMT000579570	Cog1	ENCODEMT000579570	Known	ISM	Suffix	0.20000000298023224	None	None	None	None
m54284U_191213_120042/135006358/ccs	PacBio_Hippocampus_Rep2	mm10_ERCC_SIRV	chr7	143052794	143067910	+	8	1454	24031	63060	ENSMUSG00000037706.17	ENSMUST00000037941.9	Cd81	Cd81-201	Known	Known	None	0.550000011920929	None	None	None	None
m54284U_191212_053548/17172629/ccs	PacBio_Hippocampus_Rep1	mm10_ERCC_SIRV	chr4	153975166	154008292	+	22	4739	12903	33565	ENSMUSG00000039523.16	ENSMUST00000047497.14	Cep104	Cep104-201	Known	Known	None	0.4000000059604645	None	None	None	None
m54284U_191107_221739/112855890/ccs	PacBio_Cortex_Rep1	mm10_ERCC_SIRV	chr10	88731404	88744092	+	6	1742	31231	82236	ENSMUSG00000060904.14	ENSMUST00000116234.8	Arl1	Arl1-202	Known	Known	None	0.25	None	None	None	None
m54284U_191212_053548/35063685/ccs	PacBio_Hippocampus_Rep1	mm10_ERCC_SIRV	chr4	153975216	154008746	+	23	3621	12903	579560	ENSMUSG00000039523.16	ENCODEMT000579560	Cep104	ENCODEMT000579560	Known	ISM	Prefix	0.25	None	None	None	None
m54284U_191212_053548/41025986/ccs	PacBio_Hippocampus_Rep1	mm10_ERCC_SIRV	chr2	148875467	148871744	-	3	729	6372	16911	ENSMUSG00000027447.6	ENSMUST00000028938.6	Cst3	Cst3-201	Known	Known	None	0.6000000238418579	None	None	None	None
m54284U_191213_120042/138149928/ccs	PacBio_Hippocampus_Rep2	mm10_ERCC_SIRV	chr7	143052794	143067927	+	8	1471	24031	63060	ENSMUSG00000037706.17	ENSMUST00000037941.9	Cd81	Cd81-201	Known	Known	None	0.25	None	None	None	None
m54284U_191107_221739/116524381/ccs	PacBio_Cortex_Rep1	mm10_ERCC_SIRV	chr10	88731404	88744089	+	6	1739	31231	82236	ENSMUSG00000060904.14	ENSMUST00000116234.8	Arl1	Arl1-202	Known	Known	None	0.30000001192092896	None	None	None	None
m54284U_191212_053548/93323584/ccs	PacBio_Hippocampus_Rep1	mm10_ERCC_SIRV	chr4	153975421	153994514	+	15	2547	12903	579553	ENSMUSG00000039523.16	ENCODEMT000579553	Cep104	ENCODEMT000579553	Known	ISM	Prefix	0.699999988079071	None	None	None	None
m54284U_191212_053548/41027589/ccs	PacBio_Hippocampus_Rep1	mm10_ERCC_SIRV	chr2	148875482	148871744	-	3	744	6372	16911	ENSMUSG00000027447.6	ENSMUST00000028938.6	Cst3	Cst3-201	Known	Known	None	0.6000000238418579	None	None	None	None
m54284U_191213_120042/150208822/ccs	PacBio_Hippocampus_Rep2	mm10_ERCC_SIRV	chr11	113684120	113661309	-	3	2594	34799	91796	ENSMUSG00000041629.7	ENSMUST00000120194.1	Fam104a	Fam104a-201	Known	Known	None	0.25	None	None	None	None
m54284U_191212_053548/174721264/ccs	PacBio_Hippocampus_Rep1	mm10_ERCC_SIRV	chr4	153975213	153999323	+	18	5192	12903	579562	ENSMUSG00000039523.16	ENCODEMT000579562	Cep104	ENCODEMT000579562	Known	ISM	Prefix	0.8999999761581421	None	None	None	None
m54284U_191107_221739/118228061/ccs	PacBio_Cortex_Rep1	mm10_ERCC_SIRV	chr10	88731404	88744060	+	6	1710	31231	82236	ENSMUSG00000060904.14	ENSMUST00000116234.8	Arl1	Arl1-202	Known	Known	None	0.699999988079071	None	None	None	None
m54284U_191213_120042/139724938/ccs	PacBio_Hippocampus_Rep2	mm10_ERCC_SIRV	chr7	143052794	143067928	+	8	1472	24031	63060	ENSMUSG00000037706.17	ENSMUST00000037941.9	Cd81	Cd81-201	Known	Known	None	0.25	None	None	None	None
m54284U_191107_221739/23333084/ccs	PacBio_Cortex_Rep1	mm10_ERCC_SIRV	chr4	153975422	153994515	+	15	2547	12903	579553	ENSMUSG00000039523.16	ENCODEMT000579553	Cep104	ENCODEMT000579553	Known	ISM	Prefix	0.699999988079071	None	None	None	None
m54284U_191212_053548/42336689/ccs	PacBio_Hippocampus_Rep1	mm10_ERCC_SIRV	chr2	148875437	148871744	-	3	699	6372	16911	ENSMUSG00000027447.6	ENSMUST00000028938.6	Cst3	Cst3-201	Known	Known	None	0.6000000238418579	None	None	None	None
m54284U_191107_221739/124652178/ccs	PacBio_Cortex_Rep1	mm10_ERCC_SIRV	chr10	88731404	88744092	+	6	1742	31231	82236	ENSMUSG00000060904.14	ENSMUST00000116234.8	Arl1	Arl1-202	Known	Known	None	0.25	None	None	None	None
m54284U_191107_221739/23988665/ccs	PacBio_Cortex_Rep1	mm10_ERCC_SIRV	chr4	153975422	153994513	+	15	2539	12903	579553	ENSMUSG00000039523.16	ENCODEMT000579553	Cep104	ENCODEMT000579553	Known	ISM	Prefix	0.699999988079071	None	None	None	None
m54284U_191213_120042/139986030/ccs	PacBio_Hippocampus_Rep2	mm10_ERCC_SIRV	chr7	143052794	143067928	+	8	1472	24031	63060	ENSMUSG00000037706.17	ENSMUST00000037941.9	Cd81	Cd81-201	Known	Known	None	0.25	None	None	None	None
m54284U_191109_043049/110954695/ccs	PacBio_Cortex_Rep2	mm10_ERCC_SIRV	chr11	113683927	113661310	-	3	2400	34799	91796	ENSMUSG00000041629.7	ENSMUST00000120194.1	Fam104a	Fam104a-201	Known	Known	None	0.25	None	None	None	None
m54284U_191109_043049/140904104/ccs	PacBio_Cortex_Rep2	mm10_ERCC_SIRV	chr4	153975422	153994513	+	15	2545	12903	579553	ENSMUSG00000039523.16	ENCODEMT000579553	Cep104	ENCODEMT000579553	Known	ISM	Prefix	0.699999988079071	None	None	None	None
m54284U_191107_221739/126880016/ccs	PacBio_Cortex_Rep1	mm10_ERCC_SIRV	chr10	88731404	88744092	+	6	1742	31231	82236	ENSMUSG00000060904.14	ENSMUST00000116234.8	Arl1	Arl1-202	Known	Known	None	0.25	None	None	None	None
m54284U_191213_120042/45156071/ccs	PacBio_Hippocampus_Rep2	mm10_ERCC_SIRV	chr4	153975167	154008729	+	22	5197	12903	579571	ENSMUSG00000039523.16	ENCODEMT000579571	Cep104	ENCODEMT000579571	Known	NNC	None	0.20000000298023224	None	None	None	None
m54284U_191212_053548/42926956/ccs	PacBio_Hippocampus_Rep1	mm10_ERCC_SIRV	chr2	148875426	148871744	-	3	688	6372	16911	ENSMUSG00000027447.6	ENSMUST00000028938.6	Cst3	Cst3-201	Known	Known	None	0.6000000238418579	None	None	None	None
m54284U_191213_120042/129564958/ccs	PacBio_Hippocampus_Rep2	mm10_ERCC_SIRV	chr4	153975167	154008276	+	22	4722	12903	33565	ENSMUSG00000039523.16	ENSMUST00000047497.14	Cep104	Cep104-201	Known	Known	None	0.699999988079071	None	None	None	None
m54284U_191213_120042/140445451/ccs	PacBio_Hippocampus_Rep2	mm10_ERCC_SIRV	chr7	143052794	143067927	+	8	1471	24031	63060	ENSMUSG00000037706.17	ENSMUST00000037941.9	Cd81	Cd81-201	Known	Known	None	0.25	None	None	None	None
m54284U_191107_221739/127273107/ccs	PacBio_Cortex_Rep1	mm10_ERCC_SIRV	chr10	88731404	88743888	+	6	1538	31231	82236	ENSMUSG00000060904.14	ENSMUST00000116234.8	Arl1	Arl1-202	Known	Known	None	0.75	None	None	None	None
m54284U_191212_053548/42992180/ccs	PacBio_Hippocampus_Rep1	mm10_ERCC_SIRV	chr2	148875453	148871744	-	3	715	6372	16911	ENSMUSG00000027447.6	ENSMUST00000028938.6	Cst3	Cst3-201	Known	Known	None	0.6000000238418579	None	None	None	None
m54284U_191213_120042/166857432/ccs	PacBio_Hippocampus_Rep2	mm10_ERCC_SIRV	chr4	153975422	153994513	+	15	2545	12903	579553	ENSMUSG00000039523.16	ENCODEMT000579553	Cep104	ENCODEMT000579553	Known	ISM	Prefix	0.699999988079071	None	None	None	None
m54284U_191107_221739/130876814/ccs	PacBio_Cortex_Rep1	mm10_ERCC_SIRV	chr10	88731404	88744092	+	6	1742	31231	82236	ENSMUSG00000060904.14	ENSMUST00000116234.8	Arl1	Arl1-202	Known	Known	None	0.25	None	None	None	None
m54284U_191213_120042/144703932/ccs	PacBio_Hippocampus_Rep2	mm10_ERCC_SIRV	chr7	143052794	143067923	+	8	1456	24031	63060	ENSMUSG00000037706.17	ENSMUST00000037941.9	Cd81	Cd81-201	Known	Known	None	0.30000001192092896	None	None	None	None
m54284U_191107_221739/140904158/ccs	PacBio_Cortex_Rep1	mm10_ERCC_SIRV	chr11	113684087	113661311	-	3	2559	34799	91796	ENSMUSG00000041629.7	ENSMUST00000120194.1	Fam104a	Fam104a-201	Known	Known	None	0.25	None	None	None	None
m54284U_191107_221739/50924041/ccs	PacBio_Cortex_Rep1	mm10_ERCC_SIRV	chr4	153975423	153994505	+	15	2536	12903	579553	ENSMUSG00000039523.16	ENCODEMT000579553	Cep104	ENCODEMT000579553	Known	ISM	Prefix	0.699999988079071	None	None	None	None
m54284U_191212_053548/43452050/ccs	PacBio_Hippocampus_Rep1	mm10_ERCC_SIRV	chr2	148875431	148871744	-	3	693	6372	16911	ENSMUSG00000027447.6	ENSMUST00000028938.6	Cst3	Cst3-201	Known	Known	None	0.6000000238418579	None	None	None	None
m54284U_191213_120042/116131451/ccs	PacBio_Hippocampus_Rep2	mm10_ERCC_SIRV	chr4	153975423	153994515	+	15	2546	12903	579553	ENSMUSG00000039523.16	ENCODEMT000579553	Cep104	ENCODEMT000579553	Known	ISM	Prefix	0.699999988079071	None	None	None	None
m54284U_191107_221739/131465249/ccs	PacBio_Cortex_Rep1	mm10_ERCC_SIRV	chr10	88731404	88744082	+	6	1732	31231	82236	ENSMUSG00000060904.14	ENSMUST00000116234.8	Arl1	Arl1-202	Known	Known	None	0.44999998807907104	None	None	None	None
m54284U_191213_120042/155975712/ccs	PacBio_Hippocampus_Rep2	mm10_ERCC_SIRV	chr7	143052794	143067928	+	8	1472	24031	63060	ENSMUSG00000037706.17	ENSMUST00000037941.9	Cd81	Cd81-201	Known	Known	None	0.25	None	None	None	None
m54284U_191107_221739/49613549/ccs	PacBio_Cortex_Rep1	mm10_ERCC_SIRV	chr4	153975424	153994512	+	15	2542	12903	579553	ENSMUSG00000039523.16	ENCODEMT000579553	Cep104	ENCODEMT000579553	Known	ISM	Prefix	0.699999988079071	None	None	None	None
m54284U_191212_053548/44107468/ccs	PacBio_Hippocampus_Rep1	mm10_ERCC_SIRV	chr2	148875431	148871744	-	3	693	6372	16911	ENSMUSG00000027447.6	ENSMUST00000028938.6	Cst3	Cst3-201	Known	Known	None	0.6000000238418579	None	None	None	None
m54284U_191107_221739/133628982/ccs	PacBio_Cortex_Rep1	mm10_ERCC_SIRV	chr10	88731404	88744092	+	6	1742	31231	82236	ENSMUSG00000060904.14	ENSMUST00000116234.8	Arl1	Arl1-202	Known	Known	None	0.25	None	None	None	None
m54284U_191109_043049/72942852/ccs	PacBio_Cortex_Rep2	mm10_ERCC_SIRV	chr11	113684071	113661311	-	3	2543	34799	91796	ENSMUSG00000041629.7	ENSMUST00000120194.1	Fam104a	Fam104a-201	Known	Known	None	0.25	None	None	None	None
m54284U_191107_221739/106628429/ccs	PacBio_Cortex_Rep1	mm10_ERCC_SIRV	chr4	153975424	153994513	+	15	2543	12903	579553	ENSMUSG00000039523.16	ENCODEMT000579553	Cep104	ENCODEMT000579553	Known	ISM	Prefix	0.699999988079071	None	None	None	None
m54284U_191213_120042/157943028/ccs	PacBio_Hippocampus_Rep2	mm10_ERCC_SIRV	chr7	143052794	143067928	+	8	1472	24031	63060	ENSMUSG00000037706.17	ENSMUST00000037941.9	Cd81	Cd81-201	Known	Known	None	0.25	None	None	None	None
m54284U_191212_053548/44237760/ccs	PacBio_Hippocampus_Rep1	mm10_ERCC_SIRV	chr2	148875431	148871744	-	3	693	6372	16911	ENSMUSG00000027447.6	ENSMUST00000028938.6	Cst3	Cst3-201	Known	Known	None	0.6000000238418579	None	None	None	None
m54284U_191107_221739/126159394/ccs	PacBio_Cortex_Rep1	mm10_ERCC_SIRV	chr4	153975424	153994513	+	15	2543	12903	579553	ENSMUSG00000039523.16	ENCODEMT000579553	Cep104	ENCODEMT000579553	Known	ISM	Prefix	0.699999988079071	None	None	None	None
m54284U_191107_221739/138479047/ccs	PacBio_Cortex_Rep1	mm10_ERCC_SIRV	chr10	88731404	88744092	+	6	1742	31231	82236	ENSMUSG00000060904.14	ENSMUST00000116234.8	Arl1	Arl1-202	Known	Known	None	0.25	None	None	None	None
m54284U_191107_221739/175573760/ccs	PacBio_Cortex_Rep1	mm10_ERCC_SIRV	chr4	153975424	153994505	+	15	2535	12903	579553	ENSMUSG00000039523.16	ENCODEMT000579553	Cep104	ENCODEMT000579553	Known	ISM	Prefix	0.699999988079071	None	None	None	None
m54284U_191107_221739/147130557/ccs	PacBio_Cortex_Rep1	mm10_ERCC_SIRV	chr10	88731404	88744092	+	6	1742	31231	82236	ENSMUSG00000060904.14	ENSMUST00000116234.8	Arl1	Arl1-202	Known	Known	None	0.25	None	None	None	None
m54284U_191212_053548/44237862/ccs	PacBio_Hippocampus_Rep1	mm10_ERCC_SIRV	chr2	148875431	148871744	-	3	693	6372	16911	ENSMUSG00000027447.6	ENSMUST00000028938.6	Cst3	Cst3-201	Known	Known	None	0.6000000238418579	None	None	None	None
m54284U_191213_120042/158335349/ccs	PacBio_Hippocampus_Rep2	mm10_ERCC_SIRV	chr7	143052794	143067927	+	8	1471	24031	63060	ENSMUSG00000037706.17	ENSMUST00000037941.9	Cd81	Cd81-201	Known	Known	None	0.25	None	None	None	None
m54284U_191107_221739/178784259/ccs	PacBio_Cortex_Rep1	mm10_ERCC_SIRV	chr4	153975424	153994505	+	15	2535	12903	579553	ENSMUSG00000039523.16	ENCODEMT000579553	Cep104	ENCODEMT000579553	Known	ISM	Prefix	0.699999988079071	None	None	None	None
m54284U_191212_053548/80151893/ccs	PacBio_Hippocampus_Rep1	mm10_ERCC_SIRV	chr11	113684080	113661311	-	3	2552	34799	91796	ENSMUSG00000041629.7	ENSMUST00000120194.1	Fam104a	Fam104a-201	Known	Known	None	0.25	None	None	None	None
m54284U_191107_221739/151324377/ccs	PacBio_Cortex_Rep1	mm10_ERCC_SIRV	chr10	88731404	88744092	+	6	1742	31231	82236	ENSMUSG00000060904.14	ENSMUST00000116234.8	Arl1	Arl1-202	Known	Known	None	0.25	None	None	None	None
m54284U_191109_043049/170131759/ccs	PacBio_Cortex_Rep2	mm10_ERCC_SIRV	chr4	153975169	153994433	+	15	2565	12903	579572	ENSMUSG00000039523.16	ENCODEMT000579572	Cep104	ENCODEMT000579572	Known	ISM	Prefix	0.699999988079071	None	None	None	None
m54284U_191212_053548/44435837/ccs	PacBio_Hippocampus_Rep1	mm10_ERCC_SIRV	chr2	148875430	148871744	-	3	692	6372	16911	ENSMUSG00000027447.6	ENSMUST00000028938.6	Cst3	Cst3-201	Known	Known	None	0.6000000238418579	None	None	None	None
m54284U_191213_120042/159515846/ccs	PacBio_Hippocampus_Rep2	mm10_ERCC_SIRV	chr7	143052794	143067910	+	8	1454	24031	63060	ENSMUSG00000037706.17	ENSMUST00000037941.9	Cd81	Cd81-201	Known	Known	None	0.550000011920929	None	None	None	None
m54284U_191212_053548/3474102/ccs	PacBio_Hippocampus_Rep1	mm10_ERCC_SIRV	chr4	153975424	153994513	+	15	2543	12903	579553	ENSMUSG00000039523.16	ENCODEMT000579553	Cep104	ENCODEMT000579553	Known	ISM	Prefix	0.699999988079071	None	None	None	None
m54284U_191107_221739/167641431/ccs	PacBio_Cortex_Rep1	mm10_ERCC_SIRV	chr10	88731404	88744089	+	6	1739	31231	82236	ENSMUSG00000060904.14	ENSMUST00000116234.8	Arl1	Arl1-202	Known	Known	None	0.30000001192092896	None	None	None	None
m54284U_191212_053548/44435858/ccs	PacBio_Hippocampus_Rep1	mm10_ERCC_SIRV	chr2	148875432	148871744	-	3	694	6372	16911	ENSMUSG00000027447.6	ENSMUST00000028938.6	Cst3	Cst3-201	Known	Known	None	0.6000000238418579	None	None	None	None
m54284U_191212_053548/57410792/ccs	PacBio_Hippocampus_Rep1	mm10_ERCC_SIRV	chr4	153975424	153994513	+	15	2543	12903	579553	ENSMUSG00000039523.16	ENCODEMT000579553	Cep104	ENCODEMT000579553	Known	ISM	Prefix	0.699999988079071	None	None	None	None
m54284U_191212_053548/141167392/ccs	PacBio_Hippocampus_Rep1	mm10_ERCC_SIRV	chr11	113684060	113661311	-	3	2532	34799	91796	ENSMUSG00000041629.7	ENSMUST00000120194.1	Fam104a	Fam104a-201	Known	Known	None	0.25	None	None	None	None
m54284U_191213_120042/167053281/ccs	PacBio_Hippocampus_Rep2	mm10_ERCC_SIRV	chr7	143052794	143067928	+	8	1472	24031	63060	ENSMUSG00000037706.17	ENSMUST00000037941.9	Cd81	Cd81-201	Known	Known	None	0.25	None	None	None	None
m54284U_191107_221739/170787801/ccs	PacBio_Cortex_Rep1	mm10_ERCC_SIRV	chr10	88731345	88744092	+	6	1748	31231	578916	ENSMUSG00000060904.14	ENCODEMT000578916	Arl1	ENCODEMT000578916	Known	NIC	None	0.30000001192092896	None	None	None	None
m54284U_191212_053548/82117910/ccs	PacBio_Hippocampus_Rep1	mm10_ERCC_SIRV	chr4	153975424	153994511	+	15	2541	12903	579553	ENSMUSG00000039523.16	ENCODEMT000579553	Cep104	ENCODEMT000579553	Known	ISM	Prefix	0.6499999761581421	None	None	None	None
m54284U_191212_053548/46139208/ccs	PacBio_Hippocampus_Rep1	mm10_ERCC_SIRV	chr2	148875426	148871744	-	3	688	6372	16911	ENSMUSG00000027447.6	ENSMUST00000028938.6	Cst3	Cst3-201	Known	Known	None	0.6000000238418579	None	None	None	None
m54284U_191212_053548/118620542/ccs	PacBio_Hippocampus_Rep1	mm10_ERCC_SIRV	chr4	153975169	154008729	+	22	5173	12903	33565	ENSMUSG00000039523.16	ENSMUST00000047497.14	Cep104	Cep104-201	Known	Known	None	0.20000000298023224	None	None	None	None
m54284U_191109_043049/14549891/ccs	PacBio_Cortex_Rep2	mm10_ERCC_SIRV	chr10	88731404	88744090	+	6	1740	31231	82236	ENSMUSG00000060904.14	ENSMUST00000116234.8	Arl1	Arl1-202	Known	Known	None	0.25	None	None	None	None
m54284U_191213_120042/167969393/ccs	PacBio_Hippocampus_Rep2	mm10_ERCC_SIRV	chr7	143052794	143067910	+	8	1454	24031	63060	ENSMUSG00000037706.17	ENSMUST00000037941.9	Cd81	Cd81-201	Known	Known	None	0.550000011920929	None	None	None	None
m54284U_191212_053548/137364694/ccs	PacBio_Hippocampus_Rep1	mm10_ERCC_SIRV	chr4	153975424	153994505	+	15	2535	12903	579553	ENSMUSG00000039523.16	ENCODEMT000579553	Cep104	ENCODEMT000579553	Known	ISM	Prefix	0.699999988079071	None	None	None	None
m54284U_191213_120042/11209253/ccs	PacBio_Hippocampus_Rep2	mm10_ERCC_SIRV	chr11	113684136	113661311	-	3	2602	34799	91796	ENSMUSG00000041629.7	ENSMUST00000120194.1	Fam104a	Fam104a-201	Known	Known	None	0.25	None	None	None	None
m54284U_191212_053548/47515923/ccs	PacBio_Hippocampus_Rep1	mm10_ERCC_SIRV	chr2	148875432	148871744	-	3	694	6372	16911	ENSMUSG00000027447.6	ENSMUST00000028938.6	Cst3	Cst3-201	Known	Known	None	0.6000000238418579	None	None	None	None
m54284U_191109_043049/16188128/ccs	PacBio_Cortex_Rep2	mm10_ERCC_SIRV	chr10	88731404	88744089	+	6	1739	31231	82236	ENSMUSG00000060904.14	ENSMUST00000116234.8	Arl1	Arl1-202	Known	Known	None	0.30000001192092896	None	None	None	None
m54284U_191212_053548/149816995/ccs	PacBio_Hippocampus_Rep1	mm10_ERCC_SIRV	chr4	153975169	154008729	+	22	5173	12903	33565	ENSMUSG00000039523.16	ENSMUST00000047497.14	Cep104	Cep104-201	Known	Known	None	0.20000000298023224	None	None	None	None
m54284U_191213_120042/168887357/ccs	PacBio_Hippocampus_Rep2	mm10_ERCC_SIRV	chr7	143052794	143067926	+	8	1470	24031	63060	ENSMUSG00000037706.17	ENSMUST00000037941.9	Cd81	Cd81-201	Known	Known	None	0.25	None	None	None	None
m54284U_191212_053548/170721911/ccs	PacBio_Hippocampus_Rep1	mm10_ERCC_SIRV	chr4	153975169	154008742	+	22	5186	12903	33565	ENSMUSG00000039523.16	ENSMUST00000047497.14	Cep104	Cep104-201	Known	Known	None	0.25	None	None	None	None
m54284U_191109_043049/22742836/ccs	PacBio_Cortex_Rep2	mm10_ERCC_SIRV	chr10	88731404	88744046	+	6	1696	31231	82236	ENSMUSG00000060904.14	ENSMUST00000116234.8	Arl1	Arl1-202	Known	Known	None	0.550000011920929	None	None	None	None
m54284U_191212_053548/47647525/ccs	PacBio_Hippocampus_Rep1	mm10_ERCC_SIRV	chr2	148875431	148871744	-	3	693	6372	16911	ENSMUSG00000027447.6	ENSMUST00000028938.6	Cst3	Cst3-201	Known	Known	None	0.6000000238418579	None	None	None	None
m54284U_191212_053548/177931583/ccs	PacBio_Hippocampus_Rep1	mm10_ERCC_SIRV	chr4	153975169	154008726	+	22	5170	12903	33565	ENSMUSG00000039523.16	ENSMUST00000047497.14	Cep104	Cep104-201	Known	Known	None	0.15000000596046448	None	None	None	None
m54284U_191213_120042/169411359/ccs	PacBio_Hippocampus_Rep2	mm10_ERCC_SIRV	chr7	143052794	143067928	+	8	1472	24031	63060	ENSMUSG00000037706.17	ENSMUST00000037941.9	Cd81	Cd81-201	Known	Known	None	0.25	None	None	None	None
m54284U_191213_120042/7866896/ccs	PacBio_Hippocampus_Rep2	mm10_ERCC_SIRV	chr4	153975169	154008742	+	22	3865	12903	579573	ENSMUSG00000039523.16	ENCODEMT000579573	Cep104	ENCODEMT000579573	Known	NIC	None	0.25	None	None	None	None
m54284U_191213_120042/13959670/ccs	PacBio_Hippocampus_Rep2	mm10_ERCC_SIRV	chr11	113684128	113661311	-	3	2600	34799	91796	ENSMUSG00000041629.7	ENSMUST00000120194.1	Fam104a	Fam104a-201	Known	Known	None	0.25	None	None	None	None
m54284U_191109_043049/24381175/ccs	PacBio_Cortex_Rep2	mm10_ERCC_SIRV	chr10	88731404	88744089	+	6	1739	31231	82236	ENSMUSG00000060904.14	ENSMUST00000116234.8	Arl1	Arl1-202	Known	Known	None	0.30000001192092896	None	None	None	None
m54284U_191212_053548/47710624/ccs	PacBio_Hippocampus_Rep1	mm10_ERCC_SIRV	chr2	148875431	148871744	-	3	693	6372	16911	ENSMUSG00000027447.6	ENSMUST00000028938.6	Cst3	Cst3-201	Known	Known	None	0.6000000238418579	None	None	None	None
m54284U_191213_120042/70716013/ccs	PacBio_Hippocampus_Rep2	mm10_ERCC_SIRV	chr4	153975424	153994505	+	15	2535	12903	579553	ENSMUSG00000039523.16	ENCODEMT000579553	Cep104	ENCODEMT000579553	Known	ISM	Prefix	0.699999988079071	None	None	None	None
m54284U_191109_043049/39781070/ccs	PacBio_Cortex_Rep2	mm10_ERCC_SIRV	chr10	88731404	88744092	+	6	1742	31231	82236	ENSMUSG00000060904.14	ENSMUST00000116234.8	Arl1	Arl1-202	Known	Known	None	0.25	None	None	None	None
m54284U_191213_120042/169607333/ccs	PacBio_Hippocampus_Rep2	mm10_ERCC_SIRV	chr7	143052794	143067928	+	8	1472	24031	63060	ENSMUSG00000037706.17	ENSMUST00000037941.9	Cd81	Cd81-201	Known	Known	None	0.25	None	None	None	None
m54284U_191213_120042/100270621/ccs	PacBio_Hippocampus_Rep2	mm10_ERCC_SIRV	chr4	153975424	153994505	+	15	2535	12903	579553	ENSMUSG00000039523.16	ENCODEMT000579553	Cep104	ENCODEMT000579553	Known	ISM	Prefix	0.699999988079071	None	None	None	None
m54284U_191212_053548/47907940/ccs	PacBio_Hippocampus_Rep1	mm10_ERCC_SIRV	chr2	148875435	148871744	-	3	697	6372	16911	ENSMUSG00000027447.6	ENSMUST00000028938.6	Cst3	Cst3-201	Known	Known	None	0.6000000238418579	None	None	None	None
m54284U_191109_043049/41485454/ccs	PacBio_Cortex_Rep2	mm10_ERCC_SIRV	chr10	88731404	88744092	+	6	1742	31231	82236	ENSMUSG00000060904.14	ENSMUST00000116234.8	Arl1	Arl1-202	Known	Known	None	0.25	None	None	None	None
m54284U_191213_120042/35127356/ccs	PacBio_Hippocampus_Rep2	mm10_ERCC_SIRV	chr11	113684128	113661311	-	3	2600	34799	91796	ENSMUSG00000041629.7	ENSMUST00000120194.1	Fam104a	Fam104a-201	Known	Known	None	0.25	None	None	None	None
m54284U_191213_120042/179241973/ccs	PacBio_Hippocampus_Rep2	mm10_ERCC_SIRV	chr4	153975424	153994513	+	15	2543	12903	579553	ENSMUSG00000039523.16	ENCODEMT000579553	Cep104	ENCODEMT000579553	Known	ISM	Prefix	0.699999988079071	None	None	None	None
m54284U_191213_120042/171835948/ccs	PacBio_Hippocampus_Rep2	mm10_ERCC_SIRV	chr7	143052794	143067928	+	8	1472	24031	63060	ENSMUSG00000037706.17	ENSMUST00000037941.9	Cd81	Cd81-201	Known	Known	None	0.25	None	None	None	None
m54284U_191212_053548/47974415/ccs	PacBio_Hippocampus_Rep1	mm10_ERCC_SIRV	chr2	148875435	148871744	-	3	697	6372	16911	ENSMUSG00000027447.6	ENSMUST00000028938.6	Cst3	Cst3-201	Known	Known	None	0.6000000238418579	None	None	None	None
m54284U_191107_221739/161415785/ccs	PacBio_Cortex_Rep1	mm10_ERCC_SIRV	chr4	153975425	153994513	+	15	2542	12903	579553	ENSMUSG00000039523.16	ENCODEMT000579553	Cep104	ENCODEMT000579553	Known	ISM	Prefix	0.699999988079071	None	None	None	None
m54284U_191109_043049/43387422/ccs	PacBio_Cortex_Rep2	mm10_ERCC_SIRV	chr10	88731404	88744057	+	6	1707	31231	82236	ENSMUSG00000060904.14	ENSMUST00000116234.8	Arl1	Arl1-202	Known	Known	None	0.699999988079071	None	None	None	None
m54284U_191107_221739/166265532/ccs	PacBio_Cortex_Rep1	mm10_ERCC_SIRV	chr4	153975170	153994425	+	15	2528	12903	579574	ENSMUSG00000039523.16	ENCODEMT000579574	Cep104	ENCODEMT000579574	Known	ISM	Prefix	0.699999988079071	None	None	None	None
m54284U_191213_120042/177996806/ccs	PacBio_Hippocampus_Rep2	mm10_ERCC_SIRV	chr7	143052794	143067926	+	8	1470	24031	63060	ENSMUSG00000037706.17	ENSMUST00000037941.9	Cd81	Cd81-201	Known	Known	None	0.25	None	None	None	None
m54284U_191212_053548/48171093/ccs	PacBio_Hippocampus_Rep1	mm10_ERCC_SIRV	chr2	148875432	148871744	-	3	694	6372	16911	ENSMUSG00000027447.6	ENSMUST00000028938.6	Cst3	Cst3-201	Known	Known	None	0.6000000238418579	None	None	None	None
m54284U_191109_043049/43845091/ccs	PacBio_Cortex_Rep2	mm10_ERCC_SIRV	chr10	88731404	88744087	+	6	1737	31231	82236	ENSMUSG00000060904.14	ENSMUST00000116234.8	Arl1	Arl1-202	Known	Known	None	0.30000001192092896	None	None	None	None
m54284U_191212_053548/41354998/ccs	PacBio_Hippocampus_Rep1	mm10_ERCC_SIRV	chr11	113684030	113661312	-	3	2495	34799	91796	ENSMUSG00000041629.7	ENSMUST00000120194.1	Fam104a	Fam104a-201	Known	Known	None	0.20000000298023224	None	None	None	None
m54284U_191109_043049/137625674/ccs	PacBio_Cortex_Rep2	mm10_ERCC_SIRV	chr4	153975170	154008292	+	22	4735	12903	33565	ENSMUSG00000039523.16	ENSMUST00000047497.14	Cep104	Cep104-201	Known	Known	None	0.4000000059604645	None	None	None	None
m54284U_191109_043049/152895780/ccs	PacBio_Cortex_Rep2	mm10_ERCC_SIRV	chr4	153975170	154008292	+	22	4735	12903	33565	ENSMUSG00000039523.16	ENSMUST00000047497.14	Cep104	Cep104-201	Known	Known	None	0.4000000059604645	None	None	None	None
m54284U_191213_120042/178850490/ccs	PacBio_Hippocampus_Rep2	mm10_ERCC_SIRV	chr7	143052794	143067928	+	8	1472	24031	63060	ENSMUSG00000037706.17	ENSMUST00000037941.9	Cd81	Cd81-201	Known	Known	None	0.25	None	None	None	None
m54284U_191109_043049/46795470/ccs	PacBio_Cortex_Rep2	mm10_ERCC_SIRV	chr10	88731404	88744092	+	6	1742	31231	82236	ENSMUSG00000060904.14	ENSMUST00000116234.8	Arl1	Arl1-202	Known	Known	None	0.25	None	None	None	None
m54284U_191212_053548/48432461/ccs	PacBio_Hippocampus_Rep1	mm10_ERCC_SIRV	chr2	148875432	148871744	-	3	694	6372	16911	ENSMUSG00000027447.6	ENSMUST00000028938.6	Cst3	Cst3-201	Known	Known	None	0.6000000238418579	None	None	None	None
m54284U_191212_053548/97453169/ccs	PacBio_Hippocampus_Rep1	mm10_ERCC_SIRV	chr4	153975170	154008727	+	22	5170	12903	33565	ENSMUSG00000039523.16	ENSMUST00000047497.14	Cep104	Cep104-201	Known	Known	None	0.15000000596046448	None	None	None	None
m54284U_191109_043049/52889824/ccs	PacBio_Cortex_Rep2	mm10_ERCC_SIRV	chr10	88731404	88744092	+	6	1742	31231	82236	ENSMUSG00000060904.14	ENSMUST00000116234.8	Arl1	Arl1-202	Known	Known	None	0.25	None	None	None	None
m54284U_191212_053548/104005933/ccs	PacBio_Hippocampus_Rep1	mm10_ERCC_SIRV	chr4	153975425	153994514	+	15	2543	12903	579553	ENSMUSG00000039523.16	ENCODEMT000579553	Cep104	ENCODEMT000579553	Known	ISM	Prefix	0.699999988079071	None	None	None	None
m54284U_191107_221739/12256594/ccs	PacBio_Cortex_Rep1	mm10_ERCC_SIRV	chr7	143052795	143067887	+	8	1430	24031	63060	ENSMUSG00000037706.17	ENSMUST00000037941.9	Cd81	Cd81-201	Known	Known	None	0.5	None	None	None	None
m54284U_191212_053548/48433344/ccs	PacBio_Hippocampus_Rep1	mm10_ERCC_SIRV	chr2	148875467	148871744	-	3	729	6372	16911	ENSMUSG00000027447.6	ENSMUST00000028938.6	Cst3	Cst3-201	Known	Known	None	0.6000000238418579	None	None	None	None
m54284U_191107_221739/104203793/ccs	PacBio_Cortex_Rep1	mm10_ERCC_SIRV	chr11	113684079	113661315	-	3	2541	34799	91796	ENSMUSG00000041629.7	ENSMUST00000120194.1	Fam104a	Fam104a-201	Known	Known	None	0.15000000596046448	None	None	None	None
m54284U_191107_221739/143656445/ccs	PacBio_Cortex_Rep1	mm10_ERCC_SIRV	chr4	153975171	154008720	+	22	5162	12903	33565	ENSMUSG00000039523.16	ENSMUST00000047497.14	Cep104	Cep104-201	Known	Known	None	0.30000001192092896	None	None	None	None
m54284U_191109_043049/83623948/ccs	PacBio_Cortex_Rep2	mm10_ERCC_SIRV	chr10	88731404	88744092	+	6	1742	31231	82236	ENSMUSG00000060904.14	ENSMUST00000116234.8	Arl1	Arl1-202	Known	Known	None	0.25	None	None	None	None
m54284U_191107_221739/161613964/ccs	PacBio_Cortex_Rep1	mm10_ERCC_SIRV	chr4	153975223	154008592	+	23	3460	12903	579560	ENSMUSG00000039523.16	ENCODEMT000579560	Cep104	ENCODEMT000579560	Known	ISM	Prefix	0.3499999940395355	None	None	None	None
m54284U_191212_053548/49479730/ccs	PacBio_Hippocampus_Rep1	mm10_ERCC_SIRV	chr2	148875431	148871744	-	3	693	6372	16911	ENSMUSG00000027447.6	ENSMUST00000028938.6	Cst3	Cst3-201	Known	Known	None	0.6000000238418579	None	None	None	None
m54284U_191107_221739/22874677/ccs	PacBio_Cortex_Rep1	mm10_ERCC_SIRV	chr7	143052795	143067907	+	8	1450	24031	63060	ENSMUSG00000037706.17	ENSMUST00000037941.9	Cd81	Cd81-201	Known	Known	None	0.5	None	None	None	None
m54284U_191109_043049/89655834/ccs	PacBio_Cortex_Rep2	mm10_ERCC_SIRV	chr10	88731404	88744093	+	6	1743	31231	82236	ENSMUSG00000060904.14	ENSMUST00000116234.8	Arl1	Arl1-202	Known	Known	None	0.20000000298023224	None	None	None	None
m54284U_191107_221739/169805060/ccs	PacBio_Cortex_Rep1	mm10_ERCC_SIRV	chr4	153975428	153994515	+	15	2541	12903	579553	ENSMUSG00000039523.16	ENCODEMT000579553	Cep104	ENCODEMT000579553	Known	ISM	Prefix	0.699999988079071	None	None	None	None
m54284U_191107_221739/139592411/ccs	PacBio_Cortex_Rep1	mm10_ERCC_SIRV	chr11	113684064	113661316	-	3	2531	34799	91796	ENSMUSG00000041629.7	ENSMUST00000120194.1	Fam104a	Fam104a-201	Known	Known	None	0.15000000596046448	None	None	None	None
m54284U_191109_043049/163120391/ccs	PacBio_Cortex_Rep2	mm10_ERCC_SIRV	chr11	113684093	113661316	-	4	2653	34799	579575	ENSMUSG00000041629.7	ENCODEMT000579575	Fam104a	ENCODEMT000579575	Known	NNC	None	0.15000000596046448	None	None	None	None
m54284U_191212_053548/49808318/ccs	PacBio_Hippocampus_Rep1	mm10_ERCC_SIRV	chr2	148875432	148871744	-	3	694	6372	16911	ENSMUSG00000027447.6	ENSMUST00000028938.6	Cst3	Cst3-201	Known	Known	None	0.6000000238418579	None	None	None	None
m54284U_191109_043049/3014822/ccs	PacBio_Cortex_Rep2	mm10_ERCC_SIRV	chr4	153975173	154008729	+	22	5169	12903	33565	ENSMUSG00000039523.16	ENSMUST00000047497.14	Cep104	Cep104-201	Known	Known	None	0.20000000298023224	None	None	None	None
m54284U_191107_221739/32573506/ccs	PacBio_Cortex_Rep1	mm10_ERCC_SIRV	chr7	143052795	143067927	+	8	1470	24031	63060	ENSMUSG00000037706.17	ENSMUST00000037941.9	Cd81	Cd81-201	Known	Known	None	0.25	None	None	None	None
m54284U_191109_043049/89916710/ccs	PacBio_Cortex_Rep2	mm10_ERCC_SIRV	chr10	88731404	88744058	+	6	1708	31231	82236	ENSMUSG00000060904.14	ENSMUST00000116234.8	Arl1	Arl1-202	Known	Known	None	0.699999988079071	None	None	None	None
m54284U_191109_043049/176162551/ccs	PacBio_Cortex_Rep2	mm10_ERCC_SIRV	chr11	113662326	113661316	-	1	1011	34799	579576	ENSMUSG00000041629.7	ENCODEMT000579576	Fam104a	ENCODEMT000579576	Known	Genomic	None	0.15000000596046448	None	None	None	None
m54284U_191212_053548/141952560/ccs	PacBio_Hippocampus_Rep1	mm10_ERCC_SIRV	chr4	153975197	153994512	+	15	2525	12903	579574	ENSMUSG00000039523.16	ENCODEMT000579574	Cep104	ENCODEMT000579574	Known	ISM	Prefix	0.699999988079071	None	None	None	None
m54284U_191212_053548/51250680/ccs	PacBio_Hippocampus_Rep1	mm10_ERCC_SIRV	chr2	148875431	148871744	-	3	693	6372	16911	ENSMUSG00000027447.6	ENSMUST00000028938.6	Cst3	Cst3-201	Known	Known	None	0.6000000238418579	None	None	None	None
m54284U_191109_043049/94044690/ccs	PacBio_Cortex_Rep2	mm10_ERCC_SIRV	chr10	88731404	88744058	+	6	1708	31231	82236	ENSMUSG00000060904.14	ENSMUST00000116234.8	Arl1	Arl1-202	Known	Known	None	0.699999988079071	None	None	None	None
m54284U_191107_221739/38930696/ccs	PacBio_Cortex_Rep1	mm10_ERCC_SIRV	chr7	143052795	143067908	+	8	1451	24031	63060	ENSMUSG00000037706.17	ENSMUST00000037941.9	Cd81	Cd81-201	Known	Known	None	0.44999998807907104	None	None	None	None
m54284U_191213_120042/144574888/ccs	PacBio_Hippocampus_Rep2	mm10_ERCC_SIRV	chr4	153975428	153994513	+	15	2545	12903	579553	ENSMUSG00000039523.16	ENCODEMT000579553	Cep104	ENCODEMT000579553	Known	ISM	Prefix	0.699999988079071	None	None	None	None
m54284U_191213_120042/155519191/ccs	PacBio_Hippocampus_Rep2	mm10_ERCC_SIRV	chr4	153975428	153994514	+	15	2540	12903	579553	ENSMUSG00000039523.16	ENCODEMT000579553	Cep104	ENCODEMT000579553	Known	ISM	Prefix	0.699999988079071	None	None	None	None
m54284U_191109_043049/99091766/ccs	PacBio_Cortex_Rep2	mm10_ERCC_SIRV	chr10	88731404	88744092	+	6	1742	31231	82236	ENSMUSG00000060904.14	ENSMUST00000116234.8	Arl1	Arl1-202	Known	Known	None	0.25	None	None	None	None
m54284U_191212_053548/51904555/ccs	PacBio_Hippocampus_Rep1	mm10_ERCC_SIRV	chr2	148875426	148871744	-	3	688	6372	16911	ENSMUSG00000027447.6	ENSMUST00000028938.6	Cst3	Cst3-201	Known	Known	None	0.6000000238418579	None	None	None	None
m54284U_191107_221739/54984762/ccs	PacBio_Cortex_Rep1	mm10_ERCC_SIRV	chr7	143052795	143067908	+	8	1451	24031	63060	ENSMUSG00000037706.17	ENSMUST00000037941.9	Cd81	Cd81-201	Known	Known	None	0.44999998807907104	None	None	None	None
m54284U_191213_120042/165151958/ccs	PacBio_Hippocampus_Rep2	mm10_ERCC_SIRV	chr4	153975173	154008712	+	22	5152	12903	33565	ENSMUSG00000039523.16	ENSMUST00000047497.14	Cep104	Cep104-201	Known	Known	None	0.44999998807907104	None	None	None	None
m54284U_191107_221739/22544413/ccs	PacBio_Cortex_Rep1	mm10_ERCC_SIRV	chr11	113684050	113661317	-	3	2516	34799	91796	ENSMUSG00000041629.7	ENSMUST00000120194.1	Fam104a	Fam104a-201	Known	Known	None	0.20000000298023224	None	None	None	None
m54284U_191109_043049/101058041/ccs	PacBio_Cortex_Rep2	mm10_ERCC_SIRV	chr10	88731404	88744060	+	6	1710	31231	82236	ENSMUSG00000060904.14	ENSMUST00000116234.8	Arl1	Arl1-202	Known	Known	None	0.699999988079071	None	None	None	None
m54284U_191107_221739/173017871/ccs	PacBio_Cortex_Rep1	mm10_ERCC_SIRV	chr4	153975174	154008741	+	22	5180	12903	33565	ENSMUSG00000039523.16	ENSMUST00000047497.14	Cep104	Cep104-201	Known	Known	None	0.20000000298023224	None	None	None	None
m54284U_191212_053548/52299409/ccs	PacBio_Hippocampus_Rep1	mm10_ERCC_SIRV	chr2	148875430	148871744	-	3	692	6372	16911	ENSMUSG00000027447.6	ENSMUST00000028938.6	Cst3	Cst3-201	Known	Known	None	0.6000000238418579	None	None	None	None
m54284U_191107_221739/57278582/ccs	PacBio_Cortex_Rep1	mm10_ERCC_SIRV	chr7	143052795	143067926	+	8	1475	24031	63060	ENSMUSG00000037706.17	ENSMUST00000037941.9	Cd81	Cd81-201	Known	Known	None	0.25	None	None	None	None
m54284U_191212_053548/5767778/ccs	PacBio_Hippocampus_Rep1	mm10_ERCC_SIRV	chr4	153975429	153994505	+	15	2530	12903	579553	ENSMUSG00000039523.16	ENCODEMT000579553	Cep104	ENCODEMT000579553	Known	ISM	Prefix	0.699999988079071	None	None	None	None
m54284U_191109_043049/109642714/ccs	PacBio_Cortex_Rep2	mm10_ERCC_SIRV	chr10	88731404	88744058	+	6	1708	31231	82236	ENSMUSG00000060904.14	ENSMUST00000116234.8	Arl1	Arl1-202	Known	Known	None	0.699999988079071	None	None	None	None
m54284U_191212_053548/27919603/ccs	PacBio_Hippocampus_Rep1	mm10_ERCC_SIRV	chr4	153975174	154007804	+	22	4243	12903	33565	ENSMUSG00000039523.16	ENSMUST00000047497.14	Cep104	Cep104-201	Known	Known	None	0.5	None	None	None	None
m54284U_191212_053548/52429821/ccs	PacBio_Hippocampus_Rep1	mm10_ERCC_SIRV	chr2	148875437	148871744	-	3	699	6372	16911	ENSMUSG00000027447.6	ENSMUST00000028938.6	Cst3	Cst3-201	Known	Known	None	0.6000000238418579	None	None	None	None
m54284U_191107_221739/54723910/ccs	PacBio_Cortex_Rep1	mm10_ERCC_SIRV	chr11	113684066	113661317	-	3	2532	34799	91796	ENSMUSG00000041629.7	ENSMUST00000120194.1	Fam104a	Fam104a-201	Known	Known	None	0.20000000298023224	None	None	None	None
m54284U_191213_120042/79497472/ccs	PacBio_Hippocampus_Rep2	mm10_ERCC_SIRV	chr4	153975224	154008735	+	23	3602	12903	579560	ENSMUSG00000039523.16	ENCODEMT000579560	Cep104	ENCODEMT000579560	Known	ISM	Prefix	0.20000000298023224	None	None	None	None
m54284U_191107_221739/65013721/ccs	PacBio_Cortex_Rep1	mm10_ERCC_SIRV	chr7	143052795	143067928	+	8	1471	24031	63060	ENSMUSG00000037706.17	ENSMUST00000037941.9	Cd81	Cd81-201	Known	Known	None	0.25	None	None	None	None
m54284U_191109_043049/122816011/ccs	PacBio_Cortex_Rep2	mm10_ERCC_SIRV	chr10	88731404	88744089	+	6	1739	31231	82236	ENSMUSG00000060904.14	ENSMUST00000116234.8	Arl1	Arl1-202	Known	Known	None	0.30000001192092896	None	None	None	None
m54284U_191212_053548/52955834/ccs	PacBio_Hippocampus_Rep1	mm10_ERCC_SIRV	chr2	148875436	148871744	-	3	726	6372	16911	ENSMUSG00000027447.6	ENSMUST00000028938.6	Cst3	Cst3-201	Known	Known	None	0.6000000238418579	None	None	None	None
m54284U_191213_120042/141362521/ccs	PacBio_Hippocampus_Rep2	mm10_ERCC_SIRV	chr4	153975429	153994505	+	15	2530	12903	579553	ENSMUSG00000039523.16	ENCODEMT000579553	Cep104	ENCODEMT000579553	Known	ISM	Prefix	0.699999988079071	None	None	None	None
m54284U_191109_043049/123994641/ccs	PacBio_Cortex_Rep2	mm10_ERCC_SIRV	chr10	88731404	88744082	+	6	1732	31231	82236	ENSMUSG00000060904.14	ENSMUST00000116234.8	Arl1	Arl1-202	Known	Known	None	0.44999998807907104	None	None	None	None
m54284U_191107_221739/105383004/ccs	PacBio_Cortex_Rep1	mm10_ERCC_SIRV	chr7	143052795	143067927	+	8	1470	24031	63060	ENSMUSG00000037706.17	ENSMUST00000037941.9	Cd81	Cd81-201	Known	Known	None	0.25	None	None	None	None
m54284U_191213_120042/161349979/ccs	PacBio_Hippocampus_Rep2	mm10_ERCC_SIRV	chr4	153975174	154008731	+	22	5170	12903	33565	ENSMUSG00000039523.16	ENSMUST00000047497.14	Cep104	Cep104-201	Known	Known	None	0.20000000298023224	None	None	None	None
m54284U_191107_221739/89130214/ccs	PacBio_Cortex_Rep1	mm10_ERCC_SIRV	chr11	113684064	113661317	-	3	2530	34799	91796	ENSMUSG00000041629.7	ENSMUST00000120194.1	Fam104a	Fam104a-201	Known	Known	None	0.20000000298023224	None	None	None	None
m54284U_191212_053548/54394915/ccs	PacBio_Hippocampus_Rep1	mm10_ERCC_SIRV	chr2	148875430	148871744	-	3	692	6372	16911	ENSMUSG00000027447.6	ENSMUST00000028938.6	Cst3	Cst3-201	Known	Known	None	0.6000000238418579	None	None	None	None
m54284U_191107_221739/41026877/ccs	PacBio_Cortex_Rep1	mm10_ERCC_SIRV	chr4	153975430	153994515	+	15	2539	12903	579553	ENSMUSG00000039523.16	ENCODEMT000579553	Cep104	ENCODEMT000579553	Known	ISM	Prefix	0.699999988079071	None	None	None	None
m54284U_191109_043049/128386104/ccs	PacBio_Cortex_Rep2	mm10_ERCC_SIRV	chr10	88731404	88744091	+	6	1741	31231	82236	ENSMUSG00000060904.14	ENSMUST00000116234.8	Arl1	Arl1-202	Known	Known	None	0.25	None	None	None	None
m54284U_191107_221739/106693473/ccs	PacBio_Cortex_Rep1	mm10_ERCC_SIRV	chr7	143052795	143067865	+	8	1408	24031	63060	ENSMUSG00000037706.17	ENSMUST00000037941.9	Cd81	Cd81-201	Known	Known	None	0.3499999940395355	None	None	None	None
m54284U_191107_221739/127468122/ccs	PacBio_Cortex_Rep1	mm10_ERCC_SIRV	chr4	153975240	153993682	+	14	2509	12903	579557	ENSMUSG00000039523.16	ENCODEMT000579557	Cep104	ENCODEMT000579557	Known	ISM	Prefix	0.20000000298023224	None	None	None	None
m54284U_191109_043049/163252108/ccs	PacBio_Cortex_Rep2	mm10_ERCC_SIRV	chr10	88731404	88743885	+	6	1529	31231	82236	ENSMUSG00000060904.14	ENSMUST00000116234.8	Arl1	Arl1-202	Known	Known	None	0.8500000238418579	None	None	None	None
m54284U_191212_053548/55050593/ccs	PacBio_Hippocampus_Rep1	mm10_ERCC_SIRV	chr2	148875423	148871744	-	3	685	6372	16911	ENSMUSG00000027447.6	ENSMUST00000028938.6	Cst3	Cst3-201	Known	Known	None	0.6000000238418579	None	None	None	None
m54284U_191213_120042/109446393/ccs	PacBio_Hippocampus_Rep2	mm10_ERCC_SIRV	chr4	153975175	154008583	+	22	5021	12903	33565	ENSMUSG00000039523.16	ENSMUST00000047497.14	Cep104	Cep104-201	Known	Known	None	0.4000000059604645	None	None	None	None
m54284U_191107_221739/89131228/ccs	PacBio_Cortex_Rep1	mm10_ERCC_SIRV	chr4	153975177	154007217	+	22	3653	12903	33565	ENSMUSG00000039523.16	ENSMUST00000047497.14	Cep104	Cep104-201	Known	Known	None	0.5	None	None	None	None
m54284U_191107_221739/115213510/ccs	PacBio_Cortex_Rep1	mm10_ERCC_SIRV	chr7	143052795	143067910	+	8	1453	24031	63060	ENSMUSG00000037706.17	ENSMUST00000037941.9	Cd81	Cd81-201	Known	Known	None	0.550000011920929	None	None	None	None
m54284U_191107_221739/99682893/ccs	PacBio_Cortex_Rep1	mm10_ERCC_SIRV	chr11	113683914	113661317	-	3	2380	34799	91796	ENSMUSG00000041629.7	ENSMUST00000120194.1	Fam104a	Fam104a-201	Known	Known	None	0.20000000298023224	None	None	None	None
m54284U_191109_043049/163971388/ccs	PacBio_Cortex_Rep2	mm10_ERCC_SIRV	chr10	88731404	88744046	+	6	1696	31231	82236	ENSMUSG00000060904.14	ENSMUST00000116234.8	Arl1	Arl1-202	Known	Known	None	0.550000011920929	None	None	None	None
m54284U_191212_053548/55314026/ccs	PacBio_Hippocampus_Rep1	mm10_ERCC_SIRV	chr2	148875432	148871744	-	3	694	6372	16911	ENSMUSG00000027447.6	ENSMUST00000028938.6	Cst3	Cst3-201	Known	Known	None	0.6000000238418579	None	None	None	None
m54284U_191109_043049/36702368/ccs	PacBio_Cortex_Rep2	mm10_ERCC_SIRV	chr4	153975177	154008720	+	22	5156	12903	33565	ENSMUSG00000039523.16	ENSMUST00000047497.14	Cep104	Cep104-201	Known	Known	None	0.30000001192092896	None	None	None	None
m54284U_191109_043049/48825384/ccs	PacBio_Cortex_Rep2	mm10_ERCC_SIRV	chr4	153975177	154008731	+	22	5167	12903	33565	ENSMUSG00000039523.16	ENSMUST00000047497.14	Cep104	Cep104-201	Known	Known	None	0.20000000298023224	None	None	None	None
m54284U_191109_043049/166464206/ccs	PacBio_Cortex_Rep2	mm10_ERCC_SIRV	chr10	88731404	88744090	+	6	1740	31231	82236	ENSMUSG00000060904.14	ENSMUST00000116234.8	Arl1	Arl1-202	Known	Known	None	0.25	None	None	None	None
m54284U_191107_221739/133105189/ccs	PacBio_Cortex_Rep1	mm10_ERCC_SIRV	chr7	143052795	143067895	+	8	1438	24031	63060	ENSMUSG00000037706.17	ENSMUST00000037941.9	Cd81	Cd81-201	Known	Known	None	0.6000000238418579	None	None	None	None
m54284U_191212_053548/55444579/ccs	PacBio_Hippocampus_Rep1	mm10_ERCC_SIRV	chr2	148875437	148871744	-	3	699	6372	16911	ENSMUSG00000027447.6	ENSMUST00000028938.6	Cst3	Cst3-201	Known	Known	None	0.6000000238418579	None	None	None	None
m54284U_191109_043049/88541531/ccs	PacBio_Cortex_Rep2	mm10_ERCC_SIRV	chr4	153975432	153994515	+	15	2537	12903	579553	ENSMUSG00000039523.16	ENCODEMT000579553	Cep104	ENCODEMT000579553	Known	ISM	Prefix	0.699999988079071	None	None	None	None
m54284U_191109_043049/176949602/ccs	PacBio_Cortex_Rep2	mm10_ERCC_SIRV	chr10	88731404	88744087	+	6	1737	31231	82236	ENSMUSG00000060904.14	ENSMUST00000116234.8	Arl1	Arl1-202	Known	Known	None	0.30000001192092896	None	None	None	None
m54284U_191107_221739/162791768/ccs	PacBio_Cortex_Rep1	mm10_ERCC_SIRV	chr11	113684103	113661317	-	3	2569	34799	91796	ENSMUSG00000041629.7	ENSMUST00000120194.1	Fam104a	Fam104a-201	Known	Known	None	0.20000000298023224	None	None	None	None
m54284U_191213_120042/87294514/ccs	PacBio_Hippocampus_Rep2	mm10_ERCC_SIRV	chr4	153975177	154008722	+	22	5137	12903	33565	ENSMUSG00000039523.16	ENSMUST00000047497.14	Cep104	Cep104-201	Known	Known	None	0.20000000298023224	None	None	None	None
m54284U_191107_221739/133366060/ccs	PacBio_Cortex_Rep1	mm10_ERCC_SIRV	chr7	143052795	143067928	+	8	1471	24031	63060	ENSMUSG00000037706.17	ENSMUST00000037941.9	Cd81	Cd81-201	Known	Known	None	0.25	None	None	None	None
m54284U_191212_053548/55640953/ccs	PacBio_Hippocampus_Rep1	mm10_ERCC_SIRV	chr2	148875431	148871744	-	3	693	6372	16911	ENSMUSG00000027447.6	ENSMUST00000028938.6	Cst3	Cst3-201	Known	Known	None	0.6000000238418579	None	None	None	None
m54284U_191107_221739/166855825/ccs	PacBio_Cortex_Rep1	mm10_ERCC_SIRV	chr4	153975178	154008274	+	22	4709	12903	33565	ENSMUSG00000039523.16	ENSMUST00000047497.14	Cep104	Cep104-201	Known	Known	None	0.6000000238418579	None	None	None	None
m54284U_191109_043049/178128349/ccs	PacBio_Cortex_Rep2	mm10_ERCC_SIRV	chr10	88731404	88744092	+	6	1742	31231	82236	ENSMUSG00000060904.14	ENSMUST00000116234.8	Arl1	Arl1-202	Known	Known	None	0.25	None	None	None	None
m54284U_191109_043049/49349421/ccs	PacBio_Cortex_Rep2	mm10_ERCC_SIRV	chr4	153975178	154008731	+	22	5166	12903	33565	ENSMUSG00000039523.16	ENSMUST00000047497.14	Cep104	Cep104-201	Known	Known	None	0.20000000298023224	None	None	None	None
m54284U_191107_221739/135594471/ccs	PacBio_Cortex_Rep1	mm10_ERCC_SIRV	chr7	143052795	143067899	+	8	1442	24031	63060	ENSMUSG00000037706.17	ENSMUST00000037941.9	Cd81	Cd81-201	Known	Known	None	0.6499999761581421	None	None	None	None
m54284U_191212_053548/56098849/ccs	PacBio_Hippocampus_Rep1	mm10_ERCC_SIRV	chr2	148875430	148871744	-	3	692	6372	16911	ENSMUSG00000027447.6	ENSMUST00000028938.6	Cst3	Cst3-201	Known	Known	None	0.6000000238418579	None	None	None	None
m54284U_191109_043049/178718864/ccs	PacBio_Cortex_Rep2	mm10_ERCC_SIRV	chr10	88731406	88744097	+	6	1741	31231	578860	ENSMUSG00000060904.14	ENCODEMT000578860	Arl1	ENCODEMT000578860	Known	NNC	None	0.25	None	None	None	None
m54284U_191212_053548/149029567/ccs	PacBio_Hippocampus_Rep1	mm10_ERCC_SIRV	chr11	113684083	113661317	-	3	2549	34799	91796	ENSMUSG00000041629.7	ENSMUST00000120194.1	Fam104a	Fam104a-201	Known	Known	None	0.20000000298023224	None	None	None	None
m54284U_191109_043049/105054747/ccs	PacBio_Cortex_Rep2	mm10_ERCC_SIRV	chr4	153975433	153994504	+	15	2525	12903	579553	ENSMUSG00000039523.16	ENCODEMT000579553	Cep104	ENCODEMT000579553	Known	ISM	Prefix	0.6499999761581421	None	None	None	None
m54284U_191212_053548/154009658/ccs	PacBio_Hippocampus_Rep1	mm10_ERCC_SIRV	chr11	113683516	113661317	-	3	2421	34799	579577	ENSMUSG00000041629.7	ENCODEMT000579577	Fam104a	ENCODEMT000579577	Known	NNC	None	0.20000000298023224	None	None	None	None
m54284U_191109_043049/110166598/ccs	PacBio_Cortex_Rep2	mm10_ERCC_SIRV	chr4	153975433	153994505	+	15	2490	12903	579553	ENSMUSG00000039523.16	ENCODEMT000579553	Cep104	ENCODEMT000579553	Known	ISM	Prefix	0.699999988079071	None	None	None	None
m54284U_191107_221739/154142550/ccs	PacBio_Cortex_Rep1	mm10_ERCC_SIRV	chr7	143052795	143067923	+	8	1466	24031	63060	ENSMUSG00000037706.17	ENSMUST00000037941.9	Cd81	Cd81-201	Known	Known	None	0.30000001192092896	None	None	None	None
m54284U_191212_053548/56558034/ccs	PacBio_Hippocampus_Rep1	mm10_ERCC_SIRV	chr2	148875435	148871744	-	3	697	6372	16911	ENSMUSG00000027447.6	ENSMUST00000028938.6	Cst3	Cst3-201	Known	Known	None	0.6000000238418579	None	None	None	None
m54284U_191109_043049/179243069/ccs	PacBio_Cortex_Rep2	mm10_ERCC_SIRV	chr10	88731404	88744092	+	6	1742	31231	82236	ENSMUSG00000060904.14	ENSMUST00000116234.8	Arl1	Arl1-202	Known	Known	None	0.25	None	None	None	None
m54284U_191109_043049/111805825/ccs	PacBio_Cortex_Rep2	mm10_ERCC_SIRV	chr4	153975178	154008731	+	22	5166	12903	33565	ENSMUSG00000039523.16	ENSMUST00000047497.14	Cep104	Cep104-201	Known	Known	None	0.20000000298023224	None	None	None	None
m54284U_191212_053548/74778822/ccs	PacBio_Hippocampus_Rep1	mm10_ERCC_SIRV	chr4	153975178	154008731	+	22	5166	12903	33565	ENSMUSG00000039523.16	ENSMUST00000047497.14	Cep104	Cep104-201	Known	Known	None	0.20000000298023224	None	None	None	None
m54284U_191212_053548/1640064/ccs	PacBio_Hippocampus_Rep1	mm10_ERCC_SIRV	chr10	88731404	88744091	+	6	1741	31231	82236	ENSMUSG00000060904.14	ENSMUST00000116234.8	Arl1	Arl1-202	Known	Known	None	0.25	None	None	None	None
m54284U_191212_053548/57344933/ccs	PacBio_Hippocampus_Rep1	mm10_ERCC_SIRV	chr2	148875431	148871744	-	3	693	6372	16911	ENSMUSG00000027447.6	ENSMUST00000028938.6	Cst3	Cst3-201	Known	Known	None	0.6000000238418579	None	None	None	None
m54284U_191109_043049/22743891/ccs	PacBio_Cortex_Rep2	mm10_ERCC_SIRV	chr7	143052795	143067909	+	8	1452	24031	63060	ENSMUSG00000037706.17	ENSMUST00000037941.9	Cd81	Cd81-201	Known	Known	None	0.5	None	None	None	None
m54284U_191212_053548/177735931/ccs	PacBio_Hippocampus_Rep1	mm10_ERCC_SIRV	chr11	113684082	113661317	-	3	2548	34799	91796	ENSMUSG00000041629.7	ENSMUST00000120194.1	Fam104a	Fam104a-201	Known	Known	None	0.20000000298023224	None	None	None	None
m54284U_191213_120042/168430035/ccs	PacBio_Hippocampus_Rep2	mm10_ERCC_SIRV	chr4	153975178	154008733	+	22	5168	12903	33565	ENSMUSG00000039523.16	ENSMUST00000047497.14	Cep104	Cep104-201	Known	Known	None	0.20000000298023224	None	None	None	None
m54284U_191212_053548/6881388/ccs	PacBio_Hippocampus_Rep1	mm10_ERCC_SIRV	chr10	88731404	88744093	+	6	1743	31231	82236	ENSMUSG00000060904.14	ENSMUST00000116234.8	Arl1	Arl1-202	Known	Known	None	0.20000000298023224	None	None	None	None
m54284U_191107_221739/64882052/ccs	PacBio_Cortex_Rep1	mm10_ERCC_SIRV	chr4	153975179	154008727	+	22	5161	12903	33565	ENSMUSG00000039523.16	ENSMUST00000047497.14	Cep104	Cep104-201	Known	Known	None	0.15000000596046448	None	None	None	None
m54284U_191212_053548/58002123/ccs	PacBio_Hippocampus_Rep1	mm10_ERCC_SIRV	chr2	148875447	148871744	-	3	709	6372	16911	ENSMUSG00000027447.6	ENSMUST00000028938.6	Cst3	Cst3-201	Known	Known	None	0.6000000238418579	None	None	None	None
m54284U_191109_043049/24185081/ccs	PacBio_Cortex_Rep2	mm10_ERCC_SIRV	chr7	143052795	143067928	+	8	1471	24031	63060	ENSMUSG00000037706.17	ENSMUST00000037941.9	Cd81	Cd81-201	Known	Known	None	0.25	None	None	None	None
m54284U_191107_221739/53740889/ccs	PacBio_Cortex_Rep1	mm10_ERCC_SIRV	chr4	153975180	154008614	+	22	5039	12903	33565	ENSMUSG00000039523.16	ENSMUST00000047497.14	Cep104	Cep104-201	Known	Known	None	0.25	None	None	None	None
m54284U_191212_053548/8258304/ccs	PacBio_Hippocampus_Rep1	mm10_ERCC_SIRV	chr10	88731404	88744092	+	6	1742	31231	82236	ENSMUSG00000060904.14	ENSMUST00000116234.8	Arl1	Arl1-202	Known	Known	None	0.25	None	None	None	None
m54284U_191109_043049/53281326/ccs	PacBio_Cortex_Rep2	mm10_ERCC_SIRV	chr4	153975230	154008746	+	23	3607	12903	579560	ENSMUSG00000039523.16	ENCODEMT000579560	Cep104	ENCODEMT000579560	Known	ISM	Prefix	0.25	None	None	None	None
m54284U_191212_053548/58395440/ccs	PacBio_Hippocampus_Rep1	mm10_ERCC_SIRV	chr2	148875453	148871744	-	3	715	6372	16911	ENSMUSG00000027447.6	ENSMUST00000028938.6	Cst3	Cst3-201	Known	Known	None	0.6000000238418579	None	None	None	None
m54284U_191213_120042/19595507/ccs	PacBio_Hippocampus_Rep2	mm10_ERCC_SIRV	chr11	113684066	113661317	-	3	2532	34799	91796	ENSMUSG00000041629.7	ENSMUST00000120194.1	Fam104a	Fam104a-201	Known	Known	None	0.20000000298023224	None	None	None	None
m54284U_191213_120042/20450073/ccs	PacBio_Hippocampus_Rep2	mm10_ERCC_SIRV	chr11	113683722	113661317	-	3	2480	34799	579578	ENSMUSG00000041629.7	ENCODEMT000579578	Fam104a	ENCODEMT000579578	Known	NNC	None	0.20000000298023224	None	None	None	None
m54284U_191109_043049/26936820/ccs	PacBio_Cortex_Rep2	mm10_ERCC_SIRV	chr7	143052795	143067899	+	8	1436	24031	63060	ENSMUSG00000037706.17	ENSMUST00000037941.9	Cd81	Cd81-201	Known	Known	None	0.6499999761581421	None	None	None	None
m54284U_191109_043049/61211859/ccs	PacBio_Cortex_Rep2	mm10_ERCC_SIRV	chr4	153975180	154008290	+	22	4723	12903	33565	ENSMUSG00000039523.16	ENSMUST00000047497.14	Cep104	Cep104-201	Known	Known	None	0.44999998807907104	None	None	None	None
m54284U_191212_053548/8391274/ccs	PacBio_Hippocampus_Rep1	mm10_ERCC_SIRV	chr10	88731404	88744092	+	6	1742	31231	82236	ENSMUSG00000060904.14	ENSMUST00000116234.8	Arl1	Arl1-202	Known	Known	None	0.25	None	None	None	None
m54284U_191212_053548/70058430/ccs	PacBio_Hippocampus_Rep1	mm10_ERCC_SIRV	chr4	153975230	154008733	+	23	3594	12903	579560	ENSMUSG00000039523.16	ENCODEMT000579560	Cep104	ENCODEMT000579560	Known	ISM	Prefix	0.20000000298023224	None	None	None	None
m54284U_191212_053548/58525859/ccs	PacBio_Hippocampus_Rep1	mm10_ERCC_SIRV	chr2	148875435	148871744	-	3	697	6372	16911	ENSMUSG00000027447.6	ENSMUST00000028938.6	Cst3	Cst3-201	Known	Known	None	0.6000000238418579	None	None	None	None
m54284U_191212_053548/124389754/ccs	PacBio_Hippocampus_Rep1	mm10_ERCC_SIRV	chr4	153975180	154008276	+	22	4709	12903	33565	ENSMUSG00000039523.16	ENSMUST00000047497.14	Cep104	Cep104-201	Known	Known	None	0.699999988079071	None	None	None	None
m54284U_191212_053548/8454867/ccs	PacBio_Hippocampus_Rep1	mm10_ERCC_SIRV	chr10	88731404	88744091	+	6	1741	31231	82236	ENSMUSG00000060904.14	ENSMUST00000116234.8	Arl1	Arl1-202	Known	Known	None	0.25	None	None	None	None
m54284U_191109_043049/51905255/ccs	PacBio_Cortex_Rep2	mm10_ERCC_SIRV	chr7	143052795	143067928	+	8	1471	24031	63060	ENSMUSG00000037706.17	ENSMUST00000037941.9	Cd81	Cd81-201	Known	Known	None	0.25	None	None	None	None
m54284U_191109_043049/59312470/ccs	PacBio_Cortex_Rep2	mm10_ERCC_SIRV	chr4	153975182	154008720	+	21	5275	12903	579579	ENSMUSG00000039523.16	ENCODEMT000579579	Cep104	ENCODEMT000579579	Known	NIC	None	0.30000001192092896	None	None	None	None
m54284U_191212_053548/59115313/ccs	PacBio_Hippocampus_Rep1	mm10_ERCC_SIRV	chr2	148875467	148871744	-	3	729	6372	16911	ENSMUSG00000027447.6	ENSMUST00000028938.6	Cst3	Cst3-201	Known	Known	None	0.6000000238418579	None	None	None	None
m54284U_191213_120042/24838253/ccs	PacBio_Hippocampus_Rep2	mm10_ERCC_SIRV	chr11	113684071	113661317	-	3	2537	34799	91796	ENSMUSG00000041629.7	ENSMUST00000120194.1	Fam104a	Fam104a-201	Known	Known	None	0.20000000298023224	None	None	None	None
m54284U_191212_053548/17828340/ccs	PacBio_Hippocampus_Rep1	mm10_ERCC_SIRV	chr10	88731404	88744090	+	6	1740	31231	82236	ENSMUSG00000060904.14	ENSMUST00000116234.8	Arl1	Arl1-202	Known	Known	None	0.25	None	None	None	None
m54284U_191107_221739/4588804/ccs	PacBio_Cortex_Rep1	mm10_ERCC_SIRV	chr4	153975438	153994512	+	15	2528	12903	579553	ENSMUSG00000039523.16	ENCODEMT000579553	Cep104	ENCODEMT000579553	Known	ISM	Prefix	0.699999988079071	None	None	None	None
m54284U_191109_043049/56887303/ccs	PacBio_Cortex_Rep2	mm10_ERCC_SIRV	chr7	143052795	143067916	+	8	1459	24031	63060	ENSMUSG00000037706.17	ENSMUST00000037941.9	Cd81	Cd81-201	Known	Known	None	0.30000001192092896	None	None	None	None
m54284U_191107_221739/61606068/ccs	PacBio_Cortex_Rep1	mm10_ERCC_SIRV	chr4	153975438	153994513	+	15	2529	12903	579553	ENSMUSG00000039523.16	ENCODEMT000579553	Cep104	ENCODEMT000579553	Known	ISM	Prefix	0.699999988079071	None	None	None	None
m54284U_191212_053548/59704843/ccs	PacBio_Hippocampus_Rep1	mm10_ERCC_SIRV	chr2	148875431	148871744	-	3	693	6372	16911	ENSMUSG00000027447.6	ENSMUST00000028938.6	Cst3	Cst3-201	Known	Known	None	0.6000000238418579	None	None	None	None
m54284U_191212_053548/18155580/ccs	PacBio_Hippocampus_Rep1	mm10_ERCC_SIRV	chr10	88731404	88744091	+	6	1741	31231	82236	ENSMUSG00000060904.14	ENSMUST00000116234.8	Arl1	Arl1-202	Known	Known	None	0.25	None	None	None	None
m54284U_191107_221739/101843620/ccs	PacBio_Cortex_Rep1	mm10_ERCC_SIRV	chr4	153975183	154008613	+	22	5043	12903	33565	ENSMUSG00000039523.16	ENSMUST00000047497.14	Cep104	Cep104-201	Known	Known	None	0.25	None	None	None	None
m54284U_191109_043049/70452173/ccs	PacBio_Cortex_Rep2	mm10_ERCC_SIRV	chr7	143052795	143067917	+	8	1466	24031	63060	ENSMUSG00000037706.17	ENSMUST00000037941.9	Cd81	Cd81-201	Known	Known	None	0.25	None	None	None	None
m54284U_191213_120042/138807179/ccs	PacBio_Hippocampus_Rep2	mm10_ERCC_SIRV	chr11	113684043	113661317	-	3	2509	34799	91796	ENSMUSG00000041629.7	ENSMUST00000120194.1	Fam104a	Fam104a-201	Known	Known	None	0.20000000298023224	None	None	None	None
m54284U_191212_053548/19006790/ccs	PacBio_Hippocampus_Rep1	mm10_ERCC_SIRV	chr10	88731404	88744090	+	6	1740	31231	82236	ENSMUSG00000060904.14	ENSMUST00000116234.8	Arl1	Arl1-202	Known	Known	None	0.25	None	None	None	None
m54284U_191212_053548/61145110/ccs	PacBio_Hippocampus_Rep1	mm10_ERCC_SIRV	chr2	148875431	148871744	-	3	693	6372	16911	ENSMUSG00000027447.6	ENSMUST00000028938.6	Cst3	Cst3-201	Known	Known	None	0.6000000238418579	None	None	None	None
m54284U_191107_221739/114428211/ccs	PacBio_Cortex_Rep1	mm10_ERCC_SIRV	chr4	153975183	154007193	+	22	3623	12903	33565	ENSMUSG00000039523.16	ENSMUST00000047497.14	Cep104	Cep104-201	Known	Known	None	0.6000000238418579	None	None	None	None
m54284U_191107_221739/161155788/ccs	PacBio_Cortex_Rep1	mm10_ERCC_SIRV	chr4	153975207	153994522	+	15	2525	12903	579574	ENSMUSG00000039523.16	ENCODEMT000579574	Cep104	ENCODEMT000579574	Known	ISM	Prefix	0.699999988079071	None	None	None	None
m54284U_191109_043049/100073496/ccs	PacBio_Cortex_Rep2	mm10_ERCC_SIRV	chr7	143052795	143067928	+	8	1471	24031	63060	ENSMUSG00000037706.17	ENSMUST00000037941.9	Cd81	Cd81-201	Known	Known	None	0.25	None	None	None	None
m54284U_191212_053548/21891683/ccs	PacBio_Hippocampus_Rep1	mm10_ERCC_SIRV	chr10	88731404	88744091	+	6	1748	31231	82236	ENSMUSG00000060904.14	ENSMUST00000116234.8	Arl1	Arl1-202	Known	Known	None	0.25	None	None	None	None
m54284U_191212_053548/61277178/ccs	PacBio_Hippocampus_Rep1	mm10_ERCC_SIRV	chr2	148875431	148871744	-	3	693	6372	16911	ENSMUSG00000027447.6	ENSMUST00000028938.6	Cst3	Cst3-201	Known	Known	None	0.6000000238418579	None	None	None	None
m54284U_191107_221739/168035887/ccs	PacBio_Cortex_Rep1	mm10_ERCC_SIRV	chr4	153975438	153994511	+	15	2527	12903	579553	ENSMUSG00000039523.16	ENCODEMT000579553	Cep104	ENCODEMT000579553	Known	ISM	Prefix	0.6499999761581421	None	None	None	None
m54284U_191109_043049/72878222/ccs	PacBio_Cortex_Rep2	mm10_ERCC_SIRV	chr11	113684064	113661318	-	3	2529	34799	91796	ENSMUSG00000041629.7	ENSMUST00000120194.1	Fam104a	Fam104a-201	Known	Known	None	0.20000000298023224	None	None	None	None
m54284U_191212_053548/23005411/ccs	PacBio_Hippocampus_Rep1	mm10_ERCC_SIRV	chr10	88731404	88744089	+	6	1739	31231	82236	ENSMUSG00000060904.14	ENSMUST00000116234.8	Arl1	Arl1-202	Known	Known	None	0.30000001192092896	None	None	None	None
m54284U_191109_043049/107480261/ccs	PacBio_Cortex_Rep2	mm10_ERCC_SIRV	chr7	143052795	143067928	+	8	1471	24031	63060	ENSMUSG00000037706.17	ENSMUST00000037941.9	Cd81	Cd81-201	Known	Known	None	0.25	None	None	None	None
m54284U_191109_043049/167578377/ccs	PacBio_Cortex_Rep2	mm10_ERCC_SIRV	chr4	153975438	153994503	+	15	2519	12903	579553	ENSMUSG00000039523.16	ENCODEMT000579553	Cep104	ENCODEMT000579553	Known	ISM	Prefix	0.6000000238418579	None	None	None	None
m54284U_191212_053548/62063807/ccs	PacBio_Hippocampus_Rep1	mm10_ERCC_SIRV	chr2	148875437	148871744	-	3	699	6372	16911	ENSMUSG00000027447.6	ENSMUST00000028938.6	Cst3	Cst3-201	Known	Known	None	0.6000000238418579	None	None	None	None
m54284U_191109_043049/102434166/ccs	PacBio_Cortex_Rep2	mm10_ERCC_SIRV	chr4	153975184	154008292	+	22	4721	12903	33565	ENSMUSG00000039523.16	ENSMUST00000047497.14	Cep104	Cep104-201	Known	Known	None	0.4000000059604645	None	None	None	None
m54284U_191212_053548/23399020/ccs	PacBio_Hippocampus_Rep1	mm10_ERCC_SIRV	chr10	88731404	88744092	+	6	1742	31231	82236	ENSMUSG00000060904.14	ENSMUST00000116234.8	Arl1	Arl1-202	Known	Known	None	0.25	None	None	None	None
m54284U_191109_043049/108594306/ccs	PacBio_Cortex_Rep2	mm10_ERCC_SIRV	chr7	143052795	143067928	+	8	1471	24031	63060	ENSMUSG00000037706.17	ENSMUST00000037941.9	Cd81	Cd81-201	Known	Known	None	0.25	None	None	None	None
m54284U_191107_221739/35325107/ccs	PacBio_Cortex_Rep1	mm10_ERCC_SIRV	chr4	153975186	154008584	+	22	5011	12903	33565	ENSMUSG00000039523.16	ENSMUST00000047497.14	Cep104	Cep104-201	Known	Known	None	0.4000000059604645	None	None	None	None
m54284U_191212_053548/62196152/ccs	PacBio_Hippocampus_Rep1	mm10_ERCC_SIRV	chr2	148875431	148871744	-	3	693	6372	16911	ENSMUSG00000027447.6	ENSMUST00000028938.6	Cst3	Cst3-201	Known	Known	None	0.6000000238418579	None	None	None	None
m54284U_191109_043049/102171328/ccs	PacBio_Cortex_Rep2	mm10_ERCC_SIRV	chr4	153975441	153994511	+	15	2524	12903	579553	ENSMUSG00000039523.16	ENCODEMT000579553	Cep104	ENCODEMT000579553	Known	ISM	Prefix	0.6499999761581421	None	None	None	None
m54284U_191109_043049/176291901/ccs	PacBio_Cortex_Rep2	mm10_ERCC_SIRV	chr11	113684128	113661318	-	3	2593	34799	91796	ENSMUSG00000041629.7	ENSMUST00000120194.1	Fam104a	Fam104a-201	Known	Known	None	0.20000000298023224	None	None	None	None
m54284U_191212_053548/29427192/ccs	PacBio_Hippocampus_Rep1	mm10_ERCC_SIRV	chr10	88731073	88744054	+	6	1697	31231	579319	ENSMUSG00000060904.14	ENCODEMT000579319	Arl1	ENCODEMT000579319	Known	NNC	None	0.550000011920929	None	None	None	None
m54284U_191109_043049/111741108/ccs	PacBio_Cortex_Rep2	mm10_ERCC_SIRV	chr7	143052800	143067923	+	8	1456	24031	574087	ENSMUSG00000037706.17	ENCODEMT000574087	Cd81	ENCODEMT000574087	Known	NNC	None	0.25	None	None	None	None
m54284U_191109_043049/121111643/ccs	PacBio_Cortex_Rep2	mm10_ERCC_SIRV	chr4	153975441	153994513	+	15	2526	12903	579553	ENSMUSG00000039523.16	ENCODEMT000579553	Cep104	ENCODEMT000579553	Known	ISM	Prefix	0.699999988079071	None	None	None	None
m54284U_191212_053548/63047263/ccs	PacBio_Hippocampus_Rep1	mm10_ERCC_SIRV	chr2	148875431	148871744	-	3	693	6372	16911	ENSMUSG00000027447.6	ENSMUST00000028938.6	Cst3	Cst3-201	Known	Known	None	0.6000000238418579	None	None	None	None
m54284U_191212_053548/31721388/ccs	PacBio_Hippocampus_Rep1	mm10_ERCC_SIRV	chr10	88731404	88744092	+	6	1742	31231	82236	ENSMUSG00000060904.14	ENSMUST00000116234.8	Arl1	Arl1-202	Known	Known	None	0.25	None	None	None	None
m54284U_191109_043049/132974458/ccs	PacBio_Cortex_Rep2	mm10_ERCC_SIRV	chr4	153975441	153994512	+	15	2525	12903	579553	ENSMUSG00000039523.16	ENCODEMT000579553	Cep104	ENCODEMT000579553	Known	ISM	Prefix	0.699999988079071	None	None	None	None
m54284U_191109_043049/114427327/ccs	PacBio_Cortex_Rep2	mm10_ERCC_SIRV	chr7	143052795	143067928	+	8	1471	24031	63060	ENSMUSG00000037706.17	ENSMUST00000037941.9	Cd81	Cd81-201	Known	Known	None	0.25	None	None	None	None
m54284U_191212_053548/63308330/ccs	PacBio_Hippocampus_Rep1	mm10_ERCC_SIRV	chr2	148875436	148871744	-	3	698	6372	16911	ENSMUSG00000027447.6	ENSMUST00000028938.6	Cst3	Cst3-201	Known	Known	None	0.6000000238418579	None	None	None	None
m54284U_191213_120042/150275787/ccs	PacBio_Hippocampus_Rep2	mm10_ERCC_SIRV	chr4	153975441	153994503	+	15	2516	12903	579553	ENSMUSG00000039523.16	ENCODEMT000579553	Cep104	ENCODEMT000579553	Known	ISM	Prefix	0.6000000238418579	None	None	None	None
m54284U_191212_053548/38012580/ccs	PacBio_Hippocampus_Rep1	mm10_ERCC_SIRV	chr10	88731404	88744089	+	6	1739	31231	82236	ENSMUSG00000060904.14	ENSMUST00000116234.8	Arl1	Arl1-202	Known	Known	None	0.30000001192092896	None	None	None	None
m54284U_191109_043049/179177612/ccs	PacBio_Cortex_Rep2	mm10_ERCC_SIRV	chr11	113684186	113661318	-	3	2651	34799	91796	ENSMUSG00000041629.7	ENSMUST00000120194.1	Fam104a	Fam104a-201	Known	Known	None	0.20000000298023224	None	None	None	None
m54284U_191107_221739/115148111/ccs	PacBio_Cortex_Rep1	mm10_ERCC_SIRV	chr4	153975190	154008731	+	22	5154	12903	33565	ENSMUSG00000039523.16	ENSMUST00000047497.14	Cep104	Cep104-201	Known	Known	None	0.20000000298023224	None	None	None	None
m54284U_191212_053548/43713379/ccs	PacBio_Hippocampus_Rep1	mm10_ERCC_SIRV	chr10	88731404	88744092	+	6	1742	31231	82236	ENSMUSG00000060904.14	ENSMUST00000116234.8	Arl1	Arl1-202	Known	Known	None	0.25	None	None	None	None
m54284U_191212_053548/63834419/ccs	PacBio_Hippocampus_Rep1	mm10_ERCC_SIRV	chr2	148875430	148871744	-	3	692	6372	16911	ENSMUSG00000027447.6	ENSMUST00000028938.6	Cst3	Cst3-201	Known	Known	None	0.6000000238418579	None	None	None	None
m54284U_191109_043049/117965160/ccs	PacBio_Cortex_Rep2	mm10_ERCC_SIRV	chr7	143052795	143067909	+	8	1452	24031	63060	ENSMUSG00000037706.17	ENSMUST00000037941.9	Cd81	Cd81-201	Known	Known	None	0.5	None	None	None	None
m54284U_191213_120042/134086881/ccs	PacBio_Hippocampus_Rep2	mm10_ERCC_SIRV	chr4	153975190	154003073	+	20	3499	12903	579580	ENSMUSG00000039523.16	ENCODEMT000579580	Cep104	ENCODEMT000579580	Known	ISM	Prefix	0.10000000149011612	None	None	None	None
m54284U_191212_053548/46269150/ccs	PacBio_Hippocampus_Rep1	mm10_ERCC_SIRV	chr10	88731404	88744093	+	6	1743	31231	82236	ENSMUSG00000060904.14	ENSMUST00000116234.8	Arl1	Arl1-202	Known	Known	None	0.20000000298023224	None	None	None	None
m54284U_191107_221739/32309312/ccs	PacBio_Cortex_Rep1	mm10_ERCC_SIRV	chr4	153975446	153994513	+	15	2521	12903	579553	ENSMUSG00000039523.16	ENCODEMT000579553	Cep104	ENCODEMT000579553	Known	ISM	Prefix	0.699999988079071	None	None	None	None
m54284U_191212_053548/98765550/ccs	PacBio_Hippocampus_Rep1	mm10_ERCC_SIRV	chr11	113684066	113661318	-	3	2531	34799	91796	ENSMUSG00000041629.7	ENSMUST00000120194.1	Fam104a	Fam104a-201	Known	Known	None	0.20000000298023224	None	None	None	None
m54284U_191212_053548/64357242/ccs	PacBio_Hippocampus_Rep1	mm10_ERCC_SIRV	chr2	148875431	148871744	-	3	693	6372	16911	ENSMUSG00000027447.6	ENSMUST00000028938.6	Cst3	Cst3-201	Known	Known	None	0.6000000238418579	None	None	None	None
m54284U_191109_043049/118358179/ccs	PacBio_Cortex_Rep2	mm10_ERCC_SIRV	chr7	143052795	143067910	+	8	1453	24031	63060	ENSMUSG00000037706.17	ENSMUST00000037941.9	Cd81	Cd81-201	Known	Known	None	0.550000011920929	None	None	None	None
m54284U_191109_043049/15599736/ccs	PacBio_Cortex_Rep2	mm10_ERCC_SIRV	chr4	153975191	154008615	+	22	5037	12903	33565	ENSMUSG00000039523.16	ENSMUST00000047497.14	Cep104	Cep104-201	Known	Known	None	0.25	None	None	None	None
m54284U_191212_053548/47973767/ccs	PacBio_Hippocampus_Rep1	mm10_ERCC_SIRV	chr10	88731404	88744092	+	6	1742	31231	82236	ENSMUSG00000060904.14	ENSMUST00000116234.8	Arl1	Arl1-202	Known	Known	None	0.25	None	None	None	None
m54284U_191109_043049/123144244/ccs	PacBio_Cortex_Rep2	mm10_ERCC_SIRV	chr4	153975256	154008738	+	22	5098	12903	579556	ENSMUSG00000039523.16	ENCODEMT000579556	Cep104	ENCODEMT000579556	Known	NNC	None	0.20000000298023224	None	None	None	None
m54284U_191212_053548/64424325/ccs	PacBio_Hippocampus_Rep1	mm10_ERCC_SIRV	chr2	148875426	148871744	-	3	688	6372	16911	ENSMUSG00000027447.6	ENSMUST00000028938.6	Cst3	Cst3-201	Known	Known	None	0.6000000238418579	None	None	None	None
m54284U_191109_043049/142475308/ccs	PacBio_Cortex_Rep2	mm10_ERCC_SIRV	chr7	143052795	143067928	+	8	1471	24031	63060	ENSMUSG00000037706.17	ENSMUST00000037941.9	Cd81	Cd81-201	Known	Known	None	0.25	None	None	None	None
m54284U_191212_053548/49219441/ccs	PacBio_Hippocampus_Rep1	mm10_ERCC_SIRV	chr10	88731404	88744091	+	6	1741	31231	82236	ENSMUSG00000060904.14	ENSMUST00000116234.8	Arl1	Arl1-202	Known	Known	None	0.25	None	None	None	None
m54284U_191213_120042/76218776/ccs	PacBio_Hippocampus_Rep2	mm10_ERCC_SIRV	chr4	153975446	153994507	+	15	2515	12903	579553	ENSMUSG00000039523.16	ENCODEMT000579553	Cep104	ENCODEMT000579553	Known	ISM	Prefix	0.6499999761581421	None	None	None	None
m54284U_191213_120042/124650440/ccs	PacBio_Hippocampus_Rep2	mm10_ERCC_SIRV	chr4	153975191	153994434	+	14	2451	12903	579581	ENSMUSG00000039523.16	ENCODEMT000579581	Cep104	ENCODEMT000579581	Known	NNC	None	0.699999988079071	None	None	None	None
m54284U_191212_053548/111413643/ccs	PacBio_Hippocampus_Rep1	mm10_ERCC_SIRV	chr11	113684064	113661318	-	3	2529	34799	91796	ENSMUSG00000041629.7	ENSMUST00000120194.1	Fam104a	Fam104a-201	Known	Known	None	0.20000000298023224	None	None	None	None
m54284U_191212_053548/66128360/ccs	PacBio_Hippocampus_Rep1	mm10_ERCC_SIRV	chr2	148875431	148871744	-	3	693	6372	16911	ENSMUSG00000027447.6	ENSMUST00000028938.6	Cst3	Cst3-201	Known	Known	None	0.6000000238418579	None	None	None	None
m54284U_191213_120042/4720799/ccs	PacBio_Hippocampus_Rep2	mm10_ERCC_SIRV	chr4	153975192	154008290	+	22	4711	12903	33565	ENSMUSG00000039523.16	ENSMUST00000047497.14	Cep104	Cep104-201	Known	Known	None	0.44999998807907104	None	None	None	None
m54284U_191212_053548/53150305/ccs	PacBio_Hippocampus_Rep1	mm10_ERCC_SIRV	chr10	88731404	88744060	+	6	1710	31231	82236	ENSMUSG00000060904.14	ENSMUST00000116234.8	Arl1	Arl1-202	Known	Known	None	0.699999988079071	None	None	None	None
m54284U_191109_043049/149162840/ccs	PacBio_Cortex_Rep2	mm10_ERCC_SIRV	chr7	143052795	143067928	+	8	1471	24031	63060	ENSMUSG00000037706.17	ENSMUST00000037941.9	Cd81	Cd81-201	Known	Known	None	0.25	None	None	None	None
m54284U_191107_221739/37357408/ccs	PacBio_Cortex_Rep1	mm10_ERCC_SIRV	chr4	153975448	153994512	+	15	2518	12903	579553	ENSMUSG00000039523.16	ENCODEMT000579553	Cep104	ENCODEMT000579553	Known	ISM	Prefix	0.699999988079071	None	None	None	None
m54284U_191212_053548/66193346/ccs	PacBio_Hippocampus_Rep1	mm10_ERCC_SIRV	chr2	148875431	148871744	-	3	693	6372	16911	ENSMUSG00000027447.6	ENSMUST00000028938.6	Cst3	Cst3-201	Known	Known	None	0.6000000238418579	None	None	None	None
m54284U_191212_053548/53215438/ccs	PacBio_Hippocampus_Rep1	mm10_ERCC_SIRV	chr10	88731404	88744060	+	6	1710	31231	82236	ENSMUSG00000060904.14	ENSMUST00000116234.8	Arl1	Arl1-202	Known	Known	None	0.699999988079071	None	None	None	None
m54284U_191107_221739/94045882/ccs	PacBio_Cortex_Rep1	mm10_ERCC_SIRV	chr4	153975193	154008292	+	22	4712	12903	33565	ENSMUSG00000039523.16	ENSMUST00000047497.14	Cep104	Cep104-201	Known	Known	None	0.4000000059604645	None	None	None	None
m54284U_191212_053548/787155/ccs	PacBio_Hippocampus_Rep1	mm10_ERCC_SIRV	chr7	143052795	143067928	+	8	1512	24031	63060	ENSMUSG00000037706.17	ENSMUST00000037941.9	Cd81	Cd81-201	Known	Known	None	0.25	None	None	None	None
m54284U_191212_053548/143197847/ccs	PacBio_Hippocampus_Rep1	mm10_ERCC_SIRV	chr11	113684048	113661318	-	3	2513	34799	91796	ENSMUSG00000041629.7	ENSMUST00000120194.1	Fam104a	Fam104a-201	Known	Known	None	0.20000000298023224	None	None	None	None
m54284U_191109_043049/21890459/ccs	PacBio_Cortex_Rep2	mm10_ERCC_SIRV	chr4	153975193	154008614	+	22	5034	12903	33565	ENSMUSG00000039523.16	ENSMUST00000047497.14	Cep104	Cep104-201	Known	Known	None	0.25	None	None	None	None
m54284U_191212_053548/66323097/ccs	PacBio_Hippocampus_Rep1	mm10_ERCC_SIRV	chr2	148875429	148871744	-	3	691	6372	16911	ENSMUSG00000027447.6	ENSMUST00000028938.6	Cst3	Cst3-201	Known	Known	None	0.6000000238418579	None	None	None	None
m54284U_191212_053548/54856312/ccs	PacBio_Hippocampus_Rep1	mm10_ERCC_SIRV	chr10	88731404	88744096	+	6	1746	31231	82236	ENSMUSG00000060904.14	ENSMUST00000116234.8	Arl1	Arl1-202	Known	Known	None	0.15000000596046448	None	None	None	None
m54284U_191109_043049/131204463/ccs	PacBio_Cortex_Rep2	mm10_ERCC_SIRV	chr4	153975448	153994513	+	15	2519	12903	579553	ENSMUSG00000039523.16	ENCODEMT000579553	Cep104	ENCODEMT000579553	Known	ISM	Prefix	0.699999988079071	None	None	None	None
m54284U_191212_053548/3279251/ccs	PacBio_Hippocampus_Rep1	mm10_ERCC_SIRV	chr7	143052795	143067927	+	8	1470	24031	63060	ENSMUSG00000037706.17	ENSMUST00000037941.9	Cd81	Cd81-201	Known	Known	None	0.25	None	None	None	None
m54284U_191213_120042/65667507/ccs	PacBio_Hippocampus_Rep2	mm10_ERCC_SIRV	chr4	153975220	154008745	+	22	5184	12903	579571	ENSMUSG00000039523.16	ENCODEMT000579571	Cep104	ENCODEMT000579571	Known	NNC	None	0.25	None	None	None	None
m54284U_191212_053548/57475302/ccs	PacBio_Hippocampus_Rep1	mm10_ERCC_SIRV	chr10	88731404	88744089	+	6	1739	31231	82236	ENSMUSG00000060904.14	ENSMUST00000116234.8	Arl1	Arl1-202	Known	Known	None	0.30000001192092896	None	None	None	None
m54284U_191212_053548/66978195/ccs	PacBio_Hippocampus_Rep1	mm10_ERCC_SIRV	chr2	148875453	148871744	-	3	715	6372	16911	ENSMUSG00000027447.6	ENSMUST00000028938.6	Cst3	Cst3-201	Known	Known	None	0.6000000238418579	None	None	None	None
m54284U_191212_053548/177473329/ccs	PacBio_Hippocampus_Rep1	mm10_ERCC_SIRV	chr11	113684079	113661318	-	3	2544	34799	91796	ENSMUSG00000041629.7	ENSMUST00000120194.1	Fam104a	Fam104a-201	Known	Known	None	0.20000000298023224	None	None	None	None
m54284U_191107_221739/11471439/ccs	PacBio_Cortex_Rep1	mm10_ERCC_SIRV	chr4	153975449	153994513	+	15	2518	12903	579553	ENSMUSG00000039523.16	ENCODEMT000579553	Cep104	ENCODEMT000579553	Known	ISM	Prefix	0.699999988079071	None	None	None	None
m54284U_191212_053548/10750766/ccs	PacBio_Hippocampus_Rep1	mm10_ERCC_SIRV	chr7	143052795	143067927	+	8	1470	24031	63060	ENSMUSG00000037706.17	ENSMUST00000037941.9	Cd81	Cd81-201	Known	Known	None	0.25	None	None	None	None
m54284U_191212_053548/59050281/ccs	PacBio_Hippocampus_Rep1	mm10_ERCC_SIRV	chr10	88731404	88744091	+	6	1741	31231	82236	ENSMUSG00000060904.14	ENSMUST00000116234.8	Arl1	Arl1-202	Known	Known	None	0.25	None	None	None	None
m54284U_191212_053548/68028604/ccs	PacBio_Hippocampus_Rep1	mm10_ERCC_SIRV	chr2	148875435	148871744	-	3	697	6372	16911	ENSMUSG00000027447.6	ENSMUST00000028938.6	Cst3	Cst3-201	Known	Known	None	0.6000000238418579	None	None	None	None
m54284U_191107_221739/28377347/ccs	PacBio_Cortex_Rep1	mm10_ERCC_SIRV	chr4	153975194	154008731	+	22	5150	12903	33565	ENSMUSG00000039523.16	ENSMUST00000047497.14	Cep104	Cep104-201	Known	Known	None	0.20000000298023224	None	None	None	None
m54284U_191212_053548/68355366/ccs	PacBio_Hippocampus_Rep1	mm10_ERCC_SIRV	chr2	148875550	148871792	-	1	3788	6372	578957	ENSMUSG00000027447.6	ENCODEMT000578957	Cst3	ENCODEMT000578957	Known	Genomic	None	0.6000000238418579	None	None	None	None
m54284U_191107_221739/64095035/ccs	PacBio_Cortex_Rep1	mm10_ERCC_SIRV	chr4	153975244	154008759	+	23	3606	12903	579560	ENSMUSG00000039523.16	ENCODEMT000579560	Cep104	ENCODEMT000579560	Known	ISM	Prefix	0.10000000149011612	None	None	None	None
m54284U_191212_053548/59245534/ccs	PacBio_Hippocampus_Rep1	mm10_ERCC_SIRV	chr10	88731404	88744082	+	6	1732	31231	82236	ENSMUSG00000060904.14	ENSMUST00000116234.8	Arl1	Arl1-202	Known	Known	None	0.44999998807907104	None	None	None	None
m54284U_191212_053548/15599926/ccs	PacBio_Hippocampus_Rep1	mm10_ERCC_SIRV	chr7	143052795	143067928	+	8	1471	24031	63060	ENSMUSG00000037706.17	ENSMUST00000037941.9	Cd81	Cd81-201	Known	Known	None	0.25	None	None	None	None
m54284U_191213_120042/61277479/ccs	PacBio_Hippocampus_Rep2	mm10_ERCC_SIRV	chr11	113684044	113661318	-	3	2509	34799	91796	ENSMUSG00000041629.7	ENSMUST00000120194.1	Fam104a	Fam104a-201	Known	Known	None	0.20000000298023224	None	None	None	None
m54284U_191212_053548/68355605/ccs	PacBio_Hippocampus_Rep1	mm10_ERCC_SIRV	chr2	148875431	148871744	-	3	693	6372	16911	ENSMUSG00000027447.6	ENSMUST00000028938.6	Cst3	Cst3-201	Known	Known	None	0.6000000238418579	None	None	None	None
m54284U_191109_043049/36571380/ccs	PacBio_Cortex_Rep2	mm10_ERCC_SIRV	chr4	153975194	153990481	+	11	2873	12903	579582	ENSMUSG00000039523.16	ENCODEMT000579582	Cep104	ENCODEMT000579582	Known	ISM	Prefix	0.75	None	None	None	None
m54284U_191212_053548/60688946/ccs	PacBio_Hippocampus_Rep1	mm10_ERCC_SIRV	chr10	88731404	88744089	+	6	1739	31231	82236	ENSMUSG00000060904.14	ENSMUST00000116234.8	Arl1	Arl1-202	Known	Known	None	0.30000001192092896	None	None	None	None
m54284U_191212_053548/18876443/ccs	PacBio_Hippocampus_Rep1	mm10_ERCC_SIRV	chr7	143052795	143067929	+	8	1472	24031	63060	ENSMUSG00000037706.17	ENSMUST00000037941.9	Cd81	Cd81-201	Known	Known	None	0.20000000298023224	None	None	None	None
m54284U_191109_043049/112658398/ccs	PacBio_Cortex_Rep2	mm10_ERCC_SIRV	chr4	153975449	153994505	+	15	2510	12903	579553	ENSMUSG00000039523.16	ENCODEMT000579553	Cep104	ENCODEMT000579553	Known	ISM	Prefix	0.699999988079071	None	None	None	None
m54284U_191212_053548/69141032/ccs	PacBio_Hippocampus_Rep1	mm10_ERCC_SIRV	chr2	148875431	148871744	-	3	693	6372	16911	ENSMUSG00000027447.6	ENSMUST00000028938.6	Cst3	Cst3-201	Known	Known	None	0.6000000238418579	None	None	None	None
m54284U_191212_053548/61147236/ccs	PacBio_Hippocampus_Rep1	mm10_ERCC_SIRV	chr10	88731404	88744091	+	6	1741	31231	82236	ENSMUSG00000060904.14	ENSMUST00000116234.8	Arl1	Arl1-202	Known	Known	None	0.25	None	None	None	None
m54284U_191212_053548/39520873/ccs	PacBio_Hippocampus_Rep1	mm10_ERCC_SIRV	chr4	153975194	154008731	+	22	5150	12903	33565	ENSMUSG00000039523.16	ENSMUST00000047497.14	Cep104	Cep104-201	Known	Known	None	0.20000000298023224	None	None	None	None
m54284U_191107_221739/45155030/ccs	PacBio_Cortex_Rep1	mm10_ERCC_SIRV	chr11	113684064	113661319	-	3	2528	34799	91796	ENSMUSG00000041629.7	ENSMUST00000120194.1	Fam104a	Fam104a-201	Known	Known	None	0.15000000596046448	None	None	None	None
m54284U_191212_053548/26020634/ccs	PacBio_Hippocampus_Rep1	mm10_ERCC_SIRV	chr7	143052795	143067928	+	8	1471	24031	63060	ENSMUSG00000037706.17	ENSMUST00000037941.9	Cd81	Cd81-201	Known	Known	None	0.25	None	None	None	None
m54284U_191212_053548/71173613/ccs	PacBio_Hippocampus_Rep1	mm10_ERCC_SIRV	chr10	88731404	88744089	+	6	1739	31231	82236	ENSMUSG00000060904.14	ENSMUST00000116234.8	Arl1	Arl1-202	Known	Known	None	0.30000001192092896	None	None	None	None
m54284U_191107_221739/99615821/ccs	PacBio_Cortex_Rep1	mm10_ERCC_SIRV	chr4	153975195	153994422	+	14	2753	12903	579583	ENSMUSG00000039523.16	ENCODEMT000579583	Cep104	ENCODEMT000579583	Known	ISM	Prefix	0.6000000238418579	None	None	None	None
m54284U_191212_053548/70322662/ccs	PacBio_Hippocampus_Rep1	mm10_ERCC_SIRV	chr2	148875431	148871744	-	3	693	6372	16911	ENSMUSG00000027447.6	ENSMUST00000028938.6	Cst3	Cst3-201	Known	Known	None	0.6000000238418579	None	None	None	None
m54284U_191107_221739/167183562/ccs	PacBio_Cortex_Rep1	mm10_ERCC_SIRV	chr4	153975450	153994510	+	15	2514	12903	579553	ENSMUSG00000039523.16	ENCODEMT000579553	Cep104	ENCODEMT000579553	Known	ISM	Prefix	0.6499999761581421	None	None	None	None
m54284U_191212_053548/75367156/ccs	PacBio_Hippocampus_Rep1	mm10_ERCC_SIRV	chr10	88731404	88744092	+	6	1742	31231	82236	ENSMUSG00000060904.14	ENSMUST00000116234.8	Arl1	Arl1-202	Known	Known	None	0.25	None	None	None	None
m54284U_191212_053548/43255656/ccs	PacBio_Hippocampus_Rep1	mm10_ERCC_SIRV	chr7	143052795	143067910	+	8	1453	24031	63060	ENSMUSG00000037706.17	ENSMUST00000037941.9	Cd81	Cd81-201	Known	Known	None	0.550000011920929	None	None	None	None
m54284U_191212_053548/70713712/ccs	PacBio_Hippocampus_Rep1	mm10_ERCC_SIRV	chr2	148875435	148871744	-	3	697	6372	16911	ENSMUSG00000027447.6	ENSMUST00000028938.6	Cst3	Cst3-201	Known	Known	None	0.6000000238418579	None	None	None	None
m54284U_191109_043049/50595019/ccs	PacBio_Cortex_Rep2	mm10_ERCC_SIRV	chr4	153975450	153994509	+	15	2513	12903	579553	ENSMUSG00000039523.16	ENCODEMT000579553	Cep104	ENCODEMT000579553	Known	ISM	Prefix	0.699999988079071	None	None	None	None
m54284U_191107_221739/56099295/ccs	PacBio_Cortex_Rep1	mm10_ERCC_SIRV	chr11	113684103	113661319	-	3	2567	34799	91796	ENSMUSG00000041629.7	ENSMUST00000120194.1	Fam104a	Fam104a-201	Known	Known	None	0.15000000596046448	None	None	None	None
m54284U_191212_053548/85395789/ccs	PacBio_Hippocampus_Rep1	mm10_ERCC_SIRV	chr10	88731404	88744092	+	6	1742	31231	82236	ENSMUSG00000060904.14	ENSMUST00000116234.8	Arl1	Arl1-202	Known	Known	None	0.25	None	None	None	None
m54284U_191212_053548/67832488/ccs	PacBio_Hippocampus_Rep1	mm10_ERCC_SIRV	chr4	153975245	154008535	+	23	3381	12903	579560	ENSMUSG00000039523.16	ENCODEMT000579560	Cep104	ENCODEMT000579560	Known	ISM	Prefix	0.4000000059604645	None	None	None	None
m54284U_191212_053548/70714517/ccs	PacBio_Hippocampus_Rep1	mm10_ERCC_SIRV	chr2	148875468	148871744	-	3	730	6372	16911	ENSMUSG00000027447.6	ENSMUST00000028938.6	Cst3	Cst3-201	Known	Known	None	0.6000000238418579	None	None	None	None
m54284U_191212_053548/45810929/ccs	PacBio_Hippocampus_Rep1	mm10_ERCC_SIRV	chr7	143052795	143067923	+	8	1466	24031	63060	ENSMUSG00000037706.17	ENSMUST00000037941.9	Cd81	Cd81-201	Known	Known	None	0.30000001192092896	None	None	None	None
m54284U_191212_053548/142213449/ccs	PacBio_Hippocampus_Rep1	mm10_ERCC_SIRV	chr4	153975450	153994513	+	15	2517	12903	579553	ENSMUSG00000039523.16	ENCODEMT000579553	Cep104	ENCODEMT000579553	Known	ISM	Prefix	0.699999988079071	None	None	None	None
m54284U_191212_053548/87689138/ccs	PacBio_Hippocampus_Rep1	mm10_ERCC_SIRV	chr10	88731404	88744092	+	6	1742	31231	82236	ENSMUSG00000060904.14	ENSMUST00000116234.8	Arl1	Arl1-202	Known	Known	None	0.25	None	None	None	None
m54284U_191109_043049/138021579/ccs	PacBio_Cortex_Rep2	mm10_ERCC_SIRV	chr4	153975451	153994513	+	15	2516	12903	579553	ENSMUSG00000039523.16	ENCODEMT000579553	Cep104	ENCODEMT000579553	Known	ISM	Prefix	0.699999988079071	None	None	None	None
m54284U_191107_221739/45941767/ccs	PacBio_Cortex_Rep1	mm10_ERCC_SIRV	chr4	153975198	154008537	+	23	3353	12903	579584	ENSMUSG00000039523.16	ENCODEMT000579584	Cep104	ENCODEMT000579584	Known	NNC	None	0.4000000059604645	None	None	None	None
m54284U_191212_053548/71303178/ccs	PacBio_Hippocampus_Rep1	mm10_ERCC_SIRV	chr2	148875431	148871744	-	3	693	6372	16911	ENSMUSG00000027447.6	ENSMUST00000028938.6	Cst3	Cst3-201	Known	Known	None	0.6000000238418579	None	None	None	None
m54284U_191212_053548/90180406/ccs	PacBio_Hippocampus_Rep1	mm10_ERCC_SIRV	chr10	88731404	88744086	+	6	1736	31231	82236	ENSMUSG00000060904.14	ENSMUST00000116234.8	Arl1	Arl1-202	Known	Known	None	0.30000001192092896	None	None	None	None
m54284U_191212_053548/52758920/ccs	PacBio_Hippocampus_Rep1	mm10_ERCC_SIRV	chr7	143052795	143067910	+	8	1453	24031	63060	ENSMUSG00000037706.17	ENSMUST00000037941.9	Cd81	Cd81-201	Known	Known	None	0.550000011920929	None	None	None	None
m54284U_191107_221739/67371442/ccs	PacBio_Cortex_Rep1	mm10_ERCC_SIRV	chr11	113684066	113661319	-	3	2530	34799	91796	ENSMUSG00000041629.7	ENSMUST00000120194.1	Fam104a	Fam104a-201	Known	Known	None	0.15000000596046448	None	None	None	None
m54284U_191107_221739/163382288/ccs	PacBio_Cortex_Rep1	mm10_ERCC_SIRV	chr4	153975198	154008731	+	22	5146	12903	33565	ENSMUSG00000039523.16	ENSMUST00000047497.14	Cep104	Cep104-201	Known	Known	None	0.20000000298023224	None	None	None	None
m54284U_191212_053548/104202280/ccs	PacBio_Hippocampus_Rep1	mm10_ERCC_SIRV	chr4	153975198	154008290	+	22	4705	12903	33565	ENSMUSG00000039523.16	ENSMUST00000047497.14	Cep104	Cep104-201	Known	Known	None	0.44999998807907104	None	None	None	None
m54284U_191212_053548/71369632/ccs	PacBio_Hippocampus_Rep1	mm10_ERCC_SIRV	chr2	148875431	148871744	-	3	693	6372	16911	ENSMUSG00000027447.6	ENSMUST00000028938.6	Cst3	Cst3-201	Known	Known	None	0.6000000238418579	None	None	None	None
m54284U_191212_053548/93192577/ccs	PacBio_Hippocampus_Rep1	mm10_ERCC_SIRV	chr10	88731404	88744092	+	6	1742	31231	82236	ENSMUSG00000060904.14	ENSMUST00000116234.8	Arl1	Arl1-202	Known	Known	None	0.25	None	None	None	None
m54284U_191212_053548/55312488/ccs	PacBio_Hippocampus_Rep1	mm10_ERCC_SIRV	chr7	143052795	143067916	+	8	1459	24031	63060	ENSMUSG00000037706.17	ENSMUST00000037941.9	Cd81	Cd81-201	Known	Known	None	0.30000001192092896	None	None	None	None
m54284U_191109_043049/116457513/ccs	PacBio_Cortex_Rep2	mm10_ERCC_SIRV	chr4	153975454	153994512	+	15	2512	12903	579553	ENSMUSG00000039523.16	ENCODEMT000579553	Cep104	ENCODEMT000579553	Known	ISM	Prefix	0.699999988079071	None	None	None	None
m54284U_191212_053548/98632499/ccs	PacBio_Hippocampus_Rep1	mm10_ERCC_SIRV	chr10	88731404	88744092	+	6	1742	31231	82236	ENSMUSG00000060904.14	ENSMUST00000116234.8	Arl1	Arl1-202	Known	Known	None	0.25	None	None	None	None
m54284U_191212_053548/71568101/ccs	PacBio_Hippocampus_Rep1	mm10_ERCC_SIRV	chr2	148875431	148871744	-	3	693	6372	16911	ENSMUSG00000027447.6	ENSMUST00000028938.6	Cst3	Cst3-201	Known	Known	None	0.6000000238418579	None	None	None	None
m54284U_191212_053548/25364018/ccs	PacBio_Hippocampus_Rep1	mm10_ERCC_SIRV	chr4	153975199	154008720	+	21	5063	12903	579585	ENSMUSG00000039523.16	ENCODEMT000579585	Cep104	ENCODEMT000579585	Known	NIC	None	0.30000001192092896	None	None	None	None
m54284U_191107_221739/85853730/ccs	PacBio_Cortex_Rep1	mm10_ERCC_SIRV	chr11	113684064	113661319	-	3	2528	34799	91796	ENSMUSG00000041629.7	ENSMUST00000120194.1	Fam104a	Fam104a-201	Known	Known	None	0.15000000596046448	None	None	None	None
m54284U_191212_053548/58852689/ccs	PacBio_Hippocampus_Rep1	mm10_ERCC_SIRV	chr7	143052795	143067928	+	8	1471	24031	63060	ENSMUSG00000037706.17	ENSMUST00000037941.9	Cd81	Cd81-201	Known	Known	None	0.25	None	None	None	None
m54284U_191212_053548/96666516/ccs	PacBio_Hippocampus_Rep1	mm10_ERCC_SIRV	chr4	153975454	153994511	+	15	2511	12903	579553	ENSMUSG00000039523.16	ENCODEMT000579553	Cep104	ENCODEMT000579553	Known	ISM	Prefix	0.6499999761581421	None	None	None	None
m54284U_191212_053548/99551659/ccs	PacBio_Hippocampus_Rep1	mm10_ERCC_SIRV	chr10	88731404	88744089	+	6	1739	31231	82236	ENSMUSG00000060904.14	ENSMUST00000116234.8	Arl1	Arl1-202	Known	Known	None	0.30000001192092896	None	None	None	None
m54284U_191212_053548/71828435/ccs	PacBio_Hippocampus_Rep1	mm10_ERCC_SIRV	chr2	148875432	148871744	-	3	694	6372	16911	ENSMUSG00000027447.6	ENSMUST00000028938.6	Cst3	Cst3-201	Known	Known	None	0.6000000238418579	None	None	None	None
m54284U_191212_053548/121963607/ccs	PacBio_Hippocampus_Rep1	mm10_ERCC_SIRV	chr4	153975199	154007217	+	22	3631	12903	33565	ENSMUSG00000039523.16	ENSMUST00000047497.14	Cep104	Cep104-201	Known	Known	None	0.5	None	None	None	None
m54284U_191212_053548/73533421/ccs	PacBio_Hippocampus_Rep1	mm10_ERCC_SIRV	chr7	143052795	143067929	+	8	1472	24031	63060	ENSMUSG00000037706.17	ENSMUST00000037941.9	Cd81	Cd81-201	Known	Known	None	0.20000000298023224	None	None	None	None
m54284U_191212_053548/100731093/ccs	PacBio_Hippocampus_Rep1	mm10_ERCC_SIRV	chr10	88731404	88744089	+	6	1739	31231	82236	ENSMUSG00000060904.14	ENSMUST00000116234.8	Arl1	Arl1-202	Known	Known	None	0.30000001192092896	None	None	None	None
m54284U_191213_120042/120850560/ccs	PacBio_Hippocampus_Rep2	mm10_ERCC_SIRV	chr4	153975454	153994505	+	15	2505	12903	579553	ENSMUSG00000039523.16	ENCODEMT000579553	Cep104	ENCODEMT000579553	Known	ISM	Prefix	0.699999988079071	None	None	None	None
m54284U_191107_221739/107874512/ccs	PacBio_Cortex_Rep1	mm10_ERCC_SIRV	chr11	113684038	113661319	-	3	2511	34799	91796	ENSMUSG00000041629.7	ENSMUST00000120194.1	Fam104a	Fam104a-201	Known	Known	None	0.15000000596046448	None	None	None	None
m54284U_191213_120042/171377133/ccs	PacBio_Hippocampus_Rep2	mm10_ERCC_SIRV	chr4	153975199	154007217	+	23	3696	12903	579586	ENSMUSG00000039523.16	ENCODEMT000579586	Cep104	ENCODEMT000579586	Known	NNC	None	0.5	None	None	None	None
m54284U_191212_053548/72878299/ccs	PacBio_Hippocampus_Rep1	mm10_ERCC_SIRV	chr2	148875431	148871744	-	3	693	6372	16911	ENSMUSG00000027447.6	ENSMUST00000028938.6	Cst3	Cst3-201	Known	Known	None	0.6000000238418579	None	None	None	None
m54284U_191107_221739/73271659/ccs	PacBio_Cortex_Rep1	mm10_ERCC_SIRV	chr4	153975200	154008291	+	22	4704	12903	33565	ENSMUSG00000039523.16	ENSMUST00000047497.14	Cep104	Cep104-201	Known	Known	None	0.4000000059604645	None	None	None	None
m54284U_191212_053548/100862346/ccs	PacBio_Hippocampus_Rep1	mm10_ERCC_SIRV	chr10	88731404	88744092	+	6	1742	31231	82236	ENSMUSG00000060904.14	ENSMUST00000116234.8	Arl1	Arl1-202	Known	Known	None	0.25	None	None	None	None
m54284U_191109_043049/84214097/ccs	PacBio_Cortex_Rep2	mm10_ERCC_SIRV	chr4	153975200	154008733	+	23	5207	12903	579587	ENSMUSG00000039523.16	ENCODEMT000579587	Cep104	ENCODEMT000579587	Known	NNC	None	0.20000000298023224	None	None	None	None
m54284U_191212_053548/87820526/ccs	PacBio_Hippocampus_Rep1	mm10_ERCC_SIRV	chr7	143052795	143067919	+	8	1456	24031	63060	ENSMUSG00000037706.17	ENSMUST00000037941.9	Cd81	Cd81-201	Known	Known	None	0.25	None	None	None	None
m54284U_191212_053548/73466108/ccs	PacBio_Hippocampus_Rep1	mm10_ERCC_SIRV	chr2	148875427	148871744	-	3	689	6372	16911	ENSMUSG00000027447.6	ENSMUST00000028938.6	Cst3	Cst3-201	Known	Known	None	0.6000000238418579	None	None	None	None
m54284U_191109_043049/126617281/ccs	PacBio_Cortex_Rep2	mm10_ERCC_SIRV	chr4	153975455	153994503	+	15	2502	12903	579553	ENSMUSG00000039523.16	ENCODEMT000579553	Cep104	ENCODEMT000579553	Known	ISM	Prefix	0.6000000238418579	None	None	None	None
m54284U_191212_053548/112133134/ccs	PacBio_Hippocampus_Rep1	mm10_ERCC_SIRV	chr10	88731404	88744092	+	6	1742	31231	82236	ENSMUSG00000060904.14	ENSMUST00000116234.8	Arl1	Arl1-202	Known	Known	None	0.25	None	None	None	None
m54284U_191107_221739/109904882/ccs	PacBio_Cortex_Rep1	mm10_ERCC_SIRV	chr11	113684056	113661319	-	3	2520	34799	91796	ENSMUSG00000041629.7	ENSMUST00000120194.1	Fam104a	Fam104a-201	Known	Known	None	0.15000000596046448	None	None	None	None
m54284U_191213_120042/125567556/ccs	PacBio_Hippocampus_Rep2	mm10_ERCC_SIRV	chr4	153975250	154008724	+	23	3565	12903	579560	ENSMUSG00000039523.16	ENCODEMT000579560	Cep104	ENCODEMT000579560	Known	ISM	Prefix	0.30000001192092896	None	None	None	None
m54284U_191212_053548/94045300/ccs	PacBio_Hippocampus_Rep1	mm10_ERCC_SIRV	chr7	143052795	143067928	+	8	1471	24031	63060	ENSMUSG00000037706.17	ENSMUST00000037941.9	Cd81	Cd81-201	Known	Known	None	0.25	None	None	None	None
m54284U_191212_053548/73466815/ccs	PacBio_Hippocampus_Rep1	mm10_ERCC_SIRV	chr2	148875467	148871744	-	3	729	6372	16911	ENSMUSG00000027447.6	ENSMUST00000028938.6	Cst3	Cst3-201	Known	Known	None	0.6000000238418579	None	None	None	None
m54284U_191212_053548/114165567/ccs	PacBio_Hippocampus_Rep1	mm10_ERCC_SIRV	chr10	88731404	88744082	+	6	1732	31231	82236	ENSMUSG00000060904.14	ENSMUST00000116234.8	Arl1	Arl1-202	Known	Known	None	0.44999998807907104	None	None	None	None
m54284U_191107_221739/51971111/ccs	PacBio_Cortex_Rep1	mm10_ERCC_SIRV	chr4	153975202	154008733	+	22	5144	12903	33565	ENSMUSG00000039523.16	ENSMUST00000047497.14	Cep104	Cep104-201	Known	Known	None	0.20000000298023224	None	None	None	None
m54284U_191107_221739/151192289/ccs	PacBio_Cortex_Rep1	mm10_ERCC_SIRV	chr4	153975202	154008724	+	22	5135	12903	33565	ENSMUSG00000039523.16	ENSMUST00000047497.14	Cep104	Cep104-201	Known	Known	None	0.20000000298023224	None	None	None	None
m54284U_191212_053548/101384517/ccs	PacBio_Hippocampus_Rep1	mm10_ERCC_SIRV	chr7	143052795	143067928	+	8	1471	24031	63060	ENSMUSG00000037706.17	ENSMUST00000037941.9	Cd81	Cd81-201	Known	Known	None	0.25	None	None	None	None
m54284U_191212_053548/74123132/ccs	PacBio_Hippocampus_Rep1	mm10_ERCC_SIRV	chr2	148875431	148871744	-	3	693	6372	16911	ENSMUSG00000027447.6	ENSMUST00000028938.6	Cst3	Cst3-201	Known	Known	None	0.6000000238418579	None	None	None	None
m54284U_191212_053548/115607272/ccs	PacBio_Hippocampus_Rep1	mm10_ERCC_SIRV	chr10	88731404	88744092	+	6	1742	31231	82236	ENSMUSG00000060904.14	ENSMUST00000116234.8	Arl1	Arl1-202	Known	Known	None	0.25	None	None	None	None
m54284U_191109_043049/80742249/ccs	PacBio_Cortex_Rep2	mm10_ERCC_SIRV	chr4	153975204	154008731	+	22	5140	12903	33565	ENSMUSG00000039523.16	ENSMUST00000047497.14	Cep104	Cep104-201	Known	Known	None	0.20000000298023224	None	None	None	None
m54284U_191107_221739/149228040/ccs	PacBio_Cortex_Rep1	mm10_ERCC_SIRV	chr11	113684064	113661319	-	3	2528	34799	91796	ENSMUSG00000041629.7	ENSMUST00000120194.1	Fam104a	Fam104a-201	Known	Known	None	0.15000000596046448	None	None	None	None
m54284U_191109_043049/100205047/ccs	PacBio_Cortex_Rep2	mm10_ERCC_SIRV	chr4	153975459	153994505	+	15	2500	12903	579553	ENSMUSG00000039523.16	ENCODEMT000579553	Cep104	ENCODEMT000579553	Known	ISM	Prefix	0.699999988079071	None	None	None	None
m54284U_191212_053548/118620254/ccs	PacBio_Hippocampus_Rep1	mm10_ERCC_SIRV	chr10	88731404	88744098	+	6	1748	31231	82236	ENSMUSG00000060904.14	ENSMUST00000116234.8	Arl1	Arl1-202	Known	Known	None	0.15000000596046448	None	None	None	None
m54284U_191212_053548/74582436/ccs	PacBio_Hippocampus_Rep1	mm10_ERCC_SIRV	chr2	148875431	148871744	-	3	693	6372	16911	ENSMUSG00000027447.6	ENSMUST00000028938.6	Cst3	Cst3-201	Known	Known	None	0.6000000238418579	None	None	None	None
m54284U_191212_053548/103547879/ccs	PacBio_Hippocampus_Rep1	mm10_ERCC_SIRV	chr7	143052795	143067922	+	8	1465	24031	63060	ENSMUSG00000037706.17	ENSMUST00000037941.9	Cd81	Cd81-201	Known	Known	None	0.25	None	None	None	None
m54284U_191109_043049/176358490/ccs	PacBio_Cortex_Rep2	mm10_ERCC_SIRV	chr4	153975204	154008731	+	22	5140	12903	33565	ENSMUSG00000039523.16	ENSMUST00000047497.14	Cep104	Cep104-201	Known	Known	None	0.20000000298023224	None	None	None	None
m54284U_191212_053548/122554999/ccs	PacBio_Hippocampus_Rep1	mm10_ERCC_SIRV	chr10	88731404	88744092	+	6	1742	31231	82236	ENSMUSG00000060904.14	ENSMUST00000116234.8	Arl1	Arl1-202	Known	Known	None	0.25	None	None	None	None
m54284U_191109_043049/180159681/ccs	PacBio_Cortex_Rep2	mm10_ERCC_SIRV	chr4	153975459	153994513	+	15	2508	12903	579553	ENSMUSG00000039523.16	ENCODEMT000579553	Cep104	ENCODEMT000579553	Known	ISM	Prefix	0.699999988079071	None	None	None	None
m54284U_191212_053548/75235671/ccs	PacBio_Hippocampus_Rep1	mm10_ERCC_SIRV	chr2	148875532	148871744	-	3	794	6372	16911	ENSMUSG00000027447.6	ENSMUST00000028938.6	Cst3	Cst3-201	Known	Known	None	0.6000000238418579	None	None	None	None
m54284U_191212_053548/105710400/ccs	PacBio_Hippocampus_Rep1	mm10_ERCC_SIRV	chr7	143052795	143067928	+	8	1471	24031	63060	ENSMUSG00000037706.17	ENSMUST00000037941.9	Cd81	Cd81-201	Known	Known	None	0.25	None	None	None	None
m54284U_191107_221739/150997839/ccs	PacBio_Cortex_Rep1	mm10_ERCC_SIRV	chr11	113684068	113661319	-	3	2532	34799	91796	ENSMUSG00000041629.7	ENSMUST00000120194.1	Fam104a	Fam104a-201	Known	Known	None	0.15000000596046448	None	None	None	None
m54284U_191212_053548/264783/ccs	PacBio_Hippocampus_Rep1	mm10_ERCC_SIRV	chr4	153975459	153994507	+	15	2502	12903	579553	ENSMUSG00000039523.16	ENCODEMT000579553	Cep104	ENCODEMT000579553	Known	ISM	Prefix	0.6499999761581421	None	None	None	None
m54284U_191212_053548/122815647/ccs	PacBio_Hippocampus_Rep1	mm10_ERCC_SIRV	chr10	88731404	88744092	+	6	1742	31231	82236	ENSMUSG00000060904.14	ENSMUST00000116234.8	Arl1	Arl1-202	Known	Known	None	0.25	None	None	None	None
m54284U_191212_053548/10947303/ccs	PacBio_Hippocampus_Rep1	mm10_ERCC_SIRV	chr4	153975204	154008740	+	22	5143	12903	33565	ENSMUSG00000039523.16	ENSMUST00000047497.14	Cep104	Cep104-201	Known	Known	None	0.20000000298023224	None	None	None	None
m54284U_191212_053548/75368940/ccs	PacBio_Hippocampus_Rep1	mm10_ERCC_SIRV	chr2	148875480	148871744	-	3	742	6372	16911	ENSMUSG00000027447.6	ENSMUST00000028938.6	Cst3	Cst3-201	Known	Known	None	0.6000000238418579	None	None	None	None
m54284U_191212_053548/107940235/ccs	PacBio_Hippocampus_Rep1	mm10_ERCC_SIRV	chr7	143052795	143067915	+	8	1458	24031	63060	ENSMUSG00000037706.17	ENSMUST00000037941.9	Cd81	Cd81-201	Known	Known	None	0.3499999940395355	None	None	None	None
m54284U_191212_053548/122946383/ccs	PacBio_Hippocampus_Rep1	mm10_ERCC_SIRV	chr10	88731404	88744091	+	6	1741	31231	82236	ENSMUSG00000060904.14	ENSMUST00000116234.8	Arl1	Arl1-202	Known	Known	None	0.25	None	None	None	None
m54284U_191212_053548/53217543/ccs	PacBio_Hippocampus_Rep1	mm10_ERCC_SIRV	chr4	153975204	154008588	+	22	4997	12903	33565	ENSMUSG00000039523.16	ENSMUST00000047497.14	Cep104	Cep104-201	Known	Known	None	0.3499999940395355	None	None	None	None
m54284U_191107_221739/159058653/ccs	PacBio_Cortex_Rep1	mm10_ERCC_SIRV	chr11	113684034	113661319	-	3	2498	34799	91796	ENSMUSG00000041629.7	ENSMUST00000120194.1	Fam104a	Fam104a-201	Known	Known	None	0.15000000596046448	None	None	None	None
m54284U_191212_053548/107022436/ccs	PacBio_Hippocampus_Rep1	mm10_ERCC_SIRV	chr4	153975204	154008292	+	22	4701	12903	33565	ENSMUSG00000039523.16	ENSMUST00000047497.14	Cep104	Cep104-201	Known	Known	None	0.4000000059604645	None	None	None	None
m54284U_191212_053548/75892967/ccs	PacBio_Hippocampus_Rep1	mm10_ERCC_SIRV	chr2	148875431	148871744	-	3	693	6372	16911	ENSMUSG00000027447.6	ENSMUST00000028938.6	Cst3	Cst3-201	Known	Known	None	0.6000000238418579	None	None	None	None
m54284U_191212_053548/123864545/ccs	PacBio_Hippocampus_Rep1	mm10_ERCC_SIRV	chr10	88731404	88744089	+	6	1733	31231	82236	ENSMUSG00000060904.14	ENSMUST00000116234.8	Arl1	Arl1-202	Known	Known	None	0.30000001192092896	None	None	None	None
m54284U_191212_053548/110037129/ccs	PacBio_Hippocampus_Rep1	mm10_ERCC_SIRV	chr7	143052795	143067906	+	8	1441	24031	63060	ENSMUSG00000037706.17	ENSMUST00000037941.9	Cd81	Cd81-201	Known	Known	None	0.5	None	None	None	None
m54284U_191212_053548/141363457/ccs	PacBio_Hippocampus_Rep1	mm10_ERCC_SIRV	chr4	153975254	154008735	+	23	3572	12903	579560	ENSMUSG00000039523.16	ENCODEMT000579560	Cep104	ENCODEMT000579560	Known	ISM	Prefix	0.20000000298023224	None	None	None	None
m54284U_191212_053548/76417264/ccs	PacBio_Hippocampus_Rep1	mm10_ERCC_SIRV	chr2	148875471	148871744	-	3	733	6372	16911	ENSMUSG00000027447.6	ENSMUST00000028938.6	Cst3	Cst3-201	Known	Known	None	0.6000000238418579	None	None	None	None
m54284U_191212_053548/148179256/ccs	PacBio_Hippocampus_Rep1	mm10_ERCC_SIRV	chr4	153975459	153994515	+	15	2510	12903	579553	ENSMUSG00000039523.16	ENCODEMT000579553	Cep104	ENCODEMT000579553	Known	ISM	Prefix	0.699999988079071	None	None	None	None
m54284U_191212_053548/124258324/ccs	PacBio_Hippocampus_Rep1	mm10_ERCC_SIRV	chr10	88731404	88744097	+	6	1747	31231	82236	ENSMUSG00000060904.14	ENSMUST00000116234.8	Arl1	Arl1-202	Known	Known	None	0.15000000596046448	None	None	None	None
m54284U_191212_053548/112198884/ccs	PacBio_Hippocampus_Rep1	mm10_ERCC_SIRV	chr7	143052795	143067925	+	8	1475	24031	63060	ENSMUSG00000037706.17	ENSMUST00000037941.9	Cd81	Cd81-201	Known	Known	None	0.25	None	None	None	None
m54284U_191212_053548/153486416/ccs	PacBio_Hippocampus_Rep1	mm10_ERCC_SIRV	chr4	153975459	153994513	+	15	2508	12903	579553	ENSMUSG00000039523.16	ENCODEMT000579553	Cep104	ENCODEMT000579553	Known	ISM	Prefix	0.699999988079071	None	None	None	None
m54284U_191107_221739/178522027/ccs	PacBio_Cortex_Rep1	mm10_ERCC_SIRV	chr11	113684032	113661319	-	3	2496	34799	91796	ENSMUSG00000041629.7	ENSMUST00000120194.1	Fam104a	Fam104a-201	Known	Known	None	0.15000000596046448	None	None	None	None
m54284U_191212_053548/127731302/ccs	PacBio_Hippocampus_Rep1	mm10_ERCC_SIRV	chr10	88731404	88744087	+	6	1737	31231	82236	ENSMUSG00000060904.14	ENSMUST00000116234.8	Arl1	Arl1-202	Known	Known	None	0.30000001192092896	None	None	None	None
m54284U_191212_053548/77138240/ccs	PacBio_Hippocampus_Rep1	mm10_ERCC_SIRV	chr2	148875467	148871744	-	3	729	6372	16911	ENSMUSG00000027447.6	ENSMUST00000028938.6	Cst3	Cst3-201	Known	Known	None	0.6000000238418579	None	None	None	None
m54284U_191212_053548/154011491/ccs	PacBio_Hippocampus_Rep1	mm10_ERCC_SIRV	chr4	153975459	153994515	+	15	2510	12903	579553	ENSMUSG00000039523.16	ENCODEMT000579553	Cep104	ENCODEMT000579553	Known	ISM	Prefix	0.699999988079071	None	None	None	None
m54284U_191212_053548/121307772/ccs	PacBio_Hippocampus_Rep1	mm10_ERCC_SIRV	chr7	143052795	143067919	+	8	1462	24031	63060	ENSMUSG00000037706.17	ENSMUST00000037941.9	Cd81	Cd81-201	Known	Known	None	0.25	None	None	None	None
m54284U_191212_053548/159910134/ccs	PacBio_Hippocampus_Rep1	mm10_ERCC_SIRV	chr4	153975254	154008733	+	23	3570	12903	579560	ENSMUSG00000039523.16	ENCODEMT000579560	Cep104	ENCODEMT000579560	Known	ISM	Prefix	0.20000000298023224	None	None	None	None
m54284U_191212_053548/128583712/ccs	PacBio_Hippocampus_Rep1	mm10_ERCC_SIRV	chr10	88731404	88744089	+	6	1739	31231	82236	ENSMUSG00000060904.14	ENSMUST00000116234.8	Arl1	Arl1-202	Known	Known	None	0.30000001192092896	None	None	None	None
m54284U_191212_053548/77267518/ccs	PacBio_Hippocampus_Rep1	mm10_ERCC_SIRV	chr2	148875467	148871744	-	3	729	6372	16911	ENSMUSG00000027447.6	ENSMUST00000028938.6	Cst3	Cst3-201	Known	Known	None	0.6000000238418579	None	None	None	None
m54284U_191213_120042/164036893/ccs	PacBio_Hippocampus_Rep2	mm10_ERCC_SIRV	chr4	153975459	153994515	+	15	2510	12903	579553	ENSMUSG00000039523.16	ENCODEMT000579553	Cep104	ENCODEMT000579553	Known	ISM	Prefix	0.699999988079071	None	None	None	None
m54284U_191109_043049/8389861/ccs	PacBio_Cortex_Rep2	mm10_ERCC_SIRV	chr11	113684087	113661319	-	3	2551	34799	91796	ENSMUSG00000041629.7	ENSMUST00000120194.1	Fam104a	Fam104a-201	Known	Known	None	0.15000000596046448	None	None	None	None
m54284U_191212_053548/133433446/ccs	PacBio_Hippocampus_Rep1	mm10_ERCC_SIRV	chr10	88731404	88744091	+	6	1732	31231	82236	ENSMUSG00000060904.14	ENSMUST00000116234.8	Arl1	Arl1-202	Known	Known	None	0.25	None	None	None	None
m54284U_191212_053548/122290449/ccs	PacBio_Hippocampus_Rep1	mm10_ERCC_SIRV	chr7	143052795	143067928	+	8	1471	24031	63060	ENSMUSG00000037706.17	ENSMUST00000037941.9	Cd81	Cd81-201	Known	Known	None	0.25	None	None	None	None
m54284U_191107_221739/16910297/ccs	PacBio_Cortex_Rep1	mm10_ERCC_SIRV	chr4	153975205	154007213	+	22	3621	12903	33565	ENSMUSG00000039523.16	ENSMUST00000047497.14	Cep104	Cep104-201	Known	Known	None	0.4000000059604645	None	None	None	None
m54284U_191212_053548/77988526/ccs	PacBio_Hippocampus_Rep1	mm10_ERCC_SIRV	chr2	148875431	148871744	-	3	693	6372	16911	ENSMUSG00000027447.6	ENSMUST00000028938.6	Cst3	Cst3-201	Known	Known	None	0.6000000238418579	None	None	None	None
m54284U_191107_221739/49676443/ccs	PacBio_Cortex_Rep1	mm10_ERCC_SIRV	chr4	153975460	153994505	+	15	2499	12903	579553	ENSMUSG00000039523.16	ENCODEMT000579553	Cep104	ENCODEMT000579553	Known	ISM	Prefix	0.699999988079071	None	None	None	None
m54284U_191212_053548/137102888/ccs	PacBio_Hippocampus_Rep1	mm10_ERCC_SIRV	chr10	88731404	88744089	+	6	1739	31231	82236	ENSMUSG00000060904.14	ENSMUST00000116234.8	Arl1	Arl1-202	Known	Known	None	0.30000001192092896	None	None	None	None
m54284U_191212_053548/123537979/ccs	PacBio_Hippocampus_Rep1	mm10_ERCC_SIRV	chr7	143052795	143067928	+	8	1471	24031	63060	ENSMUSG00000037706.17	ENSMUST00000037941.9	Cd81	Cd81-201	Known	Known	None	0.25	None	None	None	None
m54284U_191107_221739/69730764/ccs	PacBio_Cortex_Rep1	mm10_ERCC_SIRV	chr4	153975205	154008586	+	22	4994	12903	33565	ENSMUSG00000039523.16	ENSMUST00000047497.14	Cep104	Cep104-201	Known	Known	None	0.4000000059604645	None	None	None	None
m54284U_191212_053548/77988779/ccs	PacBio_Hippocampus_Rep1	mm10_ERCC_SIRV	chr2	148875431	148871744	-	3	699	6372	16911	ENSMUSG00000027447.6	ENSMUST00000028938.6	Cst3	Cst3-201	Known	Known	None	0.6000000238418579	None	None	None	None
m54284U_191109_043049/20579950/ccs	PacBio_Cortex_Rep2	mm10_ERCC_SIRV	chr11	113684044	113661319	-	3	2508	34799	91796	ENSMUSG00000041629.7	ENSMUST00000120194.1	Fam104a	Fam104a-201	Known	Known	None	0.15000000596046448	None	None	None	None
m54284U_191212_053548/137232621/ccs	PacBio_Hippocampus_Rep1	mm10_ERCC_SIRV	chr10	88731404	88744031	+	6	1681	31231	82236	ENSMUSG00000060904.14	ENSMUST00000116234.8	Arl1	Arl1-202	Known	Known	None	0.550000011920929	None	None	None	None
m54284U_191107_221739/158860766/ccs	PacBio_Cortex_Rep1	mm10_ERCC_SIRV	chr4	153975460	153994513	+	15	2507	12903	579553	ENSMUSG00000039523.16	ENCODEMT000579553	Cep104	ENCODEMT000579553	Known	ISM	Prefix	0.699999988079071	None	None	None	None
m54284U_191212_053548/140249102/ccs	PacBio_Hippocampus_Rep1	mm10_ERCC_SIRV	chr7	143052795	143067910	+	8	1453	24031	63060	ENSMUSG00000037706.17	ENSMUST00000037941.9	Cd81	Cd81-201	Known	Known	None	0.550000011920929	None	None	None	None
m54284U_191212_053548/78120971/ccs	PacBio_Hippocampus_Rep1	mm10_ERCC_SIRV	chr2	148875431	148871744	-	3	693	6372	16911	ENSMUSG00000027447.6	ENSMUST00000028938.6	Cst3	Cst3-201	Known	Known	None	0.6000000238418579	None	None	None	None
m54284U_191109_043049/11930218/ccs	PacBio_Cortex_Rep2	mm10_ERCC_SIRV	chr4	153975205	154007227	+	22	3635	12903	33565	ENSMUSG00000039523.16	ENSMUST00000047497.14	Cep104	Cep104-201	Known	Known	None	0.25	None	None	None	None
m54284U_191212_053548/139855725/ccs	PacBio_Hippocampus_Rep1	mm10_ERCC_SIRV	chr10	88731404	88743372	+	6	1022	31231	82236	ENSMUSG00000060904.14	ENSMUST00000116234.8	Arl1	Arl1-202	Known	Known	None	0.25	None	None	None	None
m54284U_191109_043049/21236436/ccs	PacBio_Cortex_Rep2	mm10_ERCC_SIRV	chr4	153975460	153994505	+	15	2499	12903	579553	ENSMUSG00000039523.16	ENCODEMT000579553	Cep104	ENCODEMT000579553	Known	ISM	Prefix	0.699999988079071	None	None	None	None
m54284U_191212_053548/78121090/ccs	PacBio_Hippocampus_Rep1	mm10_ERCC_SIRV	chr2	148875431	148871744	-	3	693	6372	16911	ENSMUSG00000027447.6	ENSMUST00000028938.6	Cst3	Cst3-201	Known	Known	None	0.6000000238418579	None	None	None	None
m54284U_191212_053548/149817476/ccs	PacBio_Hippocampus_Rep1	mm10_ERCC_SIRV	chr7	143052795	143067928	+	8	1471	24031	63060	ENSMUSG00000037706.17	ENSMUST00000037941.9	Cd81	Cd81-201	Known	Known	None	0.25	None	None	None	None
m54284U_191109_043049/38210334/ccs	PacBio_Cortex_Rep2	mm10_ERCC_SIRV	chr4	153975205	154008729	+	22	5137	12903	33565	ENSMUSG00000039523.16	ENSMUST00000047497.14	Cep104	Cep104-201	Known	Known	None	0.20000000298023224	None	None	None	None
m54284U_191109_043049/65996740/ccs	PacBio_Cortex_Rep2	mm10_ERCC_SIRV	chr11	113684060	113661319	-	3	2524	34799	91796	ENSMUSG00000041629.7	ENSMUST00000120194.1	Fam104a	Fam104a-201	Known	Known	None	0.15000000596046448	None	None	None	None
m54284U_191212_053548/141688899/ccs	PacBio_Hippocampus_Rep1	mm10_ERCC_SIRV	chr10	88731406	88744103	+	6	1753	31231	578860	ENSMUSG00000060904.14	ENCODEMT000578860	Arl1	ENCODEMT000578860	Known	NNC	None	0.15000000596046448	None	None	None	None
m54284U_191109_043049/79364148/ccs	PacBio_Cortex_Rep2	mm10_ERCC_SIRV	chr4	153975460	153994503	+	15	2497	12903	579553	ENSMUSG00000039523.16	ENCODEMT000579553	Cep104	ENCODEMT000579553	Known	ISM	Prefix	0.6000000238418579	None	None	None	None
m54284U_191212_053548/78318186/ccs	PacBio_Hippocampus_Rep1	mm10_ERCC_SIRV	chr2	148875431	148871744	-	3	693	6372	16911	ENSMUSG00000027447.6	ENSMUST00000028938.6	Cst3	Cst3-201	Known	Known	None	0.6000000238418579	None	None	None	None
m54284U_191212_053548/147392893/ccs	PacBio_Hippocampus_Rep1	mm10_ERCC_SIRV	chr10	88731404	88744092	+	6	1742	31231	82236	ENSMUSG00000060904.14	ENSMUST00000116234.8	Arl1	Arl1-202	Known	Known	None	0.25	None	None	None	None
m54284U_191212_053548/150537554/ccs	PacBio_Hippocampus_Rep1	mm10_ERCC_SIRV	chr7	143052795	143067910	+	8	1453	24031	63060	ENSMUSG00000037706.17	ENSMUST00000037941.9	Cd81	Cd81-201	Known	Known	None	0.550000011920929	None	None	None	None
m54284U_191109_043049/103418275/ccs	PacBio_Cortex_Rep2	mm10_ERCC_SIRV	chr4	153975205	154008719	+	22	5127	12903	33565	ENSMUSG00000039523.16	ENSMUST00000047497.14	Cep104	Cep104-201	Known	Known	None	0.30000001192092896	None	None	None	None
m54284U_191109_043049/108725678/ccs	PacBio_Cortex_Rep2	mm10_ERCC_SIRV	chr4	153975205	154008719	+	22	5127	12903	33565	ENSMUSG00000039523.16	ENSMUST00000047497.14	Cep104	Cep104-201	Known	Known	None	0.30000001192092896	None	None	None	None
m54284U_191109_043049/66652032/ccs	PacBio_Cortex_Rep2	mm10_ERCC_SIRV	chr11	113684103	113661319	-	3	2567	34799	91796	ENSMUSG00000041629.7	ENSMUST00000120194.1	Fam104a	Fam104a-201	Known	Known	None	0.15000000596046448	None	None	None	None
m54284U_191212_053548/149095405/ccs	PacBio_Hippocampus_Rep1	mm10_ERCC_SIRV	chr10	88731406	88744094	+	6	1737	31231	578860	ENSMUSG00000060904.14	ENCODEMT000578860	Arl1	ENCODEMT000578860	Known	NNC	None	0.30000001192092896	None	None	None	None
m54284U_191212_053548/78578338/ccs	PacBio_Hippocampus_Rep1	mm10_ERCC_SIRV	chr2	148875482	148871744	-	3	744	6372	16911	ENSMUSG00000027447.6	ENSMUST00000028938.6	Cst3	Cst3-201	Known	Known	None	0.6000000238418579	None	None	None	None
m54284U_191109_043049/150078584/ccs	PacBio_Cortex_Rep2	mm10_ERCC_SIRV	chr4	153975255	154008746	+	23	3582	12903	579560	ENSMUSG00000039523.16	ENCODEMT000579560	Cep104	ENCODEMT000579560	Known	ISM	Prefix	0.25	None	None	None	None
m54284U_191212_053548/167051814/ccs	PacBio_Hippocampus_Rep1	mm10_ERCC_SIRV	chr4	153975205	153994425	+	13	2186	12903	579588	ENSMUSG00000039523.16	ENCODEMT000579588	Cep104	ENCODEMT000579588	Known	NIC	None	0.699999988079071	None	None	None	None
m54284U_191212_053548/152635368/ccs	PacBio_Hippocampus_Rep1	mm10_ERCC_SIRV	chr10	88731404	88744092	+	6	1742	31231	82236	ENSMUSG00000060904.14	ENSMUST00000116234.8	Arl1	Arl1-202	Known	Known	None	0.25	None	None	None	None
m54284U_191212_053548/177603566/ccs	PacBio_Hippocampus_Rep1	mm10_ERCC_SIRV	chr4	153975460	153994513	+	15	2507	12903	579553	ENSMUSG00000039523.16	ENCODEMT000579553	Cep104	ENCODEMT000579553	Known	ISM	Prefix	0.699999988079071	None	None	None	None
m54284U_191212_053548/78711624/ccs	PacBio_Hippocampus_Rep1	mm10_ERCC_SIRV	chr2	148875431	148871744	-	3	693	6372	16911	ENSMUSG00000027447.6	ENSMUST00000028938.6	Cst3	Cst3-201	Known	Known	None	0.6000000238418579	None	None	None	None
m54284U_191109_043049/89915586/ccs	PacBio_Cortex_Rep2	mm10_ERCC_SIRV	chr11	113684066	113661319	-	3	2530	34799	91796	ENSMUSG00000041629.7	ENSMUST00000120194.1	Fam104a	Fam104a-201	Known	Known	None	0.15000000596046448	None	None	None	None
m54284U_191212_053548/155779499/ccs	PacBio_Hippocampus_Rep1	mm10_ERCC_SIRV	chr10	88731404	88744089	+	6	1739	31231	82236	ENSMUSG00000060904.14	ENSMUST00000116234.8	Arl1	Arl1-202	Known	Known	None	0.30000001192092896	None	None	None	None
m54284U_191213_120042/126615954/ccs	PacBio_Hippocampus_Rep2	mm10_ERCC_SIRV	chr4	153975205	153983348	+	4	2434	12903	579589	ENSMUSG00000039523.16	ENCODEMT000579589	Cep104	ENCODEMT000579589	Known	ISM	Prefix	0.8500000238418579	None	None	None	None
m54284U_191212_053548/78842294/ccs	PacBio_Hippocampus_Rep1	mm10_ERCC_SIRV	chr2	148875427	148871744	-	3	689	6372	16911	ENSMUSG00000027447.6	ENSMUST00000028938.6	Cst3	Cst3-201	Known	Known	None	0.6000000238418579	None	None	None	None
m54284U_191107_221739/41091727/ccs	PacBio_Cortex_Rep1	mm10_ERCC_SIRV	chr4	153975206	154007217	+	22	3624	12903	33565	ENSMUSG00000039523.16	ENSMUST00000047497.14	Cep104	Cep104-201	Known	Known	None	0.5	None	None	None	None
m54284U_191212_053548/156370919/ccs	PacBio_Hippocampus_Rep1	mm10_ERCC_SIRV	chr10	88731404	88744092	+	6	1742	31231	82236	ENSMUSG00000060904.14	ENSMUST00000116234.8	Arl1	Arl1-202	Known	Known	None	0.25	None	None	None	None
m54284U_191212_053548/79103591/ccs	PacBio_Hippocampus_Rep1	mm10_ERCC_SIRV	chr2	148875472	148871744	-	3	734	6372	16911	ENSMUSG00000027447.6	ENSMUST00000028938.6	Cst3	Cst3-201	Known	Known	None	0.6000000238418579	None	None	None	None
m54284U_191109_043049/52560746/ccs	PacBio_Cortex_Rep2	mm10_ERCC_SIRV	chr4	153975461	153994505	+	15	2498	12903	579553	ENSMUSG00000039523.16	ENCODEMT000579553	Cep104	ENCODEMT000579553	Known	ISM	Prefix	0.699999988079071	None	None	None	None
m54284U_191109_043049/118031109/ccs	PacBio_Cortex_Rep2	mm10_ERCC_SIRV	chr11	113684049	113661319	-	3	2513	34799	91796	ENSMUSG00000041629.7	ENSMUST00000120194.1	Fam104a	Fam104a-201	Known	Known	None	0.15000000596046448	None	None	None	None
m54284U_191212_053548/156829345/ccs	PacBio_Hippocampus_Rep1	mm10_ERCC_SIRV	chr10	88731377	88744126	+	6	1748	31231	578910	ENSMUSG00000060904.14	ENCODEMT000578910	Arl1	ENCODEMT000578910	Known	NNC	None	0.25	None	None	None	None
m54284U_191109_043049/67046120/ccs	PacBio_Cortex_Rep2	mm10_ERCC_SIRV	chr4	153975206	154007199	+	22	3613	12903	33565	ENSMUSG00000039523.16	ENSMUST00000047497.14	Cep104	Cep104-201	Known	Known	None	0.550000011920929	None	None	None	None
m54284U_191212_053548/79235035/ccs	PacBio_Hippocampus_Rep1	mm10_ERCC_SIRV	chr2	148875431	148871744	-	3	693	6372	16911	ENSMUSG00000027447.6	ENSMUST00000028938.6	Cst3	Cst3-201	Known	Known	None	0.6000000238418579	None	None	None	None
m54284U_191109_043049/75630259/ccs	PacBio_Cortex_Rep2	mm10_ERCC_SIRV	chr4	153975206	154008731	+	22	5132	12903	33565	ENSMUSG00000039523.16	ENSMUST00000047497.14	Cep104	Cep104-201	Known	Known	None	0.20000000298023224	None	None	None	None
m54284U_191212_053548/157745618/ccs	PacBio_Hippocampus_Rep1	mm10_ERCC_SIRV	chr10	88731404	88744082	+	6	1732	31231	82236	ENSMUSG00000060904.14	ENSMUST00000116234.8	Arl1	Arl1-202	Known	Known	None	0.44999998807907104	None	None	None	None
m54284U_191109_043049/123208887/ccs	PacBio_Cortex_Rep2	mm10_ERCC_SIRV	chr4	153975206	154008276	+	22	4683	12903	33565	ENSMUSG00000039523.16	ENSMUST00000047497.14	Cep104	Cep104-201	Known	Known	None	0.699999988079071	None	None	None	None
m54284U_191212_053548/79429727/ccs	PacBio_Hippocampus_Rep1	mm10_ERCC_SIRV	chr2	148875436	148871744	-	3	698	6372	16911	ENSMUSG00000027447.6	ENSMUST00000028938.6	Cst3	Cst3-201	Known	Known	None	0.6000000238418579	None	None	None	None
m54284U_191109_043049/145885225/ccs	PacBio_Cortex_Rep2	mm10_ERCC_SIRV	chr4	153975206	154008737	+	20	4831	12903	579590	ENSMUSG00000039523.16	ENCODEMT000579590	Cep104	ENCODEMT000579590	Known	NIC	None	0.25	None	None	None	None
m54284U_191212_053548/157813582/ccs	PacBio_Hippocampus_Rep1	mm10_ERCC_SIRV	chr10	88731404	88744092	+	6	1742	31231	82236	ENSMUSG00000060904.14	ENSMUST00000116234.8	Arl1	Arl1-202	Known	Known	None	0.25	None	None	None	None
m54284U_191109_043049/170525197/ccs	PacBio_Cortex_Rep2	mm10_ERCC_SIRV	chr11	113684031	113661319	-	3	2495	34799	91796	ENSMUSG00000041629.7	ENSMUST00000120194.1	Fam104a	Fam104a-201	Known	Known	None	0.15000000596046448	None	None	None	None
m54284U_191212_053548/85393834/ccs	PacBio_Hippocampus_Rep1	mm10_ERCC_SIRV	chr4	153975206	154008720	+	22	5127	12903	33565	ENSMUSG00000039523.16	ENSMUST00000047497.14	Cep104	Cep104-201	Known	Known	None	0.30000001192092896	None	None	None	None
m54284U_191212_053548/79628966/ccs	PacBio_Hippocampus_Rep1	mm10_ERCC_SIRV	chr2	148875426	148871744	-	3	688	6372	16911	ENSMUSG00000027447.6	ENSMUST00000028938.6	Cst3	Cst3-201	Known	Known	None	0.6000000238418579	None	None	None	None
m54284U_191212_053548/153813423/ccs	PacBio_Hippocampus_Rep1	mm10_ERCC_SIRV	chr7	143052795	143067927	+	8	1470	24031	63060	ENSMUSG00000037706.17	ENSMUST00000037941.9	Cd81	Cd81-201	Known	Known	None	0.25	None	None	None	None
m54284U_191212_053548/161153914/ccs	PacBio_Hippocampus_Rep1	mm10_ERCC_SIRV	chr10	88731404	88744058	+	6	1708	31231	82236	ENSMUSG00000060904.14	ENSMUST00000116234.8	Arl1	Arl1-202	Known	Known	None	0.699999988079071	None	None	None	None
m54284U_191212_053548/114032715/ccs	PacBio_Hippocampus_Rep1	mm10_ERCC_SIRV	chr4	153975461	153994505	+	15	2498	12903	579553	ENSMUSG00000039523.16	ENCODEMT000579553	Cep104	ENCODEMT000579553	Known	ISM	Prefix	0.699999988079071	None	None	None	None
m54284U_191213_120042/56560125/ccs	PacBio_Hippocampus_Rep2	mm10_ERCC_SIRV	chr4	153975206	154008737	+	22	5144	12903	33565	ENSMUSG00000039523.16	ENSMUST00000047497.14	Cep104	Cep104-201	Known	Known	None	0.25	None	None	None	None
m54284U_191212_053548/163382897/ccs	PacBio_Hippocampus_Rep1	mm10_ERCC_SIRV	chr10	88731404	88744098	+	6	1748	31231	82236	ENSMUSG00000060904.14	ENSMUST00000116234.8	Arl1	Arl1-202	Known	Known	None	0.15000000596046448	None	None	None	None
m54284U_191212_053548/80021656/ccs	PacBio_Hippocampus_Rep1	mm10_ERCC_SIRV	chr2	148875431	148871744	-	3	693	6372	16911	ENSMUSG00000027447.6	ENSMUST00000028938.6	Cst3	Cst3-201	Known	Known	None	0.6000000238418579	None	None	None	None
m54284U_191212_053548/10095155/ccs	PacBio_Hippocampus_Rep1	mm10_ERCC_SIRV	chr11	113684315	113661321	-	3	2620	34799	579578	ENSMUSG00000041629.7	ENCODEMT000579578	Fam104a	ENCODEMT000579578	Known	NNC	None	0.15000000596046448	None	None	None	None
m54284U_191213_120042/107151787/ccs	PacBio_Hippocampus_Rep2	mm10_ERCC_SIRV	chr4	153975278	154008773	+	24	3383	12903	579555	ENSMUSG00000039523.16	ENCODEMT000579555	Cep104	ENCODEMT000579555	Known	NIC	None	0.30000001192092896	None	None	None	None
m54284U_191212_053548/164694690/ccs	PacBio_Hippocampus_Rep1	mm10_ERCC_SIRV	chr10	88731404	88744091	+	6	1741	31231	82236	ENSMUSG00000060904.14	ENSMUST00000116234.8	Arl1	Arl1-202	Known	Known	None	0.25	None	None	None	None
m54284U_191107_221739/24970778/ccs	PacBio_Cortex_Rep1	mm10_ERCC_SIRV	chr4	153975272	153993682	+	14	2477	12903	579557	ENSMUSG00000039523.16	ENCODEMT000579557	Cep104	ENCODEMT000579557	Known	ISM	Prefix	0.20000000298023224	None	None	None	None
m54284U_191212_053548/80150999/ccs	PacBio_Hippocampus_Rep1	mm10_ERCC_SIRV	chr2	148875436	148871744	-	3	698	6372	16911	ENSMUSG00000027447.6	ENSMUST00000028938.6	Cst3	Cst3-201	Known	Known	None	0.6000000238418579	None	None	None	None
m54284U_191107_221739/4261647/ccs	PacBio_Cortex_Rep1	mm10_ERCC_SIRV	chr4	153975208	154007222	+	22	3627	12903	33565	ENSMUSG00000039523.16	ENSMUST00000047497.14	Cep104	Cep104-201	Known	Known	None	0.3499999940395355	None	None	None	None
m54284U_191212_053548/167051982/ccs	PacBio_Hippocampus_Rep1	mm10_ERCC_SIRV	chr10	88731404	88744090	+	6	1740	31231	82236	ENSMUSG00000060904.14	ENSMUST00000116234.8	Arl1	Arl1-202	Known	Known	None	0.25	None	None	None	None
m54284U_191212_053548/30540375/ccs	PacBio_Hippocampus_Rep1	mm10_ERCC_SIRV	chr11	113684088	113661319	-	3	2552	34799	91796	ENSMUSG00000041629.7	ENSMUST00000120194.1	Fam104a	Fam104a-201	Known	Known	None	0.15000000596046448	None	None	None	None
m54284U_191107_221739/108398297/ccs	PacBio_Cortex_Rep1	mm10_ERCC_SIRV	chr4	153975208	154008611	+	24	3535	12903	579591	ENSMUSG00000039523.16	ENCODEMT000579591	Cep104	ENCODEMT000579591	Known	NIC	None	0.25	None	None	None	None
m54284U_191212_053548/80610934/ccs	PacBio_Hippocampus_Rep1	mm10_ERCC_SIRV	chr2	148875432	148871744	-	3	694	6372	16911	ENSMUSG00000027447.6	ENSMUST00000028938.6	Cst3	Cst3-201	Known	Known	None	0.6000000238418579	None	None	None	None
m54284U_191212_053548/167772773/ccs	PacBio_Hippocampus_Rep1	mm10_ERCC_SIRV	chr10	88731404	88744089	+	6	1739	31231	82236	ENSMUSG00000060904.14	ENSMUST00000116234.8	Arl1	Arl1-202	Known	Known	None	0.30000001192092896	None	None	None	None
m54284U_191109_043049/66521377/ccs	PacBio_Cortex_Rep2	mm10_ERCC_SIRV	chr4	153975208	154008292	+	22	4697	12903	33565	ENSMUSG00000039523.16	ENSMUST00000047497.14	Cep104	Cep104-201	Known	Known	None	0.4000000059604645	None	None	None	None
m54284U_191212_053548/80611945/ccs	PacBio_Hippocampus_Rep1	mm10_ERCC_SIRV	chr2	148875430	148871744	-	3	692	6372	16911	ENSMUSG00000027447.6	ENSMUST00000028938.6	Cst3	Cst3-201	Known	Known	None	0.6000000238418579	None	None	None	None
m54284U_191109_043049/68224358/ccs	PacBio_Cortex_Rep2	mm10_ERCC_SIRV	chr4	153975208	154008285	+	22	4690	12903	33565	ENSMUSG00000039523.16	ENSMUST00000047497.14	Cep104	Cep104-201	Known	Known	None	0.550000011920929	None	None	None	None
m54284U_191212_053548/171117070/ccs	PacBio_Hippocampus_Rep1	mm10_ERCC_SIRV	chr10	88731404	88744089	+	6	1739	31231	82236	ENSMUSG00000060904.14	ENSMUST00000116234.8	Arl1	Arl1-202	Known	Known	None	0.30000001192092896	None	None	None	None
m54284U_191109_043049/129302604/ccs	PacBio_Cortex_Rep2	mm10_ERCC_SIRV	chr4	153975208	154007217	+	22	3622	12903	33565	ENSMUSG00000039523.16	ENSMUST00000047497.14	Cep104	Cep104-201	Known	Known	None	0.5	None	None	None	None
m54284U_191212_053548/36831909/ccs	PacBio_Hippocampus_Rep1	mm10_ERCC_SIRV	chr11	113684054	113661319	-	3	2518	34799	91796	ENSMUSG00000041629.7	ENSMUST00000120194.1	Fam104a	Fam104a-201	Known	Known	None	0.15000000596046448	None	None	None	None
m54284U_191212_053548/80874103/ccs	PacBio_Hippocampus_Rep1	mm10_ERCC_SIRV	chr2	148875431	148871744	-	3	693	6372	16911	ENSMUSG00000027447.6	ENSMUST00000028938.6	Cst3	Cst3-201	Known	Known	None	0.6000000238418579	None	None	None	None
m54284U_191213_120042/114688286/ccs	PacBio_Hippocampus_Rep2	mm10_ERCC_SIRV	chr4	153975196	154008721	+	20	4818	12903	579590	ENSMUSG00000039523.16	ENCODEMT000579590	Cep104	ENCODEMT000579590	Known	NIC	None	0.15000000596046448	None	None	None	None
m54284U_191212_053548/172819925/ccs	PacBio_Hippocampus_Rep1	mm10_ERCC_SIRV	chr10	88731377	88744123	+	6	1745	31231	578910	ENSMUSG00000060904.14	ENCODEMT000578910	Arl1	ENCODEMT000578910	Known	NNC	None	0.30000001192092896	None	None	None	None
m54284U_191107_221739/71237894/ccs	PacBio_Cortex_Rep1	mm10_ERCC_SIRV	chr4	153975464	153994513	+	15	2503	12903	579553	ENSMUSG00000039523.16	ENCODEMT000579553	Cep104	ENCODEMT000579553	Known	ISM	Prefix	0.699999988079071	None	None	None	None
m54284U_191212_053548/81133623/ccs	PacBio_Hippocampus_Rep1	mm10_ERCC_SIRV	chr2	148875437	148871744	-	3	699	6372	16911	ENSMUSG00000027447.6	ENSMUST00000028938.6	Cst3	Cst3-201	Known	Known	None	0.6000000238418579	None	None	None	None
m54284U_191107_221739/162269307/ccs	PacBio_Cortex_Rep1	mm10_ERCC_SIRV	chr4	153975209	154007217	+	22	3621	12903	33565	ENSMUSG00000039523.16	ENSMUST00000047497.14	Cep104	Cep104-201	Known	Known	None	0.5	None	None	None	None
m54284U_191213_120042/11928908/ccs	PacBio_Hippocampus_Rep2	mm10_ERCC_SIRV	chr10	88731404	88743184	+	6	834	31231	82236	ENSMUSG00000060904.14	ENSMUST00000116234.8	Arl1	Arl1-202	Known	Known	None	0.699999988079071	None	None	None	None
m54284U_191212_053548/37882543/ccs	PacBio_Hippocampus_Rep1	mm10_ERCC_SIRV	chr11	113684021	113661319	-	3	2485	34799	91796	ENSMUSG00000041629.7	ENSMUST00000120194.1	Fam104a	Fam104a-201	Known	Known	None	0.15000000596046448	None	None	None	None
m54284U_191107_221739/164299905/ccs	PacBio_Cortex_Rep1	mm10_ERCC_SIRV	chr4	153975209	154008290	+	22	4694	12903	33565	ENSMUSG00000039523.16	ENSMUST00000047497.14	Cep104	Cep104-201	Known	Known	None	0.44999998807907104	None	None	None	None
m54284U_191212_053548/81331844/ccs	PacBio_Hippocampus_Rep1	mm10_ERCC_SIRV	chr2	148875430	148871744	-	3	692	6372	16911	ENSMUSG00000027447.6	ENSMUST00000028938.6	Cst3	Cst3-201	Known	Known	None	0.6000000238418579	None	None	None	None
m54284U_191213_120042/16714454/ccs	PacBio_Hippocampus_Rep2	mm10_ERCC_SIRV	chr10	88731404	88744089	+	6	1739	31231	82236	ENSMUSG00000060904.14	ENSMUST00000116234.8	Arl1	Arl1-202	Known	Known	None	0.30000001192092896	None	None	None	None
m54284U_191109_043049/83625045/ccs	PacBio_Cortex_Rep2	mm10_ERCC_SIRV	chr4	153975209	154008730	+	22	5134	12903	33565	ENSMUSG00000039523.16	ENSMUST00000047497.14	Cep104	Cep104-201	Known	Known	None	0.20000000298023224	None	None	None	None
m54284U_191212_053548/158206049/ccs	PacBio_Hippocampus_Rep1	mm10_ERCC_SIRV	chr7	143052795	143067923	+	8	1459	24031	63060	ENSMUSG00000037706.17	ENSMUST00000037941.9	Cd81	Cd81-201	Known	Known	None	0.30000001192092896	None	None	None	None
m54284U_191109_043049/104595481/ccs	PacBio_Cortex_Rep2	mm10_ERCC_SIRV	chr4	153975464	153994515	+	15	2505	12903	579553	ENSMUSG00000039523.16	ENCODEMT000579553	Cep104	ENCODEMT000579553	Known	ISM	Prefix	0.699999988079071	None	None	None	None
m54284U_191213_120042/19923575/ccs	PacBio_Hippocampus_Rep2	mm10_ERCC_SIRV	chr10	88731404	88744092	+	6	1742	31231	82236	ENSMUSG00000060904.14	ENSMUST00000116234.8	Arl1	Arl1-202	Known	Known	None	0.25	None	None	None	None
m54284U_191212_053548/82051203/ccs	PacBio_Hippocampus_Rep1	mm10_ERCC_SIRV	chr2	148875431	148871744	-	3	693	6372	16911	ENSMUSG00000027447.6	ENSMUST00000028938.6	Cst3	Cst3-201	Known	Known	None	0.6000000238418579	None	None	None	None
m54284U_191212_053548/49743150/ccs	PacBio_Hippocampus_Rep1	mm10_ERCC_SIRV	chr11	113684067	113661319	-	3	2531	34799	91796	ENSMUSG00000041629.7	ENSMUST00000120194.1	Fam104a	Fam104a-201	Known	Known	None	0.15000000596046448	None	None	None	None
m54284U_191109_043049/106695054/ccs	PacBio_Cortex_Rep2	mm10_ERCC_SIRV	chr4	153975209	154007200	+	22	3604	12903	33565	ENSMUSG00000039523.16	ENSMUST00000047497.14	Cep104	Cep104-201	Known	Known	None	0.6000000238418579	None	None	None	None
m54284U_191212_053548/158992651/ccs	PacBio_Hippocampus_Rep1	mm10_ERCC_SIRV	chr7	143052795	143067910	+	8	1453	24031	63060	ENSMUSG00000037706.17	ENSMUST00000037941.9	Cd81	Cd81-201	Known	Known	None	0.550000011920929	None	None	None	None
m54284U_191213_120042/33621825/ccs	PacBio_Hippocampus_Rep2	mm10_ERCC_SIRV	chr10	88731404	88744090	+	6	1740	31231	82236	ENSMUSG00000060904.14	ENSMUST00000116234.8	Arl1	Arl1-202	Known	Known	None	0.25	None	None	None	None
m54284U_191109_043049/145163103/ccs	PacBio_Cortex_Rep2	mm10_ERCC_SIRV	chr4	153975255	154008729	+	21	4994	12903	579564	ENSMUSG00000039523.16	ENCODEMT000579564	Cep104	ENCODEMT000579564	Known	NIC	None	0.20000000298023224	None	None	None	None
m54284U_191212_053548/82248764/ccs	PacBio_Hippocampus_Rep1	mm10_ERCC_SIRV	chr2	148875431	148871744	-	3	693	6372	16911	ENSMUSG00000027447.6	ENSMUST00000028938.6	Cst3	Cst3-201	Known	Known	None	0.6000000238418579	None	None	None	None
m54284U_191212_053548/163316774/ccs	PacBio_Hippocampus_Rep1	mm10_ERCC_SIRV	chr7	143052795	143067926	+	8	1469	24031	63060	ENSMUSG00000037706.17	ENSMUST00000037941.9	Cd81	Cd81-201	Known	Known	None	0.25	None	None	None	None
m54284U_191109_043049/162531810/ccs	PacBio_Cortex_Rep2	mm10_ERCC_SIRV	chr4	153975209	154007217	+	22	3621	12903	33565	ENSMUSG00000039523.16	ENSMUST00000047497.14	Cep104	Cep104-201	Known	Known	None	0.5	None	None	None	None
m54284U_191213_120042/35587135/ccs	PacBio_Hippocampus_Rep2	mm10_ERCC_SIRV	chr10	88731404	88744092	+	6	1742	31231	82236	ENSMUSG00000060904.14	ENSMUST00000116234.8	Arl1	Arl1-202	Known	Known	None	0.25	None	None	None	None
m54284U_191212_053548/50332555/ccs	PacBio_Hippocampus_Rep1	mm10_ERCC_SIRV	chr11	113684049	113661319	-	3	2513	34799	91796	ENSMUSG00000041629.7	ENSMUST00000120194.1	Fam104a	Fam104a-201	Known	Known	None	0.15000000596046448	None	None	None	None
m54284U_191212_053548/166397214/ccs	PacBio_Hippocampus_Rep1	mm10_ERCC_SIRV	chr7	143052795	143067928	+	8	1471	24031	63060	ENSMUSG00000037706.17	ENSMUST00000037941.9	Cd81	Cd81-201	Known	Known	None	0.25	None	None	None	None
m54284U_191109_043049/168232577/ccs	PacBio_Cortex_Rep2	mm10_ERCC_SIRV	chr4	153975197	154008291	+	20	4382	12903	579590	ENSMUSG00000039523.16	ENCODEMT000579590	Cep104	ENCODEMT000579590	Known	NIC	None	0.4000000059604645	None	None	None	None
m54284U_191212_053548/82707664/ccs	PacBio_Hippocampus_Rep1	mm10_ERCC_SIRV	chr2	148875432	148871744	-	3	694	6372	16911	ENSMUSG00000027447.6	ENSMUST00000028938.6	Cst3	Cst3-201	Known	Known	None	0.6000000238418579	None	None	None	None
m54284U_191213_120042/37226156/ccs	PacBio_Hippocampus_Rep2	mm10_ERCC_SIRV	chr10	88731404	88744092	+	6	1742	31231	82236	ENSMUSG00000060904.14	ENSMUST00000116234.8	Arl1	Arl1-202	Known	Known	None	0.25	None	None	None	None
m54284U_191213_120042/79234530/ccs	PacBio_Hippocampus_Rep2	mm10_ERCC_SIRV	chr4	153975209	154008733	+	23	5196	12903	579592	ENSMUSG00000039523.16	ENCODEMT000579592	Cep104	ENCODEMT000579592	Known	NIC	None	0.20000000298023224	None	None	None	None
m54284U_191212_053548/172230267/ccs	PacBio_Hippocampus_Rep1	mm10_ERCC_SIRV	chr7	143052800	143067932	+	8	1465	24031	574087	ENSMUSG00000037706.17	ENCODEMT000574087	Cd81	ENCODEMT000574087	Known	NNC	None	0.25	None	None	None	None
m54284U_191213_120042/41878741/ccs	PacBio_Hippocampus_Rep2	mm10_ERCC_SIRV	chr10	88731404	88744092	+	6	1742	31231	82236	ENSMUSG00000060904.14	ENSMUST00000116234.8	Arl1	Arl1-202	Known	Known	None	0.25	None	None	None	None
m54284U_191213_120042/94176084/ccs	PacBio_Hippocampus_Rep2	mm10_ERCC_SIRV	chr4	153975464	153994511	+	15	2501	12903	579553	ENSMUSG00000039523.16	ENCODEMT000579553	Cep104	ENCODEMT000579553	Known	ISM	Prefix	0.6499999761581421	None	None	None	None
m54284U_191212_053548/83364171/ccs	PacBio_Hippocampus_Rep1	mm10_ERCC_SIRV	chr2	148875467	148871744	-	3	729	6372	16911	ENSMUSG00000027447.6	ENSMUST00000028938.6	Cst3	Cst3-201	Known	Known	None	0.6000000238418579	None	None	None	None
m54284U_191212_053548/172687777/ccs	PacBio_Hippocampus_Rep1	mm10_ERCC_SIRV	chr7	143052795	143067929	+	8	1465	24031	63060	ENSMUSG00000037706.17	ENSMUST00000037941.9	Cd81	Cd81-201	Known	Known	None	0.20000000298023224	None	None	None	None
m54284U_191212_053548/52365399/ccs	PacBio_Hippocampus_Rep1	mm10_ERCC_SIRV	chr11	113684088	113661319	-	3	2552	34799	91796	ENSMUSG00000041629.7	ENSMUST00000120194.1	Fam104a	Fam104a-201	Known	Known	None	0.15000000596046448	None	None	None	None
m54284U_191213_120042/138544503/ccs	PacBio_Hippocampus_Rep2	mm10_ERCC_SIRV	chr4	153975209	154008292	+	22	4696	12903	33565	ENSMUSG00000039523.16	ENSMUST00000047497.14	Cep104	Cep104-201	Known	Known	None	0.4000000059604645	None	None	None	None
m54284U_191213_120042/44435243/ccs	PacBio_Hippocampus_Rep2	mm10_ERCC_SIRV	chr10	88731404	88744092	+	6	1742	31231	82236	ENSMUSG00000060904.14	ENSMUST00000116234.8	Arl1	Arl1-202	Known	Known	None	0.25	None	None	None	None
m54284U_191212_053548/177801879/ccs	PacBio_Hippocampus_Rep1	mm10_ERCC_SIRV	chr7	143052795	143067928	+	8	1471	24031	63060	ENSMUSG00000037706.17	ENSMUST00000037941.9	Cd81	Cd81-201	Known	Known	None	0.25	None	None	None	None
m54284U_191212_053548/83757014/ccs	PacBio_Hippocampus_Rep1	mm10_ERCC_SIRV	chr2	148875492	148871744	-	3	754	6372	16911	ENSMUSG00000027447.6	ENSMUST00000028938.6	Cst3	Cst3-201	Known	Known	None	0.6000000238418579	None	None	None	None
m54284U_191107_221739/6358158/ccs	PacBio_Cortex_Rep1	mm10_ERCC_SIRV	chr4	153975466	153994503	+	15	2491	12903	579553	ENSMUSG00000039523.16	ENCODEMT000579553	Cep104	ENCODEMT000579553	Known	ISM	Prefix	0.6000000238418579	None	None	None	None
m54284U_191213_120042/51840478/ccs	PacBio_Hippocampus_Rep2	mm10_ERCC_SIRV	chr10	88731404	88744090	+	6	1740	31231	82236	ENSMUSG00000060904.14	ENSMUST00000116234.8	Arl1	Arl1-202	Known	Known	None	0.25	None	None	None	None
m54284U_191107_221739/41419994/ccs	PacBio_Cortex_Rep1	mm10_ERCC_SIRV	chr4	153975260	154008506	+	21	5145	12903	579561	ENSMUSG00000039523.16	ENCODEMT000579561	Cep104	ENCODEMT000579561	Known	NIC	None	0.44999998807907104	None	None	None	None
m54284U_191213_120042/1574332/ccs	PacBio_Hippocampus_Rep2	mm10_ERCC_SIRV	chr7	143052795	143067929	+	8	1472	24031	63060	ENSMUSG00000037706.17	ENSMUST00000037941.9	Cd81	Cd81-201	Known	Known	None	0.20000000298023224	None	None	None	None
m54284U_191213_120042/57278796/ccs	PacBio_Hippocampus_Rep2	mm10_ERCC_SIRV	chr10	88731404	88744082	+	6	1732	31231	82236	ENSMUSG00000060904.14	ENSMUST00000116234.8	Arl1	Arl1-202	Known	Known	None	0.44999998807907104	None	None	None	None
m54284U_191212_053548/71764046/ccs	PacBio_Hippocampus_Rep1	mm10_ERCC_SIRV	chr11	113684044	113661319	-	3	2508	34799	91796	ENSMUSG00000041629.7	ENSMUST00000120194.1	Fam104a	Fam104a-201	Known	Known	None	0.15000000596046448	None	None	None	None
m54284U_191212_053548/84346349/ccs	PacBio_Hippocampus_Rep1	mm10_ERCC_SIRV	chr2	148875431	148871744	-	3	693	6372	16911	ENSMUSG00000027447.6	ENSMUST00000028938.6	Cst3	Cst3-201	Known	Known	None	0.6000000238418579	None	None	None	None
m54284U_191107_221739/73402561/ccs	PacBio_Cortex_Rep1	mm10_ERCC_SIRV	chr4	153975211	154007217	+	22	3619	12903	33565	ENSMUSG00000039523.16	ENSMUST00000047497.14	Cep104	Cep104-201	Known	Known	None	0.5	None	None	None	None
m54284U_191213_120042/2296310/ccs	PacBio_Hippocampus_Rep2	mm10_ERCC_SIRV	chr7	143052795	143067924	+	8	1467	24031	63060	ENSMUSG00000037706.17	ENSMUST00000037941.9	Cd81	Cd81-201	Known	Known	None	0.25	None	None	None	None
m54284U_191107_221739/148899755/ccs	PacBio_Cortex_Rep1	mm10_ERCC_SIRV	chr4	153975261	154009200	+	23	4034	12903	579560	ENSMUSG00000039523.16	ENCODEMT000579560	Cep104	ENCODEMT000579560	Known	ISM	Prefix	0.10000000149011612	None	None	None	None
m54284U_191213_120042/61211600/ccs	PacBio_Hippocampus_Rep2	mm10_ERCC_SIRV	chr10	88731404	88744090	+	6	1740	31231	82236	ENSMUSG00000060904.14	ENSMUST00000116234.8	Arl1	Arl1-202	Known	Known	None	0.25	None	None	None	None
m54284U_191212_053548/85395258/ccs	PacBio_Hippocampus_Rep1	mm10_ERCC_SIRV	chr2	148875481	148871744	-	3	743	6372	16911	ENSMUSG00000027447.6	ENSMUST00000028938.6	Cst3	Cst3-201	Known	Known	None	0.6000000238418579	None	None	None	None
m54284U_191109_043049/52364719/ccs	PacBio_Cortex_Rep2	mm10_ERCC_SIRV	chr4	153975466	153994513	+	15	2501	12903	579553	ENSMUSG00000039523.16	ENCODEMT000579553	Cep104	ENCODEMT000579553	Known	ISM	Prefix	0.699999988079071	None	None	None	None
m54284U_191213_120042/2426774/ccs	PacBio_Hippocampus_Rep2	mm10_ERCC_SIRV	chr7	143052795	143067910	+	8	1453	24031	63060	ENSMUSG00000037706.17	ENSMUST00000037941.9	Cd81	Cd81-201	Known	Known	None	0.550000011920929	None	None	None	None
m54284U_191213_120042/66847121/ccs	PacBio_Hippocampus_Rep2	mm10_ERCC_SIRV	chr10	88731404	88744092	+	6	1742	31231	82236	ENSMUSG00000060904.14	ENSMUST00000116234.8	Arl1	Arl1-202	Known	Known	None	0.25	None	None	None	None
m54284U_191212_053548/86706784/ccs	PacBio_Hippocampus_Rep1	mm10_ERCC_SIRV	chr11	113684071	113661319	-	3	2535	34799	91796	ENSMUSG00000041629.7	ENSMUST00000120194.1	Fam104a	Fam104a-201	Known	Known	None	0.15000000596046448	None	None	None	None
m54284U_191109_043049/61538378/ccs	PacBio_Cortex_Rep2	mm10_ERCC_SIRV	chr4	153975211	154008292	+	22	4694	12903	33565	ENSMUSG00000039523.16	ENSMUST00000047497.14	Cep104	Cep104-201	Known	Known	None	0.4000000059604645	None	None	None	None
m54284U_191213_120042/8454829/ccs	PacBio_Hippocampus_Rep2	mm10_ERCC_SIRV	chr7	143052795	143067927	+	8	1470	24031	63060	ENSMUSG00000037706.17	ENSMUST00000037941.9	Cd81	Cd81-201	Known	Known	None	0.25	None	None	None	None
m54284U_191212_053548/85656343/ccs	PacBio_Hippocampus_Rep1	mm10_ERCC_SIRV	chr2	148875483	148871744	-	3	745	6372	16911	ENSMUSG00000027447.6	ENSMUST00000028938.6	Cst3	Cst3-201	Known	Known	None	0.6000000238418579	None	None	None	None
m54284U_191213_120042/69601596/ccs	PacBio_Hippocampus_Rep2	mm10_ERCC_SIRV	chr10	88731404	88744058	+	6	1708	31231	82236	ENSMUSG00000060904.14	ENSMUST00000116234.8	Arl1	Arl1-202	Known	Known	None	0.699999988079071	None	None	None	None
m54284U_191109_043049/100599816/ccs	PacBio_Cortex_Rep2	mm10_ERCC_SIRV	chr4	153975211	154007217	+	22	3619	12903	33565	ENSMUSG00000039523.16	ENSMUST00000047497.14	Cep104	Cep104-201	Known	Known	None	0.5	None	None	None	None
m54284U_191213_120042/22481750/ccs	PacBio_Hippocampus_Rep2	mm10_ERCC_SIRV	chr7	143052795	143067910	+	8	1453	24031	63060	ENSMUSG00000037706.17	ENSMUST00000037941.9	Cd81	Cd81-201	Known	Known	None	0.550000011920929	None	None	None	None
m54284U_191109_043049/130090521/ccs	PacBio_Cortex_Rep2	mm10_ERCC_SIRV	chr4	153975211	153993678	+	12	2155	12903	579593	ENSMUSG00000039523.16	ENCODEMT000579593	Cep104	ENCODEMT000579593	Known	ISM	Prefix	0.20000000298023224	None	None	None	None
m54284U_191213_120042/77857910/ccs	PacBio_Hippocampus_Rep2	mm10_ERCC_SIRV	chr10	88731404	88744082	+	6	1732	31231	82236	ENSMUSG00000060904.14	ENSMUST00000116234.8	Arl1	Arl1-202	Known	Known	None	0.44999998807907104	None	None	None	None
m54284U_191212_053548/85657381/ccs	PacBio_Hippocampus_Rep1	mm10_ERCC_SIRV	chr2	148875432	148871744	-	3	694	6372	16911	ENSMUSG00000027447.6	ENSMUST00000028938.6	Cst3	Cst3-201	Known	Known	None	0.6000000238418579	None	None	None	None
m54284U_191212_053548/87361154/ccs	PacBio_Hippocampus_Rep1	mm10_ERCC_SIRV	chr11	113684082	113661319	-	3	2546	34799	91796	ENSMUSG00000041629.7	ENSMUST00000120194.1	Fam104a	Fam104a-201	Known	Known	None	0.15000000596046448	None	None	None	None
m54284U_191213_120042/34340868/ccs	PacBio_Hippocampus_Rep2	mm10_ERCC_SIRV	chr7	143052795	143067928	+	8	1471	24031	63060	ENSMUSG00000037706.17	ENSMUST00000037941.9	Cd81	Cd81-201	Known	Known	None	0.25	None	None	None	None
m54284U_191109_043049/155124986/ccs	PacBio_Cortex_Rep2	mm10_ERCC_SIRV	chr4	153975260	154008730	+	21	5378	12903	579561	ENSMUSG00000039523.16	ENCODEMT000579561	Cep104	ENCODEMT000579561	Known	NIC	None	0.20000000298023224	None	None	None	None
m54284U_191213_120042/94505751/ccs	PacBio_Hippocampus_Rep2	mm10_ERCC_SIRV	chr10	88731404	88744091	+	6	1741	31231	82236	ENSMUSG00000060904.14	ENSMUST00000116234.8	Arl1	Arl1-202	Known	Known	None	0.25	None	None	None	None
m54284U_191212_053548/85722750/ccs	PacBio_Hippocampus_Rep1	mm10_ERCC_SIRV	chr2	148875431	148871744	-	3	693	6372	16911	ENSMUSG00000027447.6	ENSMUST00000028938.6	Cst3	Cst3-201	Known	Known	None	0.6000000238418579	None	None	None	None
m54284U_191212_053548/150340321/ccs	PacBio_Hippocampus_Rep1	mm10_ERCC_SIRV	chr4	153975211	154008729	+	22	5131	12903	33565	ENSMUSG00000039523.16	ENSMUST00000047497.14	Cep104	Cep104-201	Known	Known	None	0.20000000298023224	None	None	None	None
m54284U_191213_120042/48824568/ccs	PacBio_Hippocampus_Rep2	mm10_ERCC_SIRV	chr7	143052795	143067923	+	8	1452	24031	63060	ENSMUSG00000037706.17	ENSMUST00000037941.9	Cd81	Cd81-201	Known	Known	None	0.30000001192092896	None	None	None	None
m54284U_191213_120042/97976968/ccs	PacBio_Hippocampus_Rep2	mm10_ERCC_SIRV	chr10	88731404	88744090	+	6	1740	31231	82236	ENSMUSG00000060904.14	ENSMUST00000116234.8	Arl1	Arl1-202	Known	Known	None	0.25	None	None	None	None
m54284U_191213_120042/53346459/ccs	PacBio_Hippocampus_Rep2	mm10_ERCC_SIRV	chr4	153975211	154008733	+	22	5135	12903	33565	ENSMUSG00000039523.16	ENSMUST00000047497.14	Cep104	Cep104-201	Known	Known	None	0.20000000298023224	None	None	None	None
m54284U_191212_053548/100076135/ccs	PacBio_Hippocampus_Rep1	mm10_ERCC_SIRV	chr11	113684142	113661319	-	3	2606	34799	91796	ENSMUSG00000041629.7	ENSMUST00000120194.1	Fam104a	Fam104a-201	Known	Known	None	0.15000000596046448	None	None	None	None
m54284U_191213_120042/52954335/ccs	PacBio_Hippocampus_Rep2	mm10_ERCC_SIRV	chr7	143052795	143067910	+	8	1453	24031	63060	ENSMUSG00000037706.17	ENSMUST00000037941.9	Cd81	Cd81-201	Known	Known	None	0.550000011920929	None	None	None	None
m54284U_191212_053548/86313062/ccs	PacBio_Hippocampus_Rep1	mm10_ERCC_SIRV	chr2	148875436	148871744	-	3	698	6372	16911	ENSMUSG00000027447.6	ENSMUST00000028938.6	Cst3	Cst3-201	Known	Known	None	0.6000000238418579	None	None	None	None
m54284U_191213_120042/98502827/ccs	PacBio_Hippocampus_Rep2	mm10_ERCC_SIRV	chr10	88731404	88744092	+	6	1742	31231	82236	ENSMUSG00000060904.14	ENSMUST00000116234.8	Arl1	Arl1-202	Known	Known	None	0.25	None	None	None	None
m54284U_191213_120042/90964089/ccs	PacBio_Hippocampus_Rep2	mm10_ERCC_SIRV	chr4	153975466	153994505	+	15	2493	12903	579553	ENSMUSG00000039523.16	ENCODEMT000579553	Cep104	ENCODEMT000579553	Known	ISM	Prefix	0.699999988079071	None	None	None	None
m54284U_191213_120042/58985266/ccs	PacBio_Hippocampus_Rep2	mm10_ERCC_SIRV	chr7	143052795	143067910	+	8	1453	24031	63060	ENSMUSG00000037706.17	ENSMUST00000037941.9	Cd81	Cd81-201	Known	Known	None	0.550000011920929	None	None	None	None
m54284U_191107_221739/13042054/ccs	PacBio_Cortex_Rep1	mm10_ERCC_SIRV	chr4	153975213	153994425	+	15	2489	12903	579594	ENSMUSG00000039523.16	ENCODEMT000579594	Cep104	ENCODEMT000579594	Known	NNC	None	0.699999988079071	None	None	None	None
m54284U_191213_120042/98829879/ccs	PacBio_Hippocampus_Rep2	mm10_ERCC_SIRV	chr10	88731404	88744092	+	6	1742	31231	82236	ENSMUSG00000060904.14	ENSMUST00000116234.8	Arl1	Arl1-202	Known	Known	None	0.25	None	None	None	None
m54284U_191107_221739/22284481/ccs	PacBio_Cortex_Rep1	mm10_ERCC_SIRV	chr4	153975213	153993648	+	14	2435	12903	579595	ENSMUSG00000039523.16	ENCODEMT000579595	Cep104	ENCODEMT000579595	Known	NIC	None	0.15000000596046448	None	None	None	None
m54284U_191212_053548/88279175/ccs	PacBio_Hippocampus_Rep1	mm10_ERCC_SIRV	chr2	148875435	148871744	-	3	697	6372	16911	ENSMUSG00000027447.6	ENSMUST00000028938.6	Cst3	Cst3-201	Known	Known	None	0.6000000238418579	None	None	None	None
m54284U_191212_053548/102630057/ccs	PacBio_Hippocampus_Rep1	mm10_ERCC_SIRV	chr11	113684088	113661319	-	3	2552	34799	91796	ENSMUSG00000041629.7	ENSMUST00000120194.1	Fam104a	Fam104a-201	Known	Known	None	0.15000000596046448	None	None	None	None
m54284U_191213_120042/61868465/ccs	PacBio_Hippocampus_Rep2	mm10_ERCC_SIRV	chr7	143052795	143067928	+	8	1471	24031	63060	ENSMUSG00000037706.17	ENSMUST00000037941.9	Cd81	Cd81-201	Known	Known	None	0.25	None	None	None	None
m54284U_191213_120042/103286404/ccs	PacBio_Hippocampus_Rep2	mm10_ERCC_SIRV	chr10	88731404	88744092	+	6	1742	31231	82236	ENSMUSG00000060904.14	ENSMUST00000116234.8	Arl1	Arl1-202	Known	Known	None	0.25	None	None	None	None
m54284U_191212_053548/88279637/ccs	PacBio_Hippocampus_Rep1	mm10_ERCC_SIRV	chr2	148875431	148871744	-	3	693	6372	16911	ENSMUSG00000027447.6	ENSMUST00000028938.6	Cst3	Cst3-201	Known	Known	None	0.6000000238418579	None	None	None	None
m54284U_191107_221739/25496145/ccs	PacBio_Cortex_Rep1	mm10_ERCC_SIRV	chr4	153975468	153994505	+	15	2491	12903	579553	ENSMUSG00000039523.16	ENCODEMT000579553	Cep104	ENCODEMT000579553	Known	ISM	Prefix	0.699999988079071	None	None	None	None
m54284U_191213_120042/63046642/ccs	PacBio_Hippocampus_Rep2	mm10_ERCC_SIRV	chr7	143052795	143067922	+	8	1465	24031	63060	ENSMUSG00000037706.17	ENSMUST00000037941.9	Cd81	Cd81-201	Known	Known	None	0.25	None	None	None	None
m54284U_191213_120042/121242713/ccs	PacBio_Hippocampus_Rep2	mm10_ERCC_SIRV	chr10	88731404	88744089	+	6	1739	31231	82236	ENSMUSG00000060904.14	ENSMUST00000116234.8	Arl1	Arl1-202	Known	Known	None	0.30000001192092896	None	None	None	None
m54284U_191107_221739/53609609/ccs	PacBio_Cortex_Rep1	mm10_ERCC_SIRV	chr4	153975213	154008715	+	22	5115	12903	33565	ENSMUSG00000039523.16	ENSMUST00000047497.14	Cep104	Cep104-201	Known	Known	None	0.3499999940395355	None	None	None	None
m54284U_191213_120042/80415501/ccs	PacBio_Hippocampus_Rep2	mm10_ERCC_SIRV	chr7	143052795	143067910	+	8	1453	24031	63060	ENSMUSG00000037706.17	ENSMUST00000037941.9	Cd81	Cd81-201	Known	Known	None	0.550000011920929	None	None	None	None
m54284U_191212_053548/88475134/ccs	PacBio_Hippocampus_Rep1	mm10_ERCC_SIRV	chr2	148875432	148871744	-	3	694	6372	16911	ENSMUSG00000027447.6	ENSMUST00000028938.6	Cst3	Cst3-201	Known	Known	None	0.6000000238418579	None	None	None	None
m54284U_191212_053548/105581367/ccs	PacBio_Hippocampus_Rep1	mm10_ERCC_SIRV	chr11	113684222	113661321	-	3	2527	34799	579578	ENSMUSG00000041629.7	ENCODEMT000579578	Fam104a	ENCODEMT000579578	Known	NNC	None	0.15000000596046448	None	None	None	None
m54284U_191213_120042/125044969/ccs	PacBio_Hippocampus_Rep2	mm10_ERCC_SIRV	chr10	88731404	88744089	+	6	1739	31231	82236	ENSMUSG00000060904.14	ENSMUST00000116234.8	Arl1	Arl1-202	Known	Known	None	0.30000001192092896	None	None	None	None
m54284U_191107_221739/57410229/ccs	PacBio_Cortex_Rep1	mm10_ERCC_SIRV	chr4	153975213	154008725	+	22	5125	12903	33565	ENSMUSG00000039523.16	ENSMUST00000047497.14	Cep104	Cep104-201	Known	Known	None	0.15000000596046448	None	None	None	None
m54284U_191213_120042/81790339/ccs	PacBio_Hippocampus_Rep2	mm10_ERCC_SIRV	chr7	143052795	143067928	+	8	1471	24031	63060	ENSMUSG00000037706.17	ENSMUST00000037941.9	Cd81	Cd81-201	Known	Known	None	0.25	None	None	None	None
m54284U_191107_221739/63310427/ccs	PacBio_Cortex_Rep1	mm10_ERCC_SIRV	chr4	153975468	153994505	+	15	2491	12903	579553	ENSMUSG00000039523.16	ENCODEMT000579553	Cep104	ENCODEMT000579553	Known	ISM	Prefix	0.699999988079071	None	None	None	None
m54284U_191213_120042/127665022/ccs	PacBio_Hippocampus_Rep2	mm10_ERCC_SIRV	chr10	88731404	88744059	+	6	1709	31231	82236	ENSMUSG00000060904.14	ENSMUST00000116234.8	Arl1	Arl1-202	Known	Known	None	0.699999988079071	None	None	None	None
m54284U_191212_053548/89000686/ccs	PacBio_Hippocampus_Rep1	mm10_ERCC_SIRV	chr2	148875481	148871744	-	3	743	6372	16911	ENSMUSG00000027447.6	ENSMUST00000028938.6	Cst3	Cst3-201	Known	Known	None	0.6000000238418579	None	None	None	None
m54284U_191107_221739/83756673/ccs	PacBio_Cortex_Rep1	mm10_ERCC_SIRV	chr4	153975468	153994505	+	15	2491	12903	579553	ENSMUSG00000039523.16	ENCODEMT000579553	Cep104	ENCODEMT000579553	Known	ISM	Prefix	0.699999988079071	None	None	None	None
m54284U_191213_120042/87294837/ccs	PacBio_Hippocampus_Rep2	mm10_ERCC_SIRV	chr7	143052795	143067928	+	8	1471	24031	63060	ENSMUSG00000037706.17	ENSMUST00000037941.9	Cd81	Cd81-201	Known	Known	None	0.25	None	None	None	None
m54284U_191213_120042/137169072/ccs	PacBio_Hippocampus_Rep2	mm10_ERCC_SIRV	chr10	88731404	88744088	+	6	1738	31231	82236	ENSMUSG00000060904.14	ENSMUST00000116234.8	Arl1	Arl1-202	Known	Known	None	0.30000001192092896	None	None	None	None
m54284U_191212_053548/127533604/ccs	PacBio_Hippocampus_Rep1	mm10_ERCC_SIRV	chr11	113684058	113661319	-	3	2522	34799	91796	ENSMUSG00000041629.7	ENSMUST00000120194.1	Fam104a	Fam104a-201	Known	Known	None	0.15000000596046448	None	None	None	None
m54284U_191107_221739/132841771/ccs	PacBio_Cortex_Rep1	mm10_ERCC_SIRV	chr4	153975213	154008742	+	22	5142	12903	33565	ENSMUSG00000039523.16	ENSMUST00000047497.14	Cep104	Cep104-201	Known	Known	None	0.25	None	None	None	None
m54284U_191212_053548/89196517/ccs	PacBio_Hippocampus_Rep1	mm10_ERCC_SIRV	chr2	148875432	148871744	-	3	694	6372	16911	ENSMUSG00000027447.6	ENSMUST00000028938.6	Cst3	Cst3-201	Known	Known	None	0.6000000238418579	None	None	None	None
m54284U_191213_120042/92996048/ccs	PacBio_Hippocampus_Rep2	mm10_ERCC_SIRV	chr7	143052795	143067928	+	8	1471	24031	63060	ENSMUSG00000037706.17	ENSMUST00000037941.9	Cd81	Cd81-201	Known	Known	None	0.25	None	None	None	None
m54284U_191213_120042/146082563/ccs	PacBio_Hippocampus_Rep2	mm10_ERCC_SIRV	chr10	88731404	88744083	+	6	1733	31231	82236	ENSMUSG00000060904.14	ENSMUST00000116234.8	Arl1	Arl1-202	Known	Known	None	0.4000000059604645	None	None	None	None
m54284U_191107_221739/138740033/ccs	PacBio_Cortex_Rep1	mm10_ERCC_SIRV	chr4	153975213	154008740	+	21	5663	12903	579596	ENSMUSG00000039523.16	ENCODEMT000579596	Cep104	ENCODEMT000579596	Known	NIC	None	0.20000000298023224	None	None	None	None
m54284U_191213_120042/93978997/ccs	PacBio_Hippocampus_Rep2	mm10_ERCC_SIRV	chr7	143052795	143067899	+	8	1436	24031	63060	ENSMUSG00000037706.17	ENSMUST00000037941.9	Cd81	Cd81-201	Known	Known	None	0.6499999761581421	None	None	None	None
m54284U_191107_221739/153028399/ccs	PacBio_Cortex_Rep1	mm10_ERCC_SIRV	chr4	153975468	153994513	+	15	2499	12903	579553	ENSMUSG00000039523.16	ENCODEMT000579553	Cep104	ENCODEMT000579553	Known	ISM	Prefix	0.699999988079071	None	None	None	None
m54284U_191212_053548/89654924/ccs	PacBio_Hippocampus_Rep1	mm10_ERCC_SIRV	chr2	148875435	148871744	-	3	697	6372	16911	ENSMUSG00000027447.6	ENSMUST00000028938.6	Cst3	Cst3-201	Known	Known	None	0.6000000238418579	None	None	None	None
m54284U_191213_120042/155649745/ccs	PacBio_Hippocampus_Rep2	mm10_ERCC_SIRV	chr10	88731345	88744097	+	6	1746	31231	578916	ENSMUSG00000060904.14	ENCODEMT000578916	Arl1	ENCODEMT000578916	Known	NIC	None	0.25	None	None	None	None
m54284U_191212_053548/136511575/ccs	PacBio_Hippocampus_Rep1	mm10_ERCC_SIRV	chr11	113684083	113661319	-	3	2547	34799	91796	ENSMUSG00000041629.7	ENSMUST00000120194.1	Fam104a	Fam104a-201	Known	Known	None	0.15000000596046448	None	None	None	None
m54284U_191213_120042/99091467/ccs	PacBio_Hippocampus_Rep2	mm10_ERCC_SIRV	chr7	143052795	143067910	+	8	1447	24031	63060	ENSMUSG00000037706.17	ENSMUST00000037941.9	Cd81	Cd81-201	Known	Known	None	0.550000011920929	None	None	None	None
m54284U_191109_043049/15008648/ccs	PacBio_Cortex_Rep2	mm10_ERCC_SIRV	chr4	153975237	153994512	+	15	2485	12903	579574	ENSMUSG00000039523.16	ENCODEMT000579574	Cep104	ENCODEMT000579574	Known	ISM	Prefix	0.699999988079071	None	None	None	None
m54284U_191213_120042/164430410/ccs	PacBio_Hippocampus_Rep2	mm10_ERCC_SIRV	chr10	88731404	88744082	+	6	1732	31231	82236	ENSMUSG00000060904.14	ENSMUST00000116234.8	Arl1	Arl1-202	Known	Known	None	0.44999998807907104	None	None	None	None
m54284U_191212_053548/90440405/ccs	PacBio_Hippocampus_Rep1	mm10_ERCC_SIRV	chr2	148875431	148871744	-	3	693	6372	16911	ENSMUSG00000027447.6	ENSMUST00000028938.6	Cst3	Cst3-201	Known	Known	None	0.6000000238418579	None	None	None	None
m54284U_191109_043049/15796852/ccs	PacBio_Cortex_Rep2	mm10_ERCC_SIRV	chr4	153975213	154008590	+	22	4990	12903	33565	ENSMUSG00000039523.16	ENSMUST00000047497.14	Cep104	Cep104-201	Known	Known	None	0.4000000059604645	None	None	None	None
m54284U_191213_120042/100532721/ccs	PacBio_Hippocampus_Rep2	mm10_ERCC_SIRV	chr7	143052795	143067927	+	8	1470	24031	63060	ENSMUSG00000037706.17	ENSMUST00000037941.9	Cd81	Cd81-201	Known	Known	None	0.25	None	None	None	None
m54284U_191109_043049/19990704/ccs	PacBio_Cortex_Rep2	mm10_ERCC_SIRV	chr4	153975213	154007224	+	22	3624	12903	33565	ENSMUSG00000039523.16	ENSMUST00000047497.14	Cep104	Cep104-201	Known	Known	None	0.30000001192092896	None	None	None	None
m54284U_191213_120042/166724765/ccs	PacBio_Hippocampus_Rep2	mm10_ERCC_SIRV	chr10	88731404	88744060	+	6	1710	31231	82236	ENSMUSG00000060904.14	ENSMUST00000116234.8	Arl1	Arl1-202	Known	Known	None	0.699999988079071	None	None	None	None
m54284U_191213_120042/168232232/ccs	PacBio_Hippocampus_Rep2	mm10_ERCC_SIRV	chr10	88731404	88744051	+	6	1666	31231	579597	ENSMUSG00000060904.14	ENCODEMT000579597	Arl1	ENCODEMT000579597	Known	NNC	None	0.550000011920929	None	None	None	None
m54284U_191212_053548/147259904/ccs	PacBio_Hippocampus_Rep1	mm10_ERCC_SIRV	chr11	113684058	113661319	-	3	2522	34799	91796	ENSMUSG00000041629.7	ENSMUST00000120194.1	Fam104a	Fam104a-201	Known	Known	None	0.15000000596046448	None	None	None	None
m54284U_191213_120042/109512696/ccs	PacBio_Hippocampus_Rep2	mm10_ERCC_SIRV	chr7	143052795	143067929	+	8	1472	24031	63060	ENSMUSG00000037706.17	ENSMUST00000037941.9	Cd81	Cd81-201	Known	Known	None	0.20000000298023224	None	None	None	None
m54284U_191212_053548/90768719/ccs	PacBio_Hippocampus_Rep1	mm10_ERCC_SIRV	chr2	148875467	148871744	-	3	729	6372	16911	ENSMUSG00000027447.6	ENSMUST00000028938.6	Cst3	Cst3-201	Known	Known	None	0.6000000238418579	None	None	None	None
m54284U_191109_043049/56625874/ccs	PacBio_Cortex_Rep2	mm10_ERCC_SIRV	chr4	153975213	154008292	+	22	4692	12903	33565	ENSMUSG00000039523.16	ENSMUST00000047497.14	Cep104	Cep104-201	Known	Known	None	0.4000000059604645	None	None	None	None
m54284U_191213_120042/173738299/ccs	PacBio_Hippocampus_Rep2	mm10_ERCC_SIRV	chr10	88731345	88744065	+	6	1714	31231	578916	ENSMUSG00000060904.14	ENCODEMT000578916	Arl1	ENCODEMT000578916	Known	NIC	None	0.699999988079071	None	None	None	None
m54284U_191109_043049/87688821/ccs	PacBio_Cortex_Rep2	mm10_ERCC_SIRV	chr4	153975213	154008731	+	22	5131	12903	33565	ENSMUSG00000039523.16	ENSMUST00000047497.14	Cep104	Cep104-201	Known	Known	None	0.20000000298023224	None	None	None	None
m54284U_191213_120042/116591319/ccs	PacBio_Hippocampus_Rep2	mm10_ERCC_SIRV	chr7	143052795	143067928	+	8	1471	24031	63060	ENSMUSG00000037706.17	ENSMUST00000037941.9	Cd81	Cd81-201	Known	Known	None	0.25	None	None	None	None
m54284U_191212_053548/91554067/ccs	PacBio_Hippocampus_Rep1	mm10_ERCC_SIRV	chr2	148875432	148871744	-	3	694	6372	16911	ENSMUSG00000027447.6	ENSMUST00000028938.6	Cst3	Cst3-201	Known	Known	None	0.6000000238418579	None	None	None	None
m54284U_191109_043049/105251031/ccs	PacBio_Cortex_Rep2	mm10_ERCC_SIRV	chr4	153975468	153994505	+	15	2491	12903	579553	ENSMUSG00000039523.16	ENCODEMT000579553	Cep104	ENCODEMT000579553	Known	ISM	Prefix	0.699999988079071	None	None	None	None
m54284U_191213_120042/179833240/ccs	PacBio_Hippocampus_Rep2	mm10_ERCC_SIRV	chr10	88731404	88744087	+	6	1737	31231	82236	ENSMUSG00000060904.14	ENSMUST00000116234.8	Arl1	Arl1-202	Known	Known	None	0.30000001192092896	None	None	None	None
m54284U_191212_053548/147457236/ccs	PacBio_Hippocampus_Rep1	mm10_ERCC_SIRV	chr11	113684046	113661319	-	3	2510	34799	91796	ENSMUSG00000041629.7	ENSMUST00000120194.1	Fam104a	Fam104a-201	Known	Known	None	0.15000000596046448	None	None	None	None
m54284U_191213_120042/120259129/ccs	PacBio_Hippocampus_Rep2	mm10_ERCC_SIRV	chr7	143052795	143067928	+	8	1471	24031	63060	ENSMUSG00000037706.17	ENSMUST00000037941.9	Cd81	Cd81-201	Known	Known	None	0.25	None	None	None	None
m54284U_191212_053548/29753453/ccs	PacBio_Hippocampus_Rep1	mm10_ERCC_SIRV	chr4	153975468	153994507	+	15	2493	12903	579553	ENSMUSG00000039523.16	ENCODEMT000579553	Cep104	ENCODEMT000579553	Known	ISM	Prefix	0.6499999761581421	None	None	None	None
m54284U_191213_120042/180029767/ccs	PacBio_Hippocampus_Rep2	mm10_ERCC_SIRV	chr10	88731404	88744089	+	6	1739	31231	82236	ENSMUSG00000060904.14	ENSMUST00000116234.8	Arl1	Arl1-202	Known	Known	None	0.30000001192092896	None	None	None	None
m54284U_191212_053548/91818255/ccs	PacBio_Hippocampus_Rep1	mm10_ERCC_SIRV	chr2	148875459	148871744	-	3	721	6372	16911	ENSMUSG00000027447.6	ENSMUST00000028938.6	Cst3	Cst3-201	Known	Known	None	0.6000000238418579	None	None	None	None
m54284U_191213_120042/121177226/ccs	PacBio_Hippocampus_Rep2	mm10_ERCC_SIRV	chr7	143052795	143067928	+	8	1471	24031	63060	ENSMUSG00000037706.17	ENSMUST00000037941.9	Cd81	Cd81-201	Known	Known	None	0.25	None	None	None	None
m54284U_191212_053548/103221870/ccs	PacBio_Hippocampus_Rep1	mm10_ERCC_SIRV	chr4	153975213	154008742	+	22	5142	12903	33565	ENSMUSG00000039523.16	ENSMUST00000047497.14	Cep104	Cep104-201	Known	Known	None	0.25	None	None	None	None
m54284U_191107_221739/75040261/ccs	PacBio_Cortex_Rep1	mm10_ERCC_SIRV	chr10	88731405	88744091	+	6	1740	31231	82236	ENSMUSG00000060904.14	ENSMUST00000116234.8	Arl1	Arl1-202	Known	Known	None	0.25	None	None	None	None
m54284U_191212_053548/121506082/ccs	PacBio_Hippocampus_Rep1	mm10_ERCC_SIRV	chr4	153975213	154008742	+	22	5142	12903	33565	ENSMUSG00000039523.16	ENSMUST00000047497.14	Cep104	Cep104-201	Known	Known	None	0.25	None	None	None	None
m54284U_191213_120042/125764039/ccs	PacBio_Hippocampus_Rep2	mm10_ERCC_SIRV	chr7	143052795	143067929	+	8	1472	24031	63060	ENSMUSG00000037706.17	ENSMUST00000037941.9	Cd81	Cd81-201	Known	Known	None	0.20000000298023224	None	None	None	None
m54284U_191212_053548/152242079/ccs	PacBio_Hippocampus_Rep1	mm10_ERCC_SIRV	chr11	113684087	113661319	-	3	2559	34799	91796	ENSMUSG00000041629.7	ENSMUST00000120194.1	Fam104a	Fam104a-201	Known	Known	None	0.15000000596046448	None	None	None	None
m54284U_191212_053548/92145786/ccs	PacBio_Hippocampus_Rep1	mm10_ERCC_SIRV	chr2	148875494	148871744	-	3	756	6372	16911	ENSMUSG00000027447.6	ENSMUST00000028938.6	Cst3	Cst3-201	Known	Known	None	0.6000000238418579	None	None	None	None
m54284U_191212_053548/125371363/ccs	PacBio_Hippocampus_Rep1	mm10_ERCC_SIRV	chr4	153975468	153994513	+	15	2499	12903	579553	ENSMUSG00000039523.16	ENCODEMT000579553	Cep104	ENCODEMT000579553	Known	ISM	Prefix	0.699999988079071	None	None	None	None
m54284U_191107_221739/96993325/ccs	PacBio_Cortex_Rep1	mm10_ERCC_SIRV	chr10	88731405	88744054	+	6	1703	31231	82236	ENSMUSG00000060904.14	ENSMUST00000116234.8	Arl1	Arl1-202	Known	Known	None	0.699999988079071	None	None	None	None
m54284U_191213_120042/126747411/ccs	PacBio_Hippocampus_Rep2	mm10_ERCC_SIRV	chr7	143052795	143067910	+	8	1453	24031	63060	ENSMUSG00000037706.17	ENSMUST00000037941.9	Cd81	Cd81-201	Known	Known	None	0.550000011920929	None	None	None	None
m54284U_191213_120042/41550522/ccs	PacBio_Hippocampus_Rep2	mm10_ERCC_SIRV	chr4	153975468	153994503	+	15	2489	12903	579553	ENSMUSG00000039523.16	ENCODEMT000579553	Cep104	ENCODEMT000579553	Known	ISM	Prefix	0.6000000238418579	None	None	None	None
m54284U_191212_053548/92341224/ccs	PacBio_Hippocampus_Rep1	mm10_ERCC_SIRV	chr2	148875433	148871744	-	3	695	6372	16911	ENSMUSG00000027447.6	ENSMUST00000028938.6	Cst3	Cst3-201	Known	Known	None	0.6000000238418579	None	None	None	None
m54284U_191107_221739/101909915/ccs	PacBio_Cortex_Rep1	mm10_ERCC_SIRV	chr10	88731405	88744092	+	6	1741	31231	82236	ENSMUSG00000060904.14	ENSMUST00000116234.8	Arl1	Arl1-202	Known	Known	None	0.25	None	None	None	None
m54284U_191213_120042/159581272/ccs	PacBio_Hippocampus_Rep2	mm10_ERCC_SIRV	chr7	143052795	143067928	+	8	1471	24031	63060	ENSMUSG00000037706.17	ENSMUST00000037941.9	Cd81	Cd81-201	Known	Known	None	0.25	None	None	None	None
m54284U_191213_120042/44696596/ccs	PacBio_Hippocampus_Rep2	mm10_ERCC_SIRV	chr4	153975213	154008720	+	22	5120	12903	33565	ENSMUSG00000039523.16	ENSMUST00000047497.14	Cep104	Cep104-201	Known	Known	None	0.30000001192092896	None	None	None	None
m54284U_191212_053548/165872808/ccs	PacBio_Hippocampus_Rep1	mm10_ERCC_SIRV	chr11	113684066	113661319	-	3	2530	34799	91796	ENSMUSG00000041629.7	ENSMUST00000120194.1	Fam104a	Fam104a-201	Known	Known	None	0.15000000596046448	None	None	None	None
m54284U_191107_221739/148701271/ccs	PacBio_Cortex_Rep1	mm10_ERCC_SIRV	chr10	88731405	88744091	+	6	1740	31231	82236	ENSMUSG00000060904.14	ENSMUST00000116234.8	Arl1	Arl1-202	Known	Known	None	0.25	None	None	None	None
m54284U_191213_120042/86705512/ccs	PacBio_Hippocampus_Rep2	mm10_ERCC_SIRV	chr4	153975213	154008731	+	22	5131	12903	33565	ENSMUSG00000039523.16	ENSMUST00000047497.14	Cep104	Cep104-201	Known	Known	None	0.20000000298023224	None	None	None	None
m54284U_191212_053548/92472792/ccs	PacBio_Hippocampus_Rep1	mm10_ERCC_SIRV	chr2	148875431	148871744	-	3	693	6372	16911	ENSMUSG00000027447.6	ENSMUST00000028938.6	Cst3	Cst3-201	Known	Known	None	0.6000000238418579	None	None	None	None
m54284U_191213_120042/160498070/ccs	PacBio_Hippocampus_Rep2	mm10_ERCC_SIRV	chr7	143052795	143067928	+	8	1471	24031	63060	ENSMUSG00000037706.17	ENSMUST00000037941.9	Cd81	Cd81-201	Known	Known	None	0.25	None	None	None	None
m54284U_191213_120042/90374830/ccs	PacBio_Hippocampus_Rep2	mm10_ERCC_SIRV	chr4	153975213	154007217	+	22	3617	12903	33565	ENSMUSG00000039523.16	ENSMUST00000047497.14	Cep104	Cep104-201	Known	Known	None	0.5	None	None	None	None
m54284U_191109_043049/100664399/ccs	PacBio_Cortex_Rep2	mm10_ERCC_SIRV	chr10	88731405	88744092	+	6	1741	31231	82236	ENSMUSG00000060904.14	ENSMUST00000116234.8	Arl1	Arl1-202	Known	Known	None	0.25	None	None	None	None
m54284U_191213_120042/179636443/ccs	PacBio_Hippocampus_Rep2	mm10_ERCC_SIRV	chr7	143052795	143067928	+	8	1471	24031	63060	ENSMUSG00000037706.17	ENSMUST00000037941.9	Cd81	Cd81-201	Known	Known	None	0.25	None	None	None	None
m54284U_191212_053548/95093173/ccs	PacBio_Hippocampus_Rep1	mm10_ERCC_SIRV	chr2	148875437	148871744	-	3	699	6372	16911	ENSMUSG00000027447.6	ENSMUST00000028938.6	Cst3	Cst3-201	Known	Known	None	0.6000000238418579	None	None	None	None
m54284U_191213_120042/96404503/ccs	PacBio_Hippocampus_Rep2	mm10_ERCC_SIRV	chr4	153975201	154007217	+	20	3304	12903	579590	ENSMUSG00000039523.16	ENCODEMT000579590	Cep104	ENCODEMT000579590	Known	NIC	None	0.5	None	None	None	None
m54284U_191212_053548/172558146/ccs	PacBio_Hippocampus_Rep1	mm10_ERCC_SIRV	chr11	113684075	113661319	-	3	2539	34799	91796	ENSMUSG00000041629.7	ENSMUST00000120194.1	Fam104a	Fam104a-201	Known	Known	None	0.15000000596046448	None	None	None	None
m54284U_191212_053548/88672030/ccs	PacBio_Hippocampus_Rep1	mm10_ERCC_SIRV	chr10	88731405	88744058	+	6	1707	31231	82236	ENSMUSG00000060904.14	ENSMUST00000116234.8	Arl1	Arl1-202	Known	Known	None	0.699999988079071	None	None	None	None
m54284U_191107_221739/16647462/ccs	PacBio_Cortex_Rep1	mm10_ERCC_SIRV	chr7	143052796	143067899	+	8	1441	24031	63060	ENSMUSG00000037706.17	ENSMUST00000037941.9	Cd81	Cd81-201	Known	Known	None	0.6499999761581421	None	None	None	None
m54284U_191107_221739/10617603/ccs	PacBio_Cortex_Rep1	mm10_ERCC_SIRV	chr4	153975214	154008737	+	22	5136	12903	33565	ENSMUSG00000039523.16	ENSMUST00000047497.14	Cep104	Cep104-201	Known	Known	None	0.25	None	None	None	None
m54284U_191212_053548/95225828/ccs	PacBio_Hippocampus_Rep1	mm10_ERCC_SIRV	chr2	148875427	148871744	-	3	689	6372	16911	ENSMUSG00000027447.6	ENSMUST00000028938.6	Cst3	Cst3-201	Known	Known	None	0.6000000238418579	None	None	None	None
m54284U_191212_053548/91949740/ccs	PacBio_Hippocampus_Rep1	mm10_ERCC_SIRV	chr10	88731405	88744074	+	6	1717	31231	82236	ENSMUSG00000060904.14	ENSMUST00000116234.8	Arl1	Arl1-202	Known	Known	None	0.44999998807907104	None	None	None	None
m54284U_191107_221739/30017671/ccs	PacBio_Cortex_Rep1	mm10_ERCC_SIRV	chr4	153975469	153994504	+	15	2489	12903	579553	ENSMUSG00000039523.16	ENCODEMT000579553	Cep104	ENCODEMT000579553	Known	ISM	Prefix	0.6499999761581421	None	None	None	None
m54284U_191107_221739/21826169/ccs	PacBio_Cortex_Rep1	mm10_ERCC_SIRV	chr7	143052796	143067927	+	8	1469	24031	63060	ENSMUSG00000037706.17	ENSMUST00000037941.9	Cd81	Cd81-201	Known	Known	None	0.25	None	None	None	None
m54284U_191107_221739/43453152/ccs	PacBio_Cortex_Rep1	mm10_ERCC_SIRV	chr4	153975214	154008731	+	22	5130	12903	33565	ENSMUSG00000039523.16	ENSMUST00000047497.14	Cep104	Cep104-201	Known	Known	None	0.20000000298023224	None	None	None	None
m54284U_191212_053548/174720869/ccs	PacBio_Hippocampus_Rep1	mm10_ERCC_SIRV	chr11	113684170	113661321	-	3	2475	34799	579578	ENSMUSG00000041629.7	ENCODEMT000579578	Fam104a	ENCODEMT000579578	Known	NNC	None	0.15000000596046448	None	None	None	None
m54284U_191212_053548/120785428/ccs	PacBio_Hippocampus_Rep1	mm10_ERCC_SIRV	chr10	88731405	88744089	+	6	1738	31231	82236	ENSMUSG00000060904.14	ENSMUST00000116234.8	Arl1	Arl1-202	Known	Known	None	0.30000001192092896	None	None	None	None
m54284U_191107_221739/29688682/ccs	PacBio_Cortex_Rep1	mm10_ERCC_SIRV	chr7	143052796	143067911	+	8	1453	24031	63060	ENSMUSG00000037706.17	ENSMUST00000037941.9	Cd81	Cd81-201	Known	Known	None	0.5	None	None	None	None
m54284U_191212_053548/95880423/ccs	PacBio_Hippocampus_Rep1	mm10_ERCC_SIRV	chr2	148875420	148871744	-	3	682	6372	16911	ENSMUSG00000027447.6	ENSMUST00000028938.6	Cst3	Cst3-201	Known	Known	None	0.6000000238418579	None	None	None	None
m54284U_191107_221739/142870664/ccs	PacBio_Cortex_Rep1	mm10_ERCC_SIRV	chr4	153975214	154008732	+	22	5131	12903	33565	ENSMUSG00000039523.16	ENSMUST00000047497.14	Cep104	Cep104-201	Known	Known	None	0.20000000298023224	None	None	None	None
m54284U_191212_053548/150668671/ccs	PacBio_Hippocampus_Rep1	mm10_ERCC_SIRV	chr10	88731405	88744090	+	6	1739	31231	82236	ENSMUSG00000060904.14	ENSMUST00000116234.8	Arl1	Arl1-202	Known	Known	None	0.25	None	None	None	None
m54284U_191109_043049/329015/ccs	PacBio_Cortex_Rep2	mm10_ERCC_SIRV	chr4	153975214	154007217	+	22	3616	12903	33565	ENSMUSG00000039523.16	ENSMUST00000047497.14	Cep104	Cep104-201	Known	Known	None	0.5	None	None	None	None
m54284U_191107_221739/31851782/ccs	PacBio_Cortex_Rep1	mm10_ERCC_SIRV	chr7	143052796	143067910	+	8	1452	24031	63060	ENSMUSG00000037706.17	ENSMUST00000037941.9	Cd81	Cd81-201	Known	Known	None	0.550000011920929	None	None	None	None
m54284U_191212_053548/96470258/ccs	PacBio_Hippocampus_Rep1	mm10_ERCC_SIRV	chr2	148875468	148871744	-	3	730	6372	16911	ENSMUSG00000027447.6	ENSMUST00000028938.6	Cst3	Cst3-201	Known	Known	None	0.6000000238418579	None	None	None	None
m54284U_191109_043049/3146934/ccs	PacBio_Cortex_Rep2	mm10_ERCC_SIRV	chr4	153975279	153993675	+	14	2463	12903	579557	ENSMUSG00000039523.16	ENCODEMT000579557	Cep104	ENCODEMT000579557	Known	ISM	Prefix	0.15000000596046448	None	None	None	None
m54284U_191212_053548/160892641/ccs	PacBio_Hippocampus_Rep1	mm10_ERCC_SIRV	chr10	88731405	88744091	+	6	1740	31231	82236	ENSMUSG00000060904.14	ENSMUST00000116234.8	Arl1	Arl1-202	Known	Known	None	0.25	None	None	None	None
m54284U_191212_053548/177276226/ccs	PacBio_Hippocampus_Rep1	mm10_ERCC_SIRV	chr11	113684031	113661319	-	3	2495	34799	91796	ENSMUSG00000041629.7	ENSMUST00000120194.1	Fam104a	Fam104a-201	Known	Known	None	0.15000000596046448	None	None	None	None
m54284U_191107_221739/43516434/ccs	PacBio_Cortex_Rep1	mm10_ERCC_SIRV	chr7	143052796	143067928	+	8	1470	24031	63060	ENSMUSG00000037706.17	ENSMUST00000037941.9	Cd81	Cd81-201	Known	Known	None	0.25	None	None	None	None
m54284U_191109_043049/14485747/ccs	PacBio_Cortex_Rep2	mm10_ERCC_SIRV	chr4	153975214	154008718	+	22	5117	12903	33565	ENSMUSG00000039523.16	ENSMUST00000047497.14	Cep104	Cep104-201	Known	Known	None	0.30000001192092896	None	None	None	None
m54284U_191212_053548/96536177/ccs	PacBio_Hippocampus_Rep1	mm10_ERCC_SIRV	chr2	148875435	148871744	-	3	697	6372	16911	ENSMUSG00000027447.6	ENSMUST00000028938.6	Cst3	Cst3-201	Known	Known	None	0.6000000238418579	None	None	None	None
m54284U_191213_120042/113773057/ccs	PacBio_Hippocampus_Rep2	mm10_ERCC_SIRV	chr10	88731405	88744089	+	6	1738	31231	82236	ENSMUSG00000060904.14	ENSMUST00000116234.8	Arl1	Arl1-202	Known	Known	None	0.30000001192092896	None	None	None	None
m54284U_191107_221739/49479767/ccs	PacBio_Cortex_Rep1	mm10_ERCC_SIRV	chr7	143052796	143067899	+	8	1441	24031	63060	ENSMUSG00000037706.17	ENSMUST00000037941.9	Cd81	Cd81-201	Known	Known	None	0.6499999761581421	None	None	None	None
m54284U_191109_043049/20777576/ccs	PacBio_Cortex_Rep2	mm10_ERCC_SIRV	chr4	153975214	154008735	+	22	5134	12903	33565	ENSMUSG00000039523.16	ENSMUST00000047497.14	Cep104	Cep104-201	Known	Known	None	0.20000000298023224	None	None	None	None
m54284U_191109_043049/112394531/ccs	PacBio_Cortex_Rep2	mm10_ERCC_SIRV	chr4	153975214	154008537	+	24	3433	12903	579598	ENSMUSG00000039523.16	ENCODEMT000579598	Cep104	ENCODEMT000579598	Known	NIC	None	0.4000000059604645	None	None	None	None
m54284U_191107_221739/68355050/ccs	PacBio_Cortex_Rep1	mm10_ERCC_SIRV	chr10	88731406	88744089	+	6	1737	31231	82236	ENSMUSG00000060904.14	ENSMUST00000116234.8	Arl1	Arl1-202	Known	Known	None	0.30000001192092896	None	None	None	None
m54284U_191107_221739/52954442/ccs	PacBio_Cortex_Rep1	mm10_ERCC_SIRV	chr7	143052796	143067926	+	8	1468	24031	63060	ENSMUSG00000037706.17	ENSMUST00000037941.9	Cd81	Cd81-201	Known	Known	None	0.25	None	None	None	None
m54284U_191213_120042/1116938/ccs	PacBio_Hippocampus_Rep2	mm10_ERCC_SIRV	chr11	113684033	113661319	-	3	2497	34799	91796	ENSMUSG00000041629.7	ENSMUST00000120194.1	Fam104a	Fam104a-201	Known	Known	None	0.15000000596046448	None	None	None	None
m54284U_191212_053548/96666271/ccs	PacBio_Hippocampus_Rep1	mm10_ERCC_SIRV	chr2	148875431	148871744	-	3	693	6372	16911	ENSMUSG00000027447.6	ENSMUST00000028938.6	Cst3	Cst3-201	Known	Known	None	0.6000000238418579	None	None	None	None
m54284U_191109_043049/160958569/ccs	PacBio_Cortex_Rep2	mm10_ERCC_SIRV	chr4	153975214	154008755	+	22	5154	12903	33565	ENSMUSG00000039523.16	ENSMUST00000047497.14	Cep104	Cep104-201	Known	Known	None	0.10000000149011612	None	None	None	None
m54284U_191107_221739/84542235/ccs	PacBio_Cortex_Rep1	mm10_ERCC_SIRV	chr10	88731406	88744090	+	6	1738	31231	82236	ENSMUSG00000060904.14	ENSMUST00000116234.8	Arl1	Arl1-202	Known	Known	None	0.25	None	None	None	None
m54284U_191107_221739/55313959/ccs	PacBio_Cortex_Rep1	mm10_ERCC_SIRV	chr7	143052796	143067927	+	8	1469	24031	63060	ENSMUSG00000037706.17	ENSMUST00000037941.9	Cd81	Cd81-201	Known	Known	None	0.25	None	None	None	None
m54284U_191212_053548/51840780/ccs	PacBio_Hippocampus_Rep1	mm10_ERCC_SIRV	chr4	153975214	154008731	+	22	5130	12903	33565	ENSMUSG00000039523.16	ENSMUST00000047497.14	Cep104	Cep104-201	Known	Known	None	0.20000000298023224	None	None	None	None
m54284U_191212_053548/97059475/ccs	PacBio_Hippocampus_Rep1	mm10_ERCC_SIRV	chr2	148875435	148871744	-	3	697	6372	16911	ENSMUSG00000027447.6	ENSMUST00000028938.6	Cst3	Cst3-201	Known	Known	None	0.6000000238418579	None	None	None	None
m54284U_191107_221739/88081148/ccs	PacBio_Cortex_Rep1	mm10_ERCC_SIRV	chr10	88731406	88744091	+	6	1739	31231	82236	ENSMUSG00000060904.14	ENSMUST00000116234.8	Arl1	Arl1-202	Known	Known	None	0.25	None	None	None	None
m54284U_191212_053548/68223325/ccs	PacBio_Hippocampus_Rep1	mm10_ERCC_SIRV	chr4	153975260	154008724	+	21	4984	12903	579564	ENSMUSG00000039523.16	ENCODEMT000579564	Cep104	ENCODEMT000579564	Known	NIC	None	0.20000000298023224	None	None	None	None
m54284U_191107_221739/60686633/ccs	PacBio_Cortex_Rep1	mm10_ERCC_SIRV	chr7	143052796	143067927	+	8	1469	24031	63060	ENSMUSG00000037706.17	ENSMUST00000037941.9	Cd81	Cd81-201	Known	Known	None	0.25	None	None	None	None
m54284U_191213_120042/3343153/ccs	PacBio_Hippocampus_Rep2	mm10_ERCC_SIRV	chr11	113684332	113661321	-	3	2637	34799	579578	ENSMUSG00000041629.7	ENCODEMT000579578	Fam104a	ENCODEMT000579578	Known	NNC	None	0.15000000596046448	None	None	None	None
m54284U_191107_221739/101844250/ccs	PacBio_Cortex_Rep1	mm10_ERCC_SIRV	chr10	88731406	88744060	+	6	1708	31231	82236	ENSMUSG00000060904.14	ENSMUST00000116234.8	Arl1	Arl1-202	Known	Known	None	0.699999988079071	None	None	None	None
m54284U_191212_053548/98175181/ccs	PacBio_Hippocampus_Rep1	mm10_ERCC_SIRV	chr2	148875431	148871744	-	3	693	6372	16911	ENSMUSG00000027447.6	ENSMUST00000028938.6	Cst3	Cst3-201	Known	Known	None	0.6000000238418579	None	None	None	None
m54284U_191212_053548/137232995/ccs	PacBio_Hippocampus_Rep1	mm10_ERCC_SIRV	chr4	153975214	153990480	+	12	2611	12903	579599	ENSMUSG00000039523.16	ENCODEMT000579599	Cep104	ENCODEMT000579599	Known	ISM	Prefix	0.699999988079071	None	None	None	None
m54284U_191107_221739/64488406/ccs	PacBio_Cortex_Rep1	mm10_ERCC_SIRV	chr7	143052796	143067909	+	8	1451	24031	63060	ENSMUSG00000037706.17	ENSMUST00000037941.9	Cd81	Cd81-201	Known	Known	None	0.5	None	None	None	None
m54284U_191213_120042/14549742/ccs	PacBio_Hippocampus_Rep2	mm10_ERCC_SIRV	chr4	153975214	154008755	+	22	5154	12903	33565	ENSMUSG00000039523.16	ENSMUST00000047497.14	Cep104	Cep104-201	Known	Known	None	0.10000000149011612	None	None	None	None
m54284U_191107_221739/150538915/ccs	PacBio_Cortex_Rep1	mm10_ERCC_SIRV	chr10	88731406	88744090	+	6	1738	31231	82236	ENSMUSG00000060904.14	ENSMUST00000116234.8	Arl1	Arl1-202	Known	Known	None	0.25	None	None	None	None
m54284U_191107_221739/78185774/ccs	PacBio_Cortex_Rep1	mm10_ERCC_SIRV	chr7	143052796	143067927	+	8	1469	24031	63060	ENSMUSG00000037706.17	ENSMUST00000037941.9	Cd81	Cd81-201	Known	Known	None	0.25	None	None	None	None
m54284U_191212_053548/99353617/ccs	PacBio_Hippocampus_Rep1	mm10_ERCC_SIRV	chr2	148875483	148871744	-	3	745	6372	16911	ENSMUSG00000027447.6	ENSMUST00000028938.6	Cst3	Cst3-201	Known	Known	None	0.6000000238418579	None	None	None	None
m54284U_191213_120042/24511325/ccs	PacBio_Hippocampus_Rep2	mm10_ERCC_SIRV	chr11	113684031	113661319	-	3	2489	34799	91796	ENSMUSG00000041629.7	ENSMUST00000120194.1	Fam104a	Fam104a-201	Known	Known	None	0.15000000596046448	None	None	None	None
m54284U_191213_120042/112330834/ccs	PacBio_Hippocampus_Rep2	mm10_ERCC_SIRV	chr4	153975214	154008735	+	22	5134	12903	33565	ENSMUSG00000039523.16	ENSMUST00000047497.14	Cep104	Cep104-201	Known	Known	None	0.20000000298023224	None	None	None	None
m54284U_191107_221739/171377920/ccs	PacBio_Cortex_Rep1	mm10_ERCC_SIRV	chr10	88731406	88744089	+	6	1737	31231	82236	ENSMUSG00000060904.14	ENSMUST00000116234.8	Arl1	Arl1-202	Known	Known	None	0.30000001192092896	None	None	None	None
m54284U_191107_221739/84541842/ccs	PacBio_Cortex_Rep1	mm10_ERCC_SIRV	chr7	143052796	143067928	+	8	1470	24031	63060	ENSMUSG00000037706.17	ENSMUST00000037941.9	Cd81	Cd81-201	Known	Known	None	0.25	None	None	None	None
m54284U_191213_120042/171182130/ccs	PacBio_Hippocampus_Rep2	mm10_ERCC_SIRV	chr4	153975264	154008680	+	23	3507	12903	579560	ENSMUSG00000039523.16	ENCODEMT000579560	Cep104	ENCODEMT000579560	Known	ISM	Prefix	0.20000000298023224	None	None	None	None
m54284U_191212_053548/99486430/ccs	PacBio_Hippocampus_Rep1	mm10_ERCC_SIRV	chr2	148875432	148871744	-	3	694	6372	16911	ENSMUSG00000027447.6	ENSMUST00000028938.6	Cst3	Cst3-201	Known	Known	None	0.6000000238418579	None	None	None	None
m54284U_191107_221739/39454180/ccs	PacBio_Cortex_Rep1	mm10_ERCC_SIRV	chr4	153975215	154008729	+	22	5127	12903	33565	ENSMUSG00000039523.16	ENSMUST00000047497.14	Cep104	Cep104-201	Known	Known	None	0.20000000298023224	None	None	None	None
m54284U_191109_043049/6030977/ccs	PacBio_Cortex_Rep2	mm10_ERCC_SIRV	chr10	88731406	88744092	+	6	1740	31231	82236	ENSMUSG00000060904.14	ENSMUST00000116234.8	Arl1	Arl1-202	Known	Known	None	0.25	None	None	None	None
m54284U_191107_221739/86901963/ccs	PacBio_Cortex_Rep1	mm10_ERCC_SIRV	chr7	143052796	143067928	+	8	1470	24031	63060	ENSMUSG00000037706.17	ENSMUST00000037941.9	Cd81	Cd81-201	Known	Known	None	0.25	None	None	None	None
m54284U_191107_221739/119342758/ccs	PacBio_Cortex_Rep1	mm10_ERCC_SIRV	chr4	153975215	154008735	+	22	5133	12903	33565	ENSMUSG00000039523.16	ENSMUST00000047497.14	Cep104	Cep104-201	Known	Known	None	0.20000000298023224	None	None	None	None
m54284U_191213_120042/36243377/ccs	PacBio_Hippocampus_Rep2	mm10_ERCC_SIRV	chr11	113684031	113661319	-	3	2495	34799	91796	ENSMUSG00000041629.7	ENSMUST00000120194.1	Fam104a	Fam104a-201	Known	Known	None	0.15000000596046448	None	None	None	None
m54284U_191109_043049/70846553/ccs	PacBio_Cortex_Rep2	mm10_ERCC_SIRV	chr10	88731406	88743885	+	6	1533	31231	82236	ENSMUSG00000060904.14	ENSMUST00000116234.8	Arl1	Arl1-202	Known	Known	None	0.8500000238418579	None	None	None	None
m54284U_191107_221739/96601106/ccs	PacBio_Cortex_Rep1	mm10_ERCC_SIRV	chr7	143052796	143067934	+	8	1476	24031	63060	ENSMUSG00000037706.17	ENSMUST00000037941.9	Cd81	Cd81-201	Known	Known	None	0.15000000596046448	None	None	None	None
m54284U_191212_053548/100010765/ccs	PacBio_Hippocampus_Rep1	mm10_ERCC_SIRV	chr2	148875431	148871744	-	3	693	6372	16911	ENSMUSG00000027447.6	ENSMUST00000028938.6	Cst3	Cst3-201	Known	Known	None	0.6000000238418579	None	None	None	None
m54284U_191109_043049/5047297/ccs	PacBio_Cortex_Rep2	mm10_ERCC_SIRV	chr4	153975287	154008787	+	24	3388	12903	579555	ENSMUSG00000039523.16	ENCODEMT000579555	Cep104	ENCODEMT000579555	Known	NIC	None	0.20000000298023224	None	None	None	None
m54284U_191109_043049/95225728/ccs	PacBio_Cortex_Rep2	mm10_ERCC_SIRV	chr10	88731406	88744049	+	6	1697	31231	82236	ENSMUSG00000060904.14	ENSMUST00000116234.8	Arl1	Arl1-202	Known	Known	None	0.5	None	None	None	None
m54284U_191109_043049/58459374/ccs	PacBio_Cortex_Rep2	mm10_ERCC_SIRV	chr4	153975470	153994513	+	15	2497	12903	579553	ENSMUSG00000039523.16	ENCODEMT000579553	Cep104	ENCODEMT000579553	Known	ISM	Prefix	0.699999988079071	None	None	None	None
m54284U_191107_221739/125700023/ccs	PacBio_Cortex_Rep1	mm10_ERCC_SIRV	chr7	143052796	143067927	+	8	1469	24031	63060	ENSMUSG00000037706.17	ENSMUST00000037941.9	Cd81	Cd81-201	Known	Known	None	0.25	None	None	None	None
m54284U_191212_053548/100926265/ccs	PacBio_Hippocampus_Rep1	mm10_ERCC_SIRV	chr2	148875432	148871744	-	3	694	6372	16911	ENSMUSG00000027447.6	ENSMUST00000028938.6	Cst3	Cst3-201	Known	Known	None	0.6000000238418579	None	None	None	None
m54284U_191109_043049/72550911/ccs	PacBio_Cortex_Rep2	mm10_ERCC_SIRV	chr4	153975470	153994511	+	15	2495	12903	579553	ENSMUSG00000039523.16	ENCODEMT000579553	Cep104	ENCODEMT000579553	Known	ISM	Prefix	0.6499999761581421	None	None	None	None
m54284U_191213_120042/38994775/ccs	PacBio_Hippocampus_Rep2	mm10_ERCC_SIRV	chr11	113684155	113661321	-	3	2460	34799	579578	ENSMUSG00000041629.7	ENCODEMT000579578	Fam104a	ENCODEMT000579578	Known	NNC	None	0.15000000596046448	None	None	None	None
m54284U_191109_043049/103941998/ccs	PacBio_Cortex_Rep2	mm10_ERCC_SIRV	chr10	88731406	88744092	+	6	1740	31231	82236	ENSMUSG00000060904.14	ENSMUST00000116234.8	Arl1	Arl1-202	Known	Known	None	0.25	None	None	None	None
m54284U_191107_221739/143656155/ccs	PacBio_Cortex_Rep1	mm10_ERCC_SIRV	chr7	143052796	143067910	+	8	1452	24031	63060	ENSMUSG00000037706.17	ENSMUST00000037941.9	Cd81	Cd81-201	Known	Known	None	0.550000011920929	None	None	None	None
m54284U_191109_043049/172884563/ccs	PacBio_Cortex_Rep2	mm10_ERCC_SIRV	chr4	153975470	153994511	+	15	2495	12903	579553	ENSMUSG00000039523.16	ENCODEMT000579553	Cep104	ENCODEMT000579553	Known	ISM	Prefix	0.6499999761581421	None	None	None	None
m54284U_191212_053548/134482731/ccs	PacBio_Hippocampus_Rep1	mm10_ERCC_SIRV	chr4	153975215	154008731	+	22	5123	12903	579600	ENSMUSG00000039523.16	ENCODEMT000579600	Cep104	ENCODEMT000579600	Known	NNC	None	0.20000000298023224	None	None	None	None
m54284U_191212_053548/102368028/ccs	PacBio_Hippocampus_Rep1	mm10_ERCC_SIRV	chr2	148875467	148871744	-	3	729	6372	16911	ENSMUSG00000027447.6	ENSMUST00000028938.6	Cst3	Cst3-201	Known	Known	None	0.6000000238418579	None	None	None	None
m54284U_191109_043049/108005918/ccs	PacBio_Cortex_Rep2	mm10_ERCC_SIRV	chr10	88731406	88744092	+	6	1740	31231	82236	ENSMUSG00000060904.14	ENSMUST00000116234.8	Arl1	Arl1-202	Known	Known	None	0.25	None	None	None	None
m54284U_191107_221739/144312923/ccs	PacBio_Cortex_Rep1	mm10_ERCC_SIRV	chr7	143052796	143067928	+	8	1470	24031	63060	ENSMUSG00000037706.17	ENSMUST00000037941.9	Cd81	Cd81-201	Known	Known	None	0.25	None	None	None	None
m54284U_191212_053548/134940177/ccs	PacBio_Hippocampus_Rep1	mm10_ERCC_SIRV	chr4	153975214	153994523	+	14	2744	12903	579583	ENSMUSG00000039523.16	ENCODEMT000579583	Cep104	ENCODEMT000579583	Known	ISM	Prefix	0.699999988079071	None	None	None	None
m54284U_191109_043049/109512350/ccs	PacBio_Cortex_Rep2	mm10_ERCC_SIRV	chr10	88731406	88744092	+	6	1740	31231	82236	ENSMUSG00000060904.14	ENSMUST00000116234.8	Arl1	Arl1-202	Known	Known	None	0.25	None	None	None	None
m54284U_191213_120042/47646776/ccs	PacBio_Hippocampus_Rep2	mm10_ERCC_SIRV	chr11	113683938	113661319	-	3	2402	34799	91796	ENSMUSG00000041629.7	ENSMUST00000120194.1	Fam104a	Fam104a-201	Known	Known	None	0.15000000596046448	None	None	None	None
m54284U_191212_053548/102432823/ccs	PacBio_Hippocampus_Rep1	mm10_ERCC_SIRV	chr2	148875430	148871744	-	3	692	6372	16911	ENSMUSG00000027447.6	ENSMUST00000028938.6	Cst3	Cst3-201	Known	Known	None	0.6000000238418579	None	None	None	None
m54284U_191107_221739/163840622/ccs	PacBio_Cortex_Rep1	mm10_ERCC_SIRV	chr7	143052796	143067907	+	8	1449	24031	63060	ENSMUSG00000037706.17	ENSMUST00000037941.9	Cd81	Cd81-201	Known	Known	None	0.5	None	None	None	None
m54284U_191212_053548/163318364/ccs	PacBio_Hippocampus_Rep1	mm10_ERCC_SIRV	chr4	153975215	154007217	+	22	3615	12903	33565	ENSMUSG00000039523.16	ENSMUST00000047497.14	Cep104	Cep104-201	Known	Known	None	0.5	None	None	None	None
m54284U_191213_120042/87230193/ccs	PacBio_Hippocampus_Rep2	mm10_ERCC_SIRV	chr11	113662923	113661322	-	1	1532	34799	579576	ENSMUSG00000041629.7	ENCODEMT000579576	Fam104a	ENCODEMT000579576	Known	Genomic	None	0.15000000596046448	None	None	None	None
m54284U_191109_043049/115409742/ccs	PacBio_Cortex_Rep2	mm10_ERCC_SIRV	chr10	88731406	88744090	+	6	1738	31231	82236	ENSMUSG00000060904.14	ENSMUST00000116234.8	Arl1	Arl1-202	Known	Known	None	0.25	None	None	None	None
m54284U_191213_120042/19858017/ccs	PacBio_Hippocampus_Rep2	mm10_ERCC_SIRV	chr4	153975215	154008720	+	22	5118	12903	33565	ENSMUSG00000039523.16	ENSMUST00000047497.14	Cep104	Cep104-201	Known	Known	None	0.30000001192092896	None	None	None	None
m54284U_191107_221739/171248103/ccs	PacBio_Cortex_Rep1	mm10_ERCC_SIRV	chr7	143052796	143067917	+	8	1466	24031	63060	ENSMUSG00000037706.17	ENSMUST00000037941.9	Cd81	Cd81-201	Known	Known	None	0.25	None	None	None	None
m54284U_191212_053548/102564483/ccs	PacBio_Hippocampus_Rep1	mm10_ERCC_SIRV	chr2	148875467	148871744	-	3	729	6372	16911	ENSMUSG00000027447.6	ENSMUST00000028938.6	Cst3	Cst3-201	Known	Known	None	0.6000000238418579	None	None	None	None
m54284U_191213_120042/27658288/ccs	PacBio_Hippocampus_Rep2	mm10_ERCC_SIRV	chr4	153975261	154008731	+	21	4990	12903	579564	ENSMUSG00000039523.16	ENCODEMT000579564	Cep104	ENCODEMT000579564	Known	NIC	None	0.20000000298023224	None	None	None	None
m54284U_191109_043049/126223289/ccs	PacBio_Cortex_Rep2	mm10_ERCC_SIRV	chr10	88731406	88744087	+	6	1735	31231	82236	ENSMUSG00000060904.14	ENSMUST00000116234.8	Arl1	Arl1-202	Known	Known	None	0.30000001192092896	None	None	None	None
m54284U_191107_221739/174129911/ccs	PacBio_Cortex_Rep1	mm10_ERCC_SIRV	chr7	143052796	143067910	+	8	1452	24031	63060	ENSMUSG00000037706.17	ENSMUST00000037941.9	Cd81	Cd81-201	Known	Known	None	0.550000011920929	None	None	None	None
m54284U_191213_120042/141821123/ccs	PacBio_Hippocampus_Rep2	mm10_ERCC_SIRV	chr4	153975215	153994425	+	16	2554	12903	579601	ENSMUSG00000039523.16	ENCODEMT000579601	Cep104	ENCODEMT000579601	Known	ISM	Prefix	0.699999988079071	None	None	None	None
m54284U_191107_221739/2033545/ccs	PacBio_Cortex_Rep1	mm10_ERCC_SIRV	chr11	113684083	113661320	-	3	2546	34799	91796	ENSMUSG00000041629.7	ENSMUST00000120194.1	Fam104a	Fam104a-201	Known	Known	None	0.20000000298023224	None	None	None	None
m54284U_191109_043049/141296973/ccs	PacBio_Cortex_Rep2	mm10_ERCC_SIRV	chr10	88731406	88744092	+	6	1740	31231	82236	ENSMUSG00000060904.14	ENSMUST00000116234.8	Arl1	Arl1-202	Known	Known	None	0.25	None	None	None	None
m54284U_191212_053548/102631876/ccs	PacBio_Hippocampus_Rep1	mm10_ERCC_SIRV	chr2	148875430	148871744	-	3	692	6372	16911	ENSMUSG00000027447.6	ENSMUST00000028938.6	Cst3	Cst3-201	Known	Known	None	0.6000000238418579	None	None	None	None
m54284U_191109_043049/10420279/ccs	PacBio_Cortex_Rep2	mm10_ERCC_SIRV	chr7	143052796	143067910	+	8	1452	24031	63060	ENSMUSG00000037706.17	ENSMUST00000037941.9	Cd81	Cd81-201	Known	Known	None	0.550000011920929	None	None	None	None
m54284U_191213_120042/178587782/ccs	PacBio_Hippocampus_Rep2	mm10_ERCC_SIRV	chr4	153975470	153994505	+	15	2489	12903	579553	ENSMUSG00000039523.16	ENCODEMT000579553	Cep104	ENCODEMT000579553	Known	ISM	Prefix	0.699999988079071	None	None	None	None
m54284U_191109_043049/152569874/ccs	PacBio_Cortex_Rep2	mm10_ERCC_SIRV	chr10	88731406	88744089	+	6	1737	31231	82236	ENSMUSG00000060904.14	ENSMUST00000116234.8	Arl1	Arl1-202	Known	Known	None	0.30000001192092896	None	None	None	None
m54284U_191109_043049/24511087/ccs	PacBio_Cortex_Rep2	mm10_ERCC_SIRV	chr7	143052796	143067926	+	8	1468	24031	63060	ENSMUSG00000037706.17	ENSMUST00000037941.9	Cd81	Cd81-201	Known	Known	None	0.25	None	None	None	None
m54284U_191107_221739/52167158/ccs	PacBio_Cortex_Rep1	mm10_ERCC_SIRV	chr4	153975216	154007214	+	22	3611	12903	33565	ENSMUSG00000039523.16	ENSMUST00000047497.14	Cep104	Cep104-201	Known	Known	None	0.44999998807907104	None	None	None	None
m54284U_191107_221739/85263364/ccs	PacBio_Cortex_Rep1	mm10_ERCC_SIRV	chr4	153975216	154008729	+	16	4336	12903	579602	ENSMUSG00000039523.16	ENCODEMT000579602	Cep104	ENCODEMT000579602	Known	NIC	None	0.20000000298023224	None	None	None	None
m54284U_191212_053548/102826289/ccs	PacBio_Hippocampus_Rep1	mm10_ERCC_SIRV	chr2	148875431	148871744	-	3	693	6372	16911	ENSMUSG00000027447.6	ENSMUST00000028938.6	Cst3	Cst3-201	Known	Known	None	0.6000000238418579	None	None	None	None
m54284U_191107_221739/4785603/ccs	PacBio_Cortex_Rep1	mm10_ERCC_SIRV	chr11	113684038	113661320	-	3	2501	34799	91796	ENSMUSG00000041629.7	ENSMUST00000120194.1	Fam104a	Fam104a-201	Known	Known	None	0.20000000298023224	None	None	None	None
m54284U_191109_043049/172950532/ccs	PacBio_Cortex_Rep2	mm10_ERCC_SIRV	chr10	88731408	88744094	+	6	1736	31231	578860	ENSMUSG00000060904.14	ENCODEMT000578860	Arl1	ENCODEMT000578860	Known	NNC	None	0.30000001192092896	None	None	None	None
m54284U_191109_043049/38995793/ccs	PacBio_Cortex_Rep2	mm10_ERCC_SIRV	chr7	143052796	143067910	+	8	1452	24031	63060	ENSMUSG00000037706.17	ENSMUST00000037941.9	Cd81	Cd81-201	Known	Known	None	0.550000011920929	None	None	None	None
m54284U_191107_221739/4851667/ccs	PacBio_Cortex_Rep1	mm10_ERCC_SIRV	chr11	113662199	113661323	-	1	807	34799	579576	ENSMUSG00000041629.7	ENCODEMT000579576	Fam104a	ENCODEMT000579576	Known	Genomic	None	0.20000000298023224	None	None	None	None
m54284U_191107_221739/117768968/ccs	PacBio_Cortex_Rep1	mm10_ERCC_SIRV	chr4	153975216	154008729	+	20	3492	12903	579603	ENSMUSG00000039523.16	ENCODEMT000579603	Cep104	ENCODEMT000579603	Known	NIC	None	0.20000000298023224	None	None	None	None
m54284U_191212_053548/103809030/ccs	PacBio_Hippocampus_Rep1	mm10_ERCC_SIRV	chr2	148875467	148871744	-	3	729	6372	16911	ENSMUSG00000027447.6	ENSMUST00000028938.6	Cst3	Cst3-201	Known	Known	None	0.6000000238418579	None	None	None	None
m54284U_191107_221739/130746430/ccs	PacBio_Cortex_Rep1	mm10_ERCC_SIRV	chr4	153975216	154008731	+	22	5128	12903	33565	ENSMUSG00000039523.16	ENSMUST00000047497.14	Cep104	Cep104-201	Known	Known	None	0.20000000298023224	None	None	None	None
m54284U_191212_053548/36834039/ccs	PacBio_Hippocampus_Rep1	mm10_ERCC_SIRV	chr10	88731406	88744090	+	6	1738	31231	82236	ENSMUSG00000060904.14	ENSMUST00000116234.8	Arl1	Arl1-202	Known	Known	None	0.25	None	None	None	None
m54284U_191109_043049/48824977/ccs	PacBio_Cortex_Rep2	mm10_ERCC_SIRV	chr7	143052796	143067923	+	8	1465	24031	63060	ENSMUSG00000037706.17	ENSMUST00000037941.9	Cd81	Cd81-201	Known	Known	None	0.30000001192092896	None	None	None	None
m54284U_191109_043049/37620166/ccs	PacBio_Cortex_Rep2	mm10_ERCC_SIRV	chr4	153975216	154007217	+	22	3614	12903	33565	ENSMUSG00000039523.16	ENSMUST00000047497.14	Cep104	Cep104-201	Known	Known	None	0.5	None	None	None	None
m54284U_191212_053548/46466617/ccs	PacBio_Hippocampus_Rep1	mm10_ERCC_SIRV	chr10	88731406	88744092	+	6	1740	31231	82236	ENSMUSG00000060904.14	ENSMUST00000116234.8	Arl1	Arl1-202	Known	Known	None	0.25	None	None	None	None
m54284U_191109_043049/75170933/ccs	PacBio_Cortex_Rep2	mm10_ERCC_SIRV	chr7	143052796	143067923	+	8	1465	24031	63060	ENSMUSG00000037706.17	ENSMUST00000037941.9	Cd81	Cd81-201	Known	Known	None	0.30000001192092896	None	None	None	None
m54284U_191212_053548/104204225/ccs	PacBio_Hippocampus_Rep1	mm10_ERCC_SIRV	chr2	148875437	148871744	-	3	699	6372	16911	ENSMUSG00000027447.6	ENSMUST00000028938.6	Cst3	Cst3-201	Known	Known	None	0.6000000238418579	None	None	None	None
m54284U_191109_043049/97847731/ccs	PacBio_Cortex_Rep2	mm10_ERCC_SIRV	chr4	153975266	154008735	+	23	3560	12903	579560	ENSMUSG00000039523.16	ENCODEMT000579560	Cep104	ENCODEMT000579560	Known	ISM	Prefix	0.20000000298023224	None	None	None	None
m54284U_191107_221739/7538448/ccs	PacBio_Cortex_Rep1	mm10_ERCC_SIRV	chr11	113683952	113661320	-	3	2415	34799	91796	ENSMUSG00000041629.7	ENSMUST00000120194.1	Fam104a	Fam104a-201	Known	Known	None	0.20000000298023224	None	None	None	None
m54284U_191107_221739/7799427/ccs	PacBio_Cortex_Rep1	mm10_ERCC_SIRV	chr11	113663294	113661323	-	1	1902	34799	579576	ENSMUSG00000041629.7	ENCODEMT000579576	Fam104a	ENCODEMT000579576	Known	Genomic	None	0.20000000298023224	None	None	None	None
m54284U_191212_053548/61080416/ccs	PacBio_Hippocampus_Rep1	mm10_ERCC_SIRV	chr10	88731406	88744098	+	6	1746	31231	82236	ENSMUSG00000060904.14	ENSMUST00000116234.8	Arl1	Arl1-202	Known	Known	None	0.15000000596046448	None	None	None	None
m54284U_191109_043049/129305258/ccs	PacBio_Cortex_Rep2	mm10_ERCC_SIRV	chr4	153975216	154007224	+	22	3621	12903	33565	ENSMUSG00000039523.16	ENSMUST00000047497.14	Cep104	Cep104-201	Known	Known	None	0.30000001192092896	None	None	None	None
m54284U_191109_043049/83887652/ccs	PacBio_Cortex_Rep2	mm10_ERCC_SIRV	chr7	143052796	143067928	+	8	1470	24031	63060	ENSMUSG00000037706.17	ENSMUST00000037941.9	Cd81	Cd81-201	Known	Known	None	0.25	None	None	None	None
m54284U_191212_053548/104793725/ccs	PacBio_Hippocampus_Rep1	mm10_ERCC_SIRV	chr2	148875431	148871744	-	3	693	6372	16911	ENSMUSG00000027447.6	ENSMUST00000028938.6	Cst3	Cst3-201	Known	Known	None	0.6000000238418579	None	None	None	None
m54284U_191109_043049/174523659/ccs	PacBio_Cortex_Rep2	mm10_ERCC_SIRV	chr4	153975216	154008742	+	22	5139	12903	33565	ENSMUSG00000039523.16	ENSMUST00000047497.14	Cep104	Cep104-201	Known	Known	None	0.25	None	None	None	None
m54284U_191212_053548/62390289/ccs	PacBio_Hippocampus_Rep1	mm10_ERCC_SIRV	chr10	88731406	88744084	+	6	1732	31231	82236	ENSMUSG00000060904.14	ENSMUST00000116234.8	Arl1	Arl1-202	Known	Known	None	0.3499999940395355	None	None	None	None
m54284U_191109_043049/102696737/ccs	PacBio_Cortex_Rep2	mm10_ERCC_SIRV	chr7	143052796	143067906	+	8	1442	24031	63060	ENSMUSG00000037706.17	ENSMUST00000037941.9	Cd81	Cd81-201	Known	Known	None	0.5	None	None	None	None
m54284U_191212_053548/36111137/ccs	PacBio_Hippocampus_Rep1	mm10_ERCC_SIRV	chr4	153975216	154007637	+	22	4034	12903	33565	ENSMUSG00000039523.16	ENSMUST00000047497.14	Cep104	Cep104-201	Known	Known	None	0.25	None	None	None	None
m54284U_191212_053548/106561637/ccs	PacBio_Hippocampus_Rep1	mm10_ERCC_SIRV	chr2	148875430	148871744	-	3	692	6372	16911	ENSMUSG00000027447.6	ENSMUST00000028938.6	Cst3	Cst3-201	Known	Known	None	0.6000000238418579	None	None	None	None
m54284U_191107_221739/14944306/ccs	PacBio_Cortex_Rep1	mm10_ERCC_SIRV	chr11	113684067	113661320	-	3	2530	34799	91796	ENSMUSG00000041629.7	ENSMUST00000120194.1	Fam104a	Fam104a-201	Known	Known	None	0.20000000298023224	None	None	None	None
m54284U_191212_053548/71303175/ccs	PacBio_Hippocampus_Rep1	mm10_ERCC_SIRV	chr10	88731406	88744092	+	6	1740	31231	82236	ENSMUSG00000060904.14	ENSMUST00000116234.8	Arl1	Arl1-202	Known	Known	None	0.25	None	None	None	None
m54284U_191212_053548/130418247/ccs	PacBio_Hippocampus_Rep1	mm10_ERCC_SIRV	chr4	153975216	154008720	+	22	5111	12903	33565	ENSMUSG00000039523.16	ENSMUST00000047497.14	Cep104	Cep104-201	Known	Known	None	0.30000001192092896	None	None	None	None
m54284U_191109_043049/122159283/ccs	PacBio_Cortex_Rep2	mm10_ERCC_SIRV	chr7	143052796	143067927	+	8	1489	24031	63060	ENSMUSG00000037706.17	ENSMUST00000037941.9	Cd81	Cd81-201	Known	Known	None	0.25	None	None	None	None
m54284U_191212_053548/158467808/ccs	PacBio_Hippocampus_Rep1	mm10_ERCC_SIRV	chr4	153975471	153994513	+	15	2496	12903	579553	ENSMUSG00000039523.16	ENCODEMT000579553	Cep104	ENCODEMT000579553	Known	ISM	Prefix	0.699999988079071	None	None	None	None
m54284U_191212_053548/72745614/ccs	PacBio_Hippocampus_Rep1	mm10_ERCC_SIRV	chr10	88731406	88744089	+	6	1737	31231	82236	ENSMUSG00000060904.14	ENSMUST00000116234.8	Arl1	Arl1-202	Known	Known	None	0.30000001192092896	None	None	None	None
m54284U_191109_043049/140248782/ccs	PacBio_Cortex_Rep2	mm10_ERCC_SIRV	chr7	143052796	143067928	+	8	1470	24031	63060	ENSMUSG00000037706.17	ENSMUST00000037941.9	Cd81	Cd81-201	Known	Known	None	0.25	None	None	None	None
m54284U_191212_053548/106629969/ccs	PacBio_Hippocampus_Rep1	mm10_ERCC_SIRV	chr2	148875432	148871744	-	3	694	6372	16911	ENSMUSG00000027447.6	ENSMUST00000028938.6	Cst3	Cst3-201	Known	Known	None	0.6000000238418579	None	None	None	None
m54284U_191212_053548/164299198/ccs	PacBio_Hippocampus_Rep1	mm10_ERCC_SIRV	chr4	153975215	153994523	+	14	2743	12903	579583	ENSMUSG00000039523.16	ENCODEMT000579583	Cep104	ENCODEMT000579583	Known	ISM	Prefix	0.699999988079071	None	None	None	None
m54284U_191212_053548/82903577/ccs	PacBio_Hippocampus_Rep1	mm10_ERCC_SIRV	chr10	88731406	88744089	+	6	1737	31231	82236	ENSMUSG00000060904.14	ENSMUST00000116234.8	Arl1	Arl1-202	Known	Known	None	0.30000001192092896	None	None	None	None
m54284U_191109_043049/142805804/ccs	PacBio_Cortex_Rep2	mm10_ERCC_SIRV	chr7	143052796	143067910	+	8	1452	24031	63060	ENSMUSG00000037706.17	ENSMUST00000037941.9	Cd81	Cd81-201	Known	Known	None	0.550000011920929	None	None	None	None
m54284U_191107_221739/16386055/ccs	PacBio_Cortex_Rep1	mm10_ERCC_SIRV	chr11	113684023	113661320	-	3	2486	34799	91796	ENSMUSG00000041629.7	ENSMUST00000120194.1	Fam104a	Fam104a-201	Known	Known	None	0.20000000298023224	None	None	None	None
m54284U_191212_053548/170788724/ccs	PacBio_Hippocampus_Rep1	mm10_ERCC_SIRV	chr4	153975471	153994513	+	15	2496	12903	579553	ENSMUSG00000039523.16	ENCODEMT000579553	Cep104	ENCODEMT000579553	Known	ISM	Prefix	0.699999988079071	None	None	None	None
m54284U_191212_053548/107219600/ccs	PacBio_Hippocampus_Rep1	mm10_ERCC_SIRV	chr2	148875431	148871744	-	3	693	6372	16911	ENSMUSG00000027447.6	ENSMUST00000028938.6	Cst3	Cst3-201	Known	Known	None	0.6000000238418579	None	None	None	None
m54284U_191212_053548/86311018/ccs	PacBio_Hippocampus_Rep1	mm10_ERCC_SIRV	chr10	88731406	88744092	+	6	1740	31231	82236	ENSMUSG00000060904.14	ENSMUST00000116234.8	Arl1	Arl1-202	Known	Known	None	0.25	None	None	None	None
m54284U_191109_043049/143262712/ccs	PacBio_Cortex_Rep2	mm10_ERCC_SIRV	chr7	143052796	143067923	+	8	1465	24031	63060	ENSMUSG00000037706.17	ENSMUST00000037941.9	Cd81	Cd81-201	Known	Known	None	0.30000001192092896	None	None	None	None
m54284U_191213_120042/41026285/ccs	PacBio_Hippocampus_Rep2	mm10_ERCC_SIRV	chr4	153975216	154008728	+	22	5125	12903	33565	ENSMUSG00000039523.16	ENSMUST00000047497.14	Cep104	Cep104-201	Known	Known	None	0.15000000596046448	None	None	None	None
m54284U_191213_120042/90832934/ccs	PacBio_Hippocampus_Rep2	mm10_ERCC_SIRV	chr4	153975216	154008732	+	22	5129	12903	33565	ENSMUSG00000039523.16	ENSMUST00000047497.14	Cep104	Cep104-201	Known	Known	None	0.20000000298023224	None	None	None	None
m54284U_191212_053548/108527826/ccs	PacBio_Hippocampus_Rep1	mm10_ERCC_SIRV	chr2	148875432	148871744	-	3	694	6372	16911	ENSMUSG00000027447.6	ENSMUST00000028938.6	Cst3	Cst3-201	Known	Known	None	0.6000000238418579	None	None	None	None
m54284U_191109_043049/158336198/ccs	PacBio_Cortex_Rep2	mm10_ERCC_SIRV	chr7	143052796	143067927	+	8	1469	24031	63060	ENSMUSG00000037706.17	ENSMUST00000037941.9	Cd81	Cd81-201	Known	Known	None	0.25	None	None	None	None
m54284U_191212_053548/113836774/ccs	PacBio_Hippocampus_Rep1	mm10_ERCC_SIRV	chr10	88731406	88744092	+	6	1740	31231	82236	ENSMUSG00000060904.14	ENSMUST00000116234.8	Arl1	Arl1-202	Known	Known	None	0.25	None	None	None	None
m54284U_191107_221739/28248359/ccs	PacBio_Cortex_Rep1	mm10_ERCC_SIRV	chr11	113684066	113661320	-	3	2529	34799	91796	ENSMUSG00000041629.7	ENSMUST00000120194.1	Fam104a	Fam104a-201	Known	Known	None	0.20000000298023224	None	None	None	None
m54284U_191213_120042/120193268/ccs	PacBio_Hippocampus_Rep2	mm10_ERCC_SIRV	chr4	153975471	153994505	+	15	2488	12903	579553	ENSMUSG00000039523.16	ENCODEMT000579553	Cep104	ENCODEMT000579553	Known	ISM	Prefix	0.699999988079071	None	None	None	None
m54284U_191212_053548/135792260/ccs	PacBio_Hippocampus_Rep1	mm10_ERCC_SIRV	chr10	88731406	88744098	+	6	1746	31231	82236	ENSMUSG00000060904.14	ENSMUST00000116234.8	Arl1	Arl1-202	Known	Known	None	0.15000000596046448	None	None	None	None
m54284U_191109_043049/168888550/ccs	PacBio_Cortex_Rep2	mm10_ERCC_SIRV	chr7	143052796	143067928	+	8	1470	24031	63060	ENSMUSG00000037706.17	ENSMUST00000037941.9	Cd81	Cd81-201	Known	Known	None	0.25	None	None	None	None
m54284U_191212_053548/108659573/ccs	PacBio_Hippocampus_Rep1	mm10_ERCC_SIRV	chr2	148875431	148871744	-	3	693	6372	16911	ENSMUSG00000027447.6	ENSMUST00000028938.6	Cst3	Cst3-201	Known	Known	None	0.6000000238418579	None	None	None	None
m54284U_191213_120042/131923985/ccs	PacBio_Hippocampus_Rep2	mm10_ERCC_SIRV	chr4	153975216	154008730	+	22	5127	12903	33565	ENSMUSG00000039523.16	ENSMUST00000047497.14	Cep104	Cep104-201	Known	Known	None	0.20000000298023224	None	None	None	None
m54284U_191107_221739/148308334/ccs	PacBio_Cortex_Rep1	mm10_ERCC_SIRV	chr4	153975218	154008731	+	22	5156	12903	579604	ENSMUSG00000039523.16	ENCODEMT000579604	Cep104	ENCODEMT000579604	Known	NNC	None	0.20000000298023224	None	None	None	None
m54284U_191109_043049/178389987/ccs	PacBio_Cortex_Rep2	mm10_ERCC_SIRV	chr7	143052796	143067928	+	8	1470	24031	63060	ENSMUSG00000037706.17	ENSMUST00000037941.9	Cd81	Cd81-201	Known	Known	None	0.25	None	None	None	None
m54284U_191212_053548/140576297/ccs	PacBio_Hippocampus_Rep1	mm10_ERCC_SIRV	chr10	88731406	88744091	+	6	1739	31231	82236	ENSMUSG00000060904.14	ENSMUST00000116234.8	Arl1	Arl1-202	Known	Known	None	0.25	None	None	None	None
m54284U_191107_221739/149487854/ccs	PacBio_Cortex_Rep1	mm10_ERCC_SIRV	chr4	153975473	153994505	+	15	2486	12903	579553	ENSMUSG00000039523.16	ENCODEMT000579553	Cep104	ENCODEMT000579553	Known	ISM	Prefix	0.699999988079071	None	None	None	None
m54284U_191107_221739/32901668/ccs	PacBio_Cortex_Rep1	mm10_ERCC_SIRV	chr11	113684029	113661320	-	3	2492	34799	91796	ENSMUSG00000041629.7	ENSMUST00000120194.1	Fam104a	Fam104a-201	Known	Known	None	0.20000000298023224	None	None	None	None
m54284U_191212_053548/108791892/ccs	PacBio_Hippocampus_Rep1	mm10_ERCC_SIRV	chr2	148875467	148871744	-	3	729	6372	16911	ENSMUSG00000027447.6	ENSMUST00000028938.6	Cst3	Cst3-201	Known	Known	None	0.6000000238418579	None	None	None	None
m54284U_191107_221739/173670855/ccs	PacBio_Cortex_Rep1	mm10_ERCC_SIRV	chr4	153975473	153994513	+	15	2494	12903	579553	ENSMUSG00000039523.16	ENCODEMT000579553	Cep104	ENCODEMT000579553	Known	ISM	Prefix	0.699999988079071	None	None	None	None
m54284U_191212_053548/4064527/ccs	PacBio_Hippocampus_Rep1	mm10_ERCC_SIRV	chr7	143052796	143067928	+	8	1470	24031	63060	ENSMUSG00000037706.17	ENSMUST00000037941.9	Cd81	Cd81-201	Known	Known	None	0.25	None	None	None	None
m54284U_191212_053548/150340684/ccs	PacBio_Hippocampus_Rep1	mm10_ERCC_SIRV	chr10	88731406	88744089	+	6	1737	31231	82236	ENSMUSG00000060904.14	ENSMUST00000116234.8	Arl1	Arl1-202	Known	Known	None	0.30000001192092896	None	None	None	None
m54284U_191212_053548/154338757/ccs	PacBio_Hippocampus_Rep1	mm10_ERCC_SIRV	chr4	153975218	154007217	+	22	3612	12903	33565	ENSMUSG00000039523.16	ENSMUST00000047497.14	Cep104	Cep104-201	Known	Known	None	0.5	None	None	None	None
m54284U_191212_053548/109707442/ccs	PacBio_Hippocampus_Rep1	mm10_ERCC_SIRV	chr2	148875468	148871744	-	3	730	6372	16911	ENSMUSG00000027447.6	ENSMUST00000028938.6	Cst3	Cst3-201	Known	Known	None	0.6000000238418579	None	None	None	None
m54284U_191212_053548/4194553/ccs	PacBio_Hippocampus_Rep1	mm10_ERCC_SIRV	chr7	143052796	143067928	+	8	1470	24031	63060	ENSMUSG00000037706.17	ENSMUST00000037941.9	Cd81	Cd81-201	Known	Known	None	0.25	None	None	None	None
m54284U_191212_053548/157877556/ccs	PacBio_Hippocampus_Rep1	mm10_ERCC_SIRV	chr10	88731406	88744090	+	6	1738	31231	82236	ENSMUSG00000060904.14	ENSMUST00000116234.8	Arl1	Arl1-202	Known	Known	None	0.25	None	None	None	None
m54284U_191213_120042/18678779/ccs	PacBio_Hippocampus_Rep2	mm10_ERCC_SIRV	chr4	153975218	154008720	+	22	5115	12903	33565	ENSMUSG00000039523.16	ENSMUST00000047497.14	Cep104	Cep104-201	Known	Known	None	0.30000001192092896	None	None	None	None
m54284U_191107_221739/38731905/ccs	PacBio_Cortex_Rep1	mm10_ERCC_SIRV	chr11	113684142	113661320	-	3	2605	34799	91796	ENSMUSG00000041629.7	ENSMUST00000120194.1	Fam104a	Fam104a-201	Known	Known	None	0.20000000298023224	None	None	None	None
m54284U_191212_053548/9044965/ccs	PacBio_Hippocampus_Rep1	mm10_ERCC_SIRV	chr7	143052796	143067910	+	8	1452	24031	63060	ENSMUSG00000037706.17	ENSMUST00000037941.9	Cd81	Cd81-201	Known	Known	None	0.550000011920929	None	None	None	None
m54284U_191212_053548/167183537/ccs	PacBio_Hippocampus_Rep1	mm10_ERCC_SIRV	chr10	88731406	88744092	+	6	1747	31231	82236	ENSMUSG00000060904.14	ENSMUST00000116234.8	Arl1	Arl1-202	Known	Known	None	0.25	None	None	None	None
m54284U_191107_221739/124585770/ccs	PacBio_Cortex_Rep1	mm10_ERCC_SIRV	chr4	153975474	153994505	+	15	2485	12903	579553	ENSMUSG00000039523.16	ENCODEMT000579553	Cep104	ENCODEMT000579553	Known	ISM	Prefix	0.699999988079071	None	None	None	None
m54284U_191212_053548/109709772/ccs	PacBio_Hippocampus_Rep1	mm10_ERCC_SIRV	chr2	148875430	148871744	-	3	692	6372	16911	ENSMUSG00000027447.6	ENSMUST00000028938.6	Cst3	Cst3-201	Known	Known	None	0.6000000238418579	None	None	None	None
m54284U_191212_053548/19923878/ccs	PacBio_Hippocampus_Rep1	mm10_ERCC_SIRV	chr7	143052796	143067926	+	8	1468	24031	63060	ENSMUSG00000037706.17	ENSMUST00000037941.9	Cd81	Cd81-201	Known	Known	None	0.25	None	None	None	None
m54284U_191213_120042/22544841/ccs	PacBio_Hippocampus_Rep2	mm10_ERCC_SIRV	chr4	153975200	153994520	+	15	2491	12903	579594	ENSMUSG00000039523.16	ENCODEMT000579594	Cep104	ENCODEMT000579594	Known	NNC	None	0.699999988079071	None	None	None	None
m54284U_191213_120042/2164972/ccs	PacBio_Hippocampus_Rep2	mm10_ERCC_SIRV	chr10	88731406	88744089	+	6	1737	31231	82236	ENSMUSG00000060904.14	ENSMUST00000116234.8	Arl1	Arl1-202	Known	Known	None	0.30000001192092896	None	None	None	None
m54284U_191212_053548/110167799/ccs	PacBio_Hippocampus_Rep1	mm10_ERCC_SIRV	chr2	148875432	148871744	-	3	694	6372	16911	ENSMUSG00000027447.6	ENSMUST00000028938.6	Cst3	Cst3-201	Known	Known	None	0.6000000238418579	None	None	None	None
m54284U_191107_221739/40698136/ccs	PacBio_Cortex_Rep1	mm10_ERCC_SIRV	chr11	113684079	113661320	-	3	2542	34799	91796	ENSMUSG00000041629.7	ENSMUST00000120194.1	Fam104a	Fam104a-201	Known	Known	None	0.20000000298023224	None	None	None	None
m54284U_191213_120042/57410711/ccs	PacBio_Hippocampus_Rep2	mm10_ERCC_SIRV	chr4	153975266	153999323	+	18	5139	12903	579562	ENSMUSG00000039523.16	ENCODEMT000579562	Cep104	ENCODEMT000579562	Known	ISM	Prefix	0.8999999761581421	None	None	None	None
m54284U_191212_053548/28377176/ccs	PacBio_Hippocampus_Rep1	mm10_ERCC_SIRV	chr7	143052796	143067910	+	8	1452	24031	63060	ENSMUSG00000037706.17	ENSMUST00000037941.9	Cd81	Cd81-201	Known	Known	None	0.550000011920929	None	None	None	None
m54284U_191213_120042/54920916/ccs	PacBio_Hippocampus_Rep2	mm10_ERCC_SIRV	chr10	88731406	88744089	+	6	1737	31231	82236	ENSMUSG00000060904.14	ENSMUST00000116234.8	Arl1	Arl1-202	Known	Known	None	0.30000001192092896	None	None	None	None
m54284U_191109_043049/4784634/ccs	PacBio_Cortex_Rep2	mm10_ERCC_SIRV	chr4	153975220	154008735	+	22	5128	12903	33565	ENSMUSG00000039523.16	ENSMUST00000047497.14	Cep104	Cep104-201	Known	Known	None	0.20000000298023224	None	None	None	None
m54284U_191212_053548/32310668/ccs	PacBio_Hippocampus_Rep1	mm10_ERCC_SIRV	chr7	143052796	143067916	+	8	1458	24031	63060	ENSMUSG00000037706.17	ENSMUST00000037941.9	Cd81	Cd81-201	Known	Known	None	0.30000001192092896	None	None	None	None
m54284U_191213_120042/100074924/ccs	PacBio_Hippocampus_Rep2	mm10_ERCC_SIRV	chr10	88731406	88744091	+	6	1739	31231	82236	ENSMUSG00000060904.14	ENSMUST00000116234.8	Arl1	Arl1-202	Known	Known	None	0.25	None	None	None	None
m54284U_191212_053548/110297522/ccs	PacBio_Hippocampus_Rep1	mm10_ERCC_SIRV	chr2	148875435	148871744	-	3	697	6372	16911	ENSMUSG00000027447.6	ENSMUST00000028938.6	Cst3	Cst3-201	Known	Known	None	0.6000000238418579	None	None	None	None
m54284U_191109_043049/123797842/ccs	PacBio_Cortex_Rep2	mm10_ERCC_SIRV	chr4	153975475	153994513	+	15	2492	12903	579553	ENSMUSG00000039523.16	ENCODEMT000579553	Cep104	ENCODEMT000579553	Known	ISM	Prefix	0.699999988079071	None	None	None	None
m54284U_191212_053548/36766398/ccs	PacBio_Hippocampus_Rep1	mm10_ERCC_SIRV	chr7	143052796	143067926	+	8	1468	24031	63060	ENSMUSG00000037706.17	ENSMUST00000037941.9	Cd81	Cd81-201	Known	Known	None	0.25	None	None	None	None
m54284U_191107_221739/42010357/ccs	PacBio_Cortex_Rep1	mm10_ERCC_SIRV	chr11	113684041	113661320	-	3	2504	34799	91796	ENSMUSG00000041629.7	ENSMUST00000120194.1	Fam104a	Fam104a-201	Known	Known	None	0.20000000298023224	None	None	None	None
m54284U_191212_053548/45875957/ccs	PacBio_Hippocampus_Rep1	mm10_ERCC_SIRV	chr4	153975475	153994515	+	15	2494	12903	579553	ENSMUSG00000039523.16	ENCODEMT000579553	Cep104	ENCODEMT000579553	Known	ISM	Prefix	0.699999988079071	None	None	None	None
m54284U_191213_120042/175179241/ccs	PacBio_Hippocampus_Rep2	mm10_ERCC_SIRV	chr10	88731406	88744092	+	6	1740	31231	82236	ENSMUSG00000060904.14	ENSMUST00000116234.8	Arl1	Arl1-202	Known	Known	None	0.25	None	None	None	None
m54284U_191212_053548/110362867/ccs	PacBio_Hippocampus_Rep1	mm10_ERCC_SIRV	chr2	148875427	148871744	-	3	689	6372	16911	ENSMUSG00000027447.6	ENSMUST00000028938.6	Cst3	Cst3-201	Known	Known	None	0.6000000238418579	None	None	None	None
m54284U_191212_053548/75107025/ccs	PacBio_Hippocampus_Rep1	mm10_ERCC_SIRV	chr4	153975475	153994514	+	15	2493	12903	579553	ENSMUSG00000039523.16	ENCODEMT000579553	Cep104	ENCODEMT000579553	Known	ISM	Prefix	0.699999988079071	None	None	None	None
m54284U_191212_053548/41552549/ccs	PacBio_Hippocampus_Rep1	mm10_ERCC_SIRV	chr7	143052796	143067928	+	8	1470	24031	63060	ENSMUSG00000037706.17	ENSMUST00000037941.9	Cd81	Cd81-201	Known	Known	None	0.25	None	None	None	None
m54284U_191213_120042/179374657/ccs	PacBio_Hippocampus_Rep2	mm10_ERCC_SIRV	chr10	88731406	88744060	+	6	1702	31231	82236	ENSMUSG00000060904.14	ENSMUST00000116234.8	Arl1	Arl1-202	Known	Known	None	0.699999988079071	None	None	None	None
m54284U_191212_053548/86442492/ccs	PacBio_Hippocampus_Rep1	mm10_ERCC_SIRV	chr4	153975220	154008729	+	22	5116	12903	33565	ENSMUSG00000039523.16	ENSMUST00000047497.14	Cep104	Cep104-201	Known	Known	None	0.20000000298023224	None	None	None	None
m54284U_191212_053548/110495472/ccs	PacBio_Hippocampus_Rep1	mm10_ERCC_SIRV	chr2	148875468	148871744	-	3	730	6372	16911	ENSMUSG00000027447.6	ENSMUST00000028938.6	Cst3	Cst3-201	Known	Known	None	0.6000000238418579	None	None	None	None
m54284U_191212_053548/43582552/ccs	PacBio_Hippocampus_Rep1	mm10_ERCC_SIRV	chr7	143052796	143067909	+	8	1451	24031	63060	ENSMUSG00000037706.17	ENSMUST00000037941.9	Cd81	Cd81-201	Known	Known	None	0.5	None	None	None	None
m54284U_191107_221739/5048510/ccs	PacBio_Cortex_Rep1	mm10_ERCC_SIRV	chr10	88731407	88744060	+	6	1707	31231	82236	ENSMUSG00000060904.14	ENSMUST00000116234.8	Arl1	Arl1-202	Known	Known	None	0.699999988079071	None	None	None	None
m54284U_191107_221739/43254991/ccs	PacBio_Cortex_Rep1	mm10_ERCC_SIRV	chr11	113684060	113661320	-	3	2523	34799	91796	ENSMUSG00000041629.7	ENSMUST00000120194.1	Fam104a	Fam104a-201	Known	Known	None	0.20000000298023224	None	None	None	None
m54284U_191213_120042/13697853/ccs	PacBio_Hippocampus_Rep2	mm10_ERCC_SIRV	chr4	153975267	153999321	+	18	5136	12903	579562	ENSMUSG00000039523.16	ENCODEMT000579562	Cep104	ENCODEMT000579562	Known	ISM	Prefix	0.8500000238418579	None	None	None	None
m54284U_191212_053548/45288060/ccs	PacBio_Hippocampus_Rep1	mm10_ERCC_SIRV	chr7	143052796	143067928	+	8	1470	24031	63060	ENSMUSG00000037706.17	ENSMUST00000037941.9	Cd81	Cd81-201	Known	Known	None	0.25	None	None	None	None
m54284U_191213_120042/57672855/ccs	PacBio_Hippocampus_Rep2	mm10_ERCC_SIRV	chr4	153975220	154007217	+	22	3610	12903	33565	ENSMUSG00000039523.16	ENSMUST00000047497.14	Cep104	Cep104-201	Known	Known	None	0.5	None	None	None	None
m54284U_191107_221739/17170717/ccs	PacBio_Cortex_Rep1	mm10_ERCC_SIRV	chr10	88731407	88744082	+	6	1729	31231	82236	ENSMUSG00000060904.14	ENSMUST00000116234.8	Arl1	Arl1-202	Known	Known	None	0.44999998807907104	None	None	None	None
m54284U_191212_053548/110887538/ccs	PacBio_Hippocampus_Rep1	mm10_ERCC_SIRV	chr2	148875431	148871744	-	3	687	6372	16911	ENSMUSG00000027447.6	ENSMUST00000028938.6	Cst3	Cst3-201	Known	Known	None	0.6000000238418579	None	None	None	None
m54284U_191109_043049/139067886/ccs	PacBio_Cortex_Rep2	mm10_ERCC_SIRV	chr4	153975476	153994503	+	15	2481	12903	579553	ENSMUSG00000039523.16	ENCODEMT000579553	Cep104	ENCODEMT000579553	Known	ISM	Prefix	0.6000000238418579	None	None	None	None
m54284U_191212_053548/48956153/ccs	PacBio_Hippocampus_Rep1	mm10_ERCC_SIRV	chr7	143052796	143067928	+	8	1470	24031	63060	ENSMUSG00000037706.17	ENSMUST00000037941.9	Cd81	Cd81-201	Known	Known	None	0.25	None	None	None	None
m54284U_191107_221739/19924928/ccs	PacBio_Cortex_Rep1	mm10_ERCC_SIRV	chr10	88731407	88744092	+	6	1739	31231	82236	ENSMUSG00000060904.14	ENSMUST00000116234.8	Arl1	Arl1-202	Known	Known	None	0.25	None	None	None	None
m54284U_191107_221739/44239511/ccs	PacBio_Cortex_Rep1	mm10_ERCC_SIRV	chr11	113684067	113661320	-	3	2530	34799	91796	ENSMUSG00000041629.7	ENSMUST00000120194.1	Fam104a	Fam104a-201	Known	Known	None	0.20000000298023224	None	None	None	None
m54284U_191213_120042/119472896/ccs	PacBio_Hippocampus_Rep2	mm10_ERCC_SIRV	chr4	153975221	154008733	+	22	5125	12903	33565	ENSMUSG00000039523.16	ENSMUST00000047497.14	Cep104	Cep104-201	Known	Known	None	0.20000000298023224	None	None	None	None
m54284U_191212_053548/111282205/ccs	PacBio_Hippocampus_Rep1	mm10_ERCC_SIRV	chr2	148875431	148871744	-	3	693	6372	16911	ENSMUSG00000027447.6	ENSMUST00000028938.6	Cst3	Cst3-201	Known	Known	None	0.6000000238418579	None	None	None	None
m54284U_191212_053548/66651042/ccs	PacBio_Hippocampus_Rep1	mm10_ERCC_SIRV	chr7	143052796	143067923	+	8	1465	24031	63060	ENSMUSG00000037706.17	ENSMUST00000037941.9	Cd81	Cd81-201	Known	Known	None	0.30000001192092896	None	None	None	None
m54284U_191109_043049/70517483/ccs	PacBio_Cortex_Rep2	mm10_ERCC_SIRV	chr4	153975222	154008742	+	22	5133	12903	33565	ENSMUSG00000039523.16	ENSMUST00000047497.14	Cep104	Cep104-201	Known	Known	None	0.25	None	None	None	None
m54284U_191107_221739/51054397/ccs	PacBio_Cortex_Rep1	mm10_ERCC_SIRV	chr10	88731407	88744092	+	6	1739	31231	82236	ENSMUSG00000060904.14	ENSMUST00000116234.8	Arl1	Arl1-202	Known	Known	None	0.25	None	None	None	None
m54284U_191109_043049/98042568/ccs	PacBio_Cortex_Rep2	mm10_ERCC_SIRV	chr4	153975223	154007218	+	22	3608	12903	33565	ENSMUSG00000039523.16	ENSMUST00000047497.14	Cep104	Cep104-201	Known	Known	None	0.44999998807907104	None	None	None	None
m54284U_191212_053548/67372175/ccs	PacBio_Hippocampus_Rep1	mm10_ERCC_SIRV	chr7	143052796	143067928	+	8	1470	24031	63060	ENSMUSG00000037706.17	ENSMUST00000037941.9	Cd81	Cd81-201	Known	Known	None	0.25	None	None	None	None
m54284U_191212_053548/111936669/ccs	PacBio_Hippocampus_Rep1	mm10_ERCC_SIRV	chr2	148875429	148871744	-	3	691	6372	16911	ENSMUSG00000027447.6	ENSMUST00000028938.6	Cst3	Cst3-201	Known	Known	None	0.6000000238418579	None	None	None	None
m54284U_191107_221739/52038087/ccs	PacBio_Cortex_Rep1	mm10_ERCC_SIRV	chr10	88731407	88744092	+	6	1739	31231	82236	ENSMUSG00000060904.14	ENSMUST00000116234.8	Arl1	Arl1-202	Known	Known	None	0.25	None	None	None	None
m54284U_191109_043049/123929792/ccs	PacBio_Cortex_Rep2	mm10_ERCC_SIRV	chr4	153975223	154008732	+	22	5122	12903	33565	ENSMUSG00000039523.16	ENSMUST00000047497.14	Cep104	Cep104-201	Known	Known	None	0.20000000298023224	None	None	None	None
m54284U_191107_221739/46335015/ccs	PacBio_Cortex_Rep1	mm10_ERCC_SIRV	chr11	113684038	113661320	-	3	2501	34799	91796	ENSMUSG00000041629.7	ENSMUST00000120194.1	Fam104a	Fam104a-201	Known	Known	None	0.20000000298023224	None	None	None	None
m54284U_191212_053548/68815699/ccs	PacBio_Hippocampus_Rep1	mm10_ERCC_SIRV	chr7	143052796	143067926	+	8	1468	24031	63060	ENSMUSG00000037706.17	ENSMUST00000037941.9	Cd81	Cd81-201	Known	Known	None	0.25	None	None	None	None
m54284U_191107_221739/96863817/ccs	PacBio_Cortex_Rep1	mm10_ERCC_SIRV	chr10	88731407	88744090	+	6	1737	31231	82236	ENSMUSG00000060904.14	ENSMUST00000116234.8	Arl1	Arl1-202	Known	Known	None	0.25	None	None	None	None
m54284U_191212_053548/112002292/ccs	PacBio_Hippocampus_Rep1	mm10_ERCC_SIRV	chr2	148875431	148871744	-	3	693	6372	16911	ENSMUSG00000027447.6	ENSMUST00000028938.6	Cst3	Cst3-201	Known	Known	None	0.6000000238418579	None	None	None	None
m54284U_191107_221739/80217170/ccs	PacBio_Cortex_Rep1	mm10_ERCC_SIRV	chr4	153975482	153994511	+	15	2483	12903	579553	ENSMUSG00000039523.16	ENCODEMT000579553	Cep104	ENCODEMT000579553	Known	ISM	Prefix	0.6499999761581421	None	None	None	None
m54284U_191212_053548/72944247/ccs	PacBio_Hippocampus_Rep1	mm10_ERCC_SIRV	chr7	143052796	143067928	+	8	1470	24031	63060	ENSMUSG00000037706.17	ENSMUST00000037941.9	Cd81	Cd81-201	Known	Known	None	0.25	None	None	None	None
m54284U_191213_120042/49809278/ccs	PacBio_Hippocampus_Rep2	mm10_ERCC_SIRV	chr4	153975227	154008726	+	22	5112	12903	33565	ENSMUSG00000039523.16	ENSMUST00000047497.14	Cep104	Cep104-201	Known	Known	None	0.15000000596046448	None	None	None	None
m54284U_191107_221739/99221662/ccs	PacBio_Cortex_Rep1	mm10_ERCC_SIRV	chr10	88731407	88744091	+	6	1738	31231	82236	ENSMUSG00000060904.14	ENSMUST00000116234.8	Arl1	Arl1-202	Known	Known	None	0.25	None	None	None	None
m54284U_191213_120042/123929041/ccs	PacBio_Hippocampus_Rep2	mm10_ERCC_SIRV	chr4	153975227	154007215	+	22	3601	12903	33565	ENSMUSG00000039523.16	ENSMUST00000047497.14	Cep104	Cep104-201	Known	Known	None	0.44999998807907104	None	None	None	None
m54284U_191212_053548/112462409/ccs	PacBio_Hippocampus_Rep1	mm10_ERCC_SIRV	chr2	148875430	148871744	-	3	692	6372	16911	ENSMUSG00000027447.6	ENSMUST00000028938.6	Cst3	Cst3-201	Known	Known	None	0.6000000238418579	None	None	None	None
m54284U_191212_053548/75303495/ccs	PacBio_Hippocampus_Rep1	mm10_ERCC_SIRV	chr7	143052796	143067928	+	8	1470	24031	63060	ENSMUSG00000037706.17	ENSMUST00000037941.9	Cd81	Cd81-201	Known	Known	None	0.25	None	None	None	None
m54284U_191107_221739/170133573/ccs	PacBio_Cortex_Rep1	mm10_ERCC_SIRV	chr10	88731407	88744060	+	6	1707	31231	82236	ENSMUSG00000060904.14	ENSMUST00000116234.8	Arl1	Arl1-202	Known	Known	None	0.699999988079071	None	None	None	None
m54284U_191107_221739/66585324/ccs	PacBio_Cortex_Rep1	mm10_ERCC_SIRV	chr4	153975483	153994511	+	15	2473	12903	579553	ENSMUSG00000039523.16	ENCODEMT000579553	Cep104	ENCODEMT000579553	Known	ISM	Prefix	0.6499999761581421	None	None	None	None
m54284U_191212_053548/76023926/ccs	PacBio_Hippocampus_Rep1	mm10_ERCC_SIRV	chr7	143052796	143067927	+	8	1469	24031	63060	ENSMUSG00000037706.17	ENSMUST00000037941.9	Cd81	Cd81-201	Known	Known	None	0.25	None	None	None	None
m54284U_191109_043049/10224695/ccs	PacBio_Cortex_Rep2	mm10_ERCC_SIRV	chr10	88731407	88744089	+	6	1736	31231	82236	ENSMUSG00000060904.14	ENSMUST00000116234.8	Arl1	Arl1-202	Known	Known	None	0.30000001192092896	None	None	None	None
m54284U_191212_053548/112853062/ccs	PacBio_Hippocampus_Rep1	mm10_ERCC_SIRV	chr2	148875432	148871744	-	3	694	6372	16911	ENSMUSG00000027447.6	ENSMUST00000028938.6	Cst3	Cst3-201	Known	Known	None	0.6000000238418579	None	None	None	None
m54284U_191107_221739/123734170/ccs	PacBio_Cortex_Rep1	mm10_ERCC_SIRV	chr4	153975483	153994505	+	15	2476	12903	579553	ENSMUSG00000039523.16	ENCODEMT000579553	Cep104	ENCODEMT000579553	Known	ISM	Prefix	0.699999988079071	None	None	None	None
m54284U_191107_221739/49743751/ccs	PacBio_Cortex_Rep1	mm10_ERCC_SIRV	chr11	113684027	113661320	-	3	2490	34799	91796	ENSMUSG00000041629.7	ENSMUST00000120194.1	Fam104a	Fam104a-201	Known	Known	None	0.20000000298023224	None	None	None	None
m54284U_191109_043049/35522897/ccs	PacBio_Cortex_Rep2	mm10_ERCC_SIRV	chr10	88731407	88744082	+	6	1729	31231	82236	ENSMUSG00000060904.14	ENSMUST00000116234.8	Arl1	Arl1-202	Known	Known	None	0.44999998807907104	None	None	None	None
m54284U_191212_053548/80150710/ccs	PacBio_Hippocampus_Rep1	mm10_ERCC_SIRV	chr7	143052796	143067928	+	8	1470	24031	63060	ENSMUSG00000037706.17	ENSMUST00000037941.9	Cd81	Cd81-201	Known	Known	None	0.25	None	None	None	None
m54284U_191109_043049/5900578/ccs	PacBio_Cortex_Rep2	mm10_ERCC_SIRV	chr4	153975229	154008732	+	22	5116	12903	33565	ENSMUSG00000039523.16	ENSMUST00000047497.14	Cep104	Cep104-201	Known	Known	None	0.20000000298023224	None	None	None	None
m54284U_191212_053548/113706593/ccs	PacBio_Hippocampus_Rep1	mm10_ERCC_SIRV	chr2	148875438	148871744	-	3	700	6372	16911	ENSMUSG00000027447.6	ENSMUST00000028938.6	Cst3	Cst3-201	Known	Known	None	0.6000000238418579	None	None	None	None
m54284U_191212_053548/58721299/ccs	PacBio_Hippocampus_Rep1	mm10_ERCC_SIRV	chr4	153975485	153994513	+	15	2482	12903	579553	ENSMUSG00000039523.16	ENCODEMT000579553	Cep104	ENCODEMT000579553	Known	ISM	Prefix	0.699999988079071	None	None	None	None
m54284U_191109_043049/77269299/ccs	PacBio_Cortex_Rep2	mm10_ERCC_SIRV	chr10	88731309	88744094	+	6	1731	31231	578847	ENSMUSG00000060904.14	ENCODEMT000578847	Arl1	ENCODEMT000578847	Known	NNC	None	0.30000001192092896	None	None	None	None
m54284U_191212_053548/81397330/ccs	PacBio_Hippocampus_Rep1	mm10_ERCC_SIRV	chr7	143052796	143067928	+	8	1470	24031	63060	ENSMUSG00000037706.17	ENSMUST00000037941.9	Cd81	Cd81-201	Known	Known	None	0.25	None	None	None	None
m54284U_191213_120042/118491070/ccs	PacBio_Hippocampus_Rep2	mm10_ERCC_SIRV	chr4	153975280	154008541	+	23	3352	12903	579560	ENSMUSG00000039523.16	ENCODEMT000579560	Cep104	ENCODEMT000579560	Known	ISM	Prefix	0.4000000059604645	None	None	None	None
m54284U_191109_043049/100927983/ccs	PacBio_Cortex_Rep2	mm10_ERCC_SIRV	chr10	88731407	88744087	+	6	1734	31231	82236	ENSMUSG00000060904.14	ENSMUST00000116234.8	Arl1	Arl1-202	Known	Known	None	0.30000001192092896	None	None	None	None
m54284U_191212_053548/87162989/ccs	PacBio_Hippocampus_Rep1	mm10_ERCC_SIRV	chr7	143052796	143067910	+	8	1452	24031	63060	ENSMUSG00000037706.17	ENSMUST00000037941.9	Cd81	Cd81-201	Known	Known	None	0.550000011920929	None	None	None	None
m54284U_191212_053548/114622535/ccs	PacBio_Hippocampus_Rep1	mm10_ERCC_SIRV	chr2	148875272	148871744	-	2	1307	6372	16912	ENSMUSG00000027447.6	ENSMUST00000149691.1	Cst3	Cst3-203	Known	Known	None	0.6000000238418579	None	None	None	None
m54284U_191107_221739/89589385/ccs	PacBio_Cortex_Rep1	mm10_ERCC_SIRV	chr4	153975486	153994513	+	15	2481	12903	579553	ENSMUSG00000039523.16	ENCODEMT000579553	Cep104	ENCODEMT000579553	Known	ISM	Prefix	0.699999988079071	None	None	None	None
m54284U_191212_053548/9635156/ccs	PacBio_Hippocampus_Rep1	mm10_ERCC_SIRV	chr10	88731407	88744060	+	6	1707	31231	82236	ENSMUSG00000060904.14	ENSMUST00000116234.8	Arl1	Arl1-202	Known	Known	None	0.699999988079071	None	None	None	None
m54284U_191212_053548/89262922/ccs	PacBio_Hippocampus_Rep1	mm10_ERCC_SIRV	chr7	143052796	143067929	+	8	1471	24031	63060	ENSMUSG00000037706.17	ENSMUST00000037941.9	Cd81	Cd81-201	Known	Known	None	0.20000000298023224	None	None	None	None
m54284U_191107_221739/3473957/ccs	PacBio_Cortex_Rep1	mm10_ERCC_SIRV	chr4	153975487	153994505	+	15	2472	12903	579553	ENSMUSG00000039523.16	ENCODEMT000579553	Cep104	ENCODEMT000579553	Known	ISM	Prefix	0.699999988079071	None	None	None	None
m54284U_191212_053548/114622895/ccs	PacBio_Hippocampus_Rep1	mm10_ERCC_SIRV	chr2	148875432	148871744	-	3	694	6372	16911	ENSMUSG00000027447.6	ENSMUST00000028938.6	Cst3	Cst3-201	Known	Known	None	0.6000000238418579	None	None	None	None
m54284U_191212_053548/12388451/ccs	PacBio_Hippocampus_Rep1	mm10_ERCC_SIRV	chr10	88731407	88744092	+	6	1739	31231	82236	ENSMUSG00000060904.14	ENSMUST00000116234.8	Arl1	Arl1-202	Known	Known	None	0.25	None	None	None	None
m54284U_191212_053548/74909085/ccs	PacBio_Hippocampus_Rep1	mm10_ERCC_SIRV	chr4	153975232	154008290	+	22	4671	12903	33565	ENSMUSG00000039523.16	ENSMUST00000047497.14	Cep104	Cep104-201	Known	Known	None	0.44999998807907104	None	None	None	None
m54284U_191212_053548/98042666/ccs	PacBio_Hippocampus_Rep1	mm10_ERCC_SIRV	chr7	143052796	143067910	+	8	1452	24031	63060	ENSMUSG00000037706.17	ENSMUST00000037941.9	Cd81	Cd81-201	Known	Known	None	0.550000011920929	None	None	None	None
m54284U_191107_221739/53020978/ccs	PacBio_Cortex_Rep1	mm10_ERCC_SIRV	chr11	113684021	113661320	-	3	2490	34799	91796	ENSMUSG00000041629.7	ENSMUST00000120194.1	Fam104a	Fam104a-201	Known	Known	None	0.20000000298023224	None	None	None	None
m54284U_191212_053548/151323662/ccs	PacBio_Hippocampus_Rep1	mm10_ERCC_SIRV	chr4	153975232	154008290	+	22	4664	12903	33565	ENSMUSG00000039523.16	ENSMUST00000047497.14	Cep104	Cep104-201	Known	Known	None	0.44999998807907104	None	None	None	None
m54284U_191212_053548/14354207/ccs	PacBio_Hippocampus_Rep1	mm10_ERCC_SIRV	chr10	88731407	88744089	+	6	1736	31231	82236	ENSMUSG00000060904.14	ENSMUST00000116234.8	Arl1	Arl1-202	Known	Known	None	0.30000001192092896	None	None	None	None
m54284U_191107_221739/56100981/ccs	PacBio_Cortex_Rep1	mm10_ERCC_SIRV	chr11	113662143	113661323	-	1	751	34799	579576	ENSMUSG00000041629.7	ENCODEMT000579576	Fam104a	ENCODEMT000579576	Known	Genomic	None	0.20000000298023224	None	None	None	None
m54284U_191212_053548/115082230/ccs	PacBio_Hippocampus_Rep1	mm10_ERCC_SIRV	chr2	148875431	148871744	-	3	693	6372	16911	ENSMUSG00000027447.6	ENSMUST00000028938.6	Cst3	Cst3-201	Known	Known	None	0.6000000238418579	None	None	None	None
m54284U_191212_053548/100796927/ccs	PacBio_Hippocampus_Rep1	mm10_ERCC_SIRV	chr7	143052796	143067910	+	8	1452	24031	63060	ENSMUSG00000037706.17	ENSMUST00000037941.9	Cd81	Cd81-201	Known	Known	None	0.550000011920929	None	None	None	None
m54284U_191212_053548/179372419/ccs	PacBio_Hippocampus_Rep1	mm10_ERCC_SIRV	chr4	153975232	154008292	+	22	4673	12903	33565	ENSMUSG00000039523.16	ENSMUST00000047497.14	Cep104	Cep104-201	Known	Known	None	0.4000000059604645	None	None	None	None
m54284U_191212_053548/22479995/ccs	PacBio_Hippocampus_Rep1	mm10_ERCC_SIRV	chr10	88731407	88744093	+	6	1740	31231	82236	ENSMUSG00000060904.14	ENSMUST00000116234.8	Arl1	Arl1-202	Known	Known	None	0.20000000298023224	None	None	None	None
m54284U_191213_120042/49874295/ccs	PacBio_Hippocampus_Rep2	mm10_ERCC_SIRV	chr4	153975232	154008615	+	22	4996	12903	33565	ENSMUSG00000039523.16	ENSMUST00000047497.14	Cep104	Cep104-201	Known	Known	None	0.25	None	None	None	None
m54284U_191212_053548/101319227/ccs	PacBio_Hippocampus_Rep1	mm10_ERCC_SIRV	chr7	143052802	143067937	+	7	1778	24031	574805	ENSMUSG00000037706.17	ENCODEMT000574805	Cd81	ENCODEMT000574805	Known	NIC	None	0.25	None	None	None	None
m54284U_191212_053548/115802205/ccs	PacBio_Hippocampus_Rep1	mm10_ERCC_SIRV	chr2	148875431	148871744	-	3	693	6372	16911	ENSMUSG00000027447.6	ENSMUST00000028938.6	Cst3	Cst3-201	Known	Known	None	0.6000000238418579	None	None	None	None
m54284U_191212_053548/27067378/ccs	PacBio_Hippocampus_Rep1	mm10_ERCC_SIRV	chr10	88731407	88744089	+	6	1736	31231	82236	ENSMUSG00000060904.14	ENSMUST00000116234.8	Arl1	Arl1-202	Known	Known	None	0.30000001192092896	None	None	None	None
m54284U_191213_120042/70386979/ccs	PacBio_Hippocampus_Rep2	mm10_ERCC_SIRV	chr4	153975487	153994505	+	15	2472	12903	579553	ENSMUSG00000039523.16	ENCODEMT000579553	Cep104	ENCODEMT000579553	Known	ISM	Prefix	0.699999988079071	None	None	None	None
m54284U_191107_221739/57149371/ccs	PacBio_Cortex_Rep1	mm10_ERCC_SIRV	chr11	113684047	113661320	-	3	2510	34799	91796	ENSMUSG00000041629.7	ENSMUST00000120194.1	Fam104a	Fam104a-201	Known	Known	None	0.20000000298023224	None	None	None	None
m54284U_191212_053548/103744121/ccs	PacBio_Hippocampus_Rep1	mm10_ERCC_SIRV	chr7	143052796	143067907	+	8	1449	24031	63060	ENSMUSG00000037706.17	ENSMUST00000037941.9	Cd81	Cd81-201	Known	Known	None	0.5	None	None	None	None
m54284U_191107_221739/1181901/ccs	PacBio_Cortex_Rep1	mm10_ERCC_SIRV	chr4	153975488	153994513	+	15	2479	12903	579553	ENSMUSG00000039523.16	ENCODEMT000579553	Cep104	ENCODEMT000579553	Known	ISM	Prefix	0.699999988079071	None	None	None	None
m54284U_191212_053548/55575039/ccs	PacBio_Hippocampus_Rep1	mm10_ERCC_SIRV	chr10	88731407	88744093	+	6	1740	31231	82236	ENSMUSG00000060904.14	ENSMUST00000116234.8	Arl1	Arl1-202	Known	Known	None	0.20000000298023224	None	None	None	None
m54284U_191212_053548/115869281/ccs	PacBio_Hippocampus_Rep1	mm10_ERCC_SIRV	chr2	148875436	148871744	-	3	698	6372	16911	ENSMUSG00000027447.6	ENSMUST00000028938.6	Cst3	Cst3-201	Known	Known	None	0.6000000238418579	None	None	None	None
m54284U_191212_053548/107742190/ccs	PacBio_Hippocampus_Rep1	mm10_ERCC_SIRV	chr7	143052796	143067910	+	8	1452	24031	63060	ENSMUSG00000037706.17	ENSMUST00000037941.9	Cd81	Cd81-201	Known	Known	None	0.550000011920929	None	None	None	None
m54284U_191107_221739/20973168/ccs	PacBio_Cortex_Rep1	mm10_ERCC_SIRV	chr4	153975298	153993682	+	14	2451	12903	579557	ENSMUSG00000039523.16	ENCODEMT000579557	Cep104	ENCODEMT000579557	Known	ISM	Prefix	0.20000000298023224	None	None	None	None
m54284U_191212_053548/55837205/ccs	PacBio_Hippocampus_Rep1	mm10_ERCC_SIRV	chr10	88731407	88744092	+	6	1739	31231	82236	ENSMUSG00000060904.14	ENSMUST00000116234.8	Arl1	Arl1-202	Known	Known	None	0.25	None	None	None	None
m54284U_191212_053548/108399096/ccs	PacBio_Hippocampus_Rep1	mm10_ERCC_SIRV	chr7	143052796	143067930	+	8	1472	24031	63060	ENSMUSG00000037706.17	ENSMUST00000037941.9	Cd81	Cd81-201	Known	Known	None	0.15000000596046448	None	None	None	None
m54284U_191212_053548/116588685/ccs	PacBio_Hippocampus_Rep1	mm10_ERCC_SIRV	chr2	148875437	148871744	-	3	699	6372	16911	ENSMUSG00000027447.6	ENSMUST00000028938.6	Cst3	Cst3-201	Known	Known	None	0.6000000238418579	None	None	None	None
m54284U_191107_221739/55837108/ccs	PacBio_Cortex_Rep1	mm10_ERCC_SIRV	chr4	153975233	154007217	+	22	3597	12903	33565	ENSMUSG00000039523.16	ENSMUST00000047497.14	Cep104	Cep104-201	Known	Known	None	0.5	None	None	None	None
m54284U_191107_221739/57475938/ccs	PacBio_Cortex_Rep1	mm10_ERCC_SIRV	chr11	113683998	113661320	-	3	2461	34799	91796	ENSMUSG00000041629.7	ENSMUST00000120194.1	Fam104a	Fam104a-201	Known	Known	None	0.20000000298023224	None	None	None	None
m54284U_191212_053548/72548399/ccs	PacBio_Hippocampus_Rep1	mm10_ERCC_SIRV	chr10	88731407	88744092	+	6	1739	31231	82236	ENSMUSG00000060904.14	ENSMUST00000116234.8	Arl1	Arl1-202	Known	Known	None	0.25	None	None	None	None
m54284U_191107_221739/68420052/ccs	PacBio_Cortex_Rep1	mm10_ERCC_SIRV	chr4	153975233	154008741	+	22	5121	12903	33565	ENSMUSG00000039523.16	ENSMUST00000047497.14	Cep104	Cep104-201	Known	Known	None	0.20000000298023224	None	None	None	None
m54284U_191212_053548/115608181/ccs	PacBio_Hippocampus_Rep1	mm10_ERCC_SIRV	chr7	143052796	143067910	+	8	1452	24031	63060	ENSMUSG00000037706.17	ENSMUST00000037941.9	Cd81	Cd81-201	Known	Known	None	0.550000011920929	None	None	None	None
m54284U_191107_221739/110692499/ccs	PacBio_Cortex_Rep1	mm10_ERCC_SIRV	chr4	153975233	154008538	+	22	4918	12903	33565	ENSMUSG00000039523.16	ENSMUST00000047497.14	Cep104	Cep104-201	Known	Known	None	0.4000000059604645	None	None	None	None
m54284U_191212_053548/117179414/ccs	PacBio_Hippocampus_Rep1	mm10_ERCC_SIRV	chr2	148875433	148871744	-	3	695	6372	16911	ENSMUSG00000027447.6	ENSMUST00000028938.6	Cst3	Cst3-201	Known	Known	None	0.6000000238418579	None	None	None	None
m54284U_191212_053548/76155446/ccs	PacBio_Hippocampus_Rep1	mm10_ERCC_SIRV	chr10	88731407	88744082	+	6	1729	31231	82236	ENSMUSG00000060904.14	ENSMUST00000116234.8	Arl1	Arl1-202	Known	Known	None	0.44999998807907104	None	None	None	None
m54284U_191212_053548/116850778/ccs	PacBio_Hippocampus_Rep1	mm10_ERCC_SIRV	chr7	143052796	143067910	+	8	1452	24031	63060	ENSMUSG00000037706.17	ENSMUST00000037941.9	Cd81	Cd81-201	Known	Known	None	0.550000011920929	None	None	None	None
m54284U_191109_043049/96601197/ccs	PacBio_Cortex_Rep2	mm10_ERCC_SIRV	chr4	153975233	154008720	+	22	5100	12903	33565	ENSMUSG00000039523.16	ENSMUST00000047497.14	Cep104	Cep104-201	Known	Known	None	0.30000001192092896	None	None	None	None
m54284U_191107_221739/63048118/ccs	PacBio_Cortex_Rep1	mm10_ERCC_SIRV	chr11	113684074	113661320	-	3	2537	34799	91796	ENSMUSG00000041629.7	ENSMUST00000120194.1	Fam104a	Fam104a-201	Known	Known	None	0.20000000298023224	None	None	None	None
m54284U_191212_053548/86967855/ccs	PacBio_Hippocampus_Rep1	mm10_ERCC_SIRV	chr10	88731407	88744060	+	6	1707	31231	82236	ENSMUSG00000060904.14	ENSMUST00000116234.8	Arl1	Arl1-202	Known	Known	None	0.699999988079071	None	None	None	None
m54284U_191212_053548/117835059/ccs	PacBio_Hippocampus_Rep1	mm10_ERCC_SIRV	chr2	148875435	148871744	-	3	697	6372	16911	ENSMUSG00000027447.6	ENSMUST00000028938.6	Cst3	Cst3-201	Known	Known	None	0.6000000238418579	None	None	None	None
m54284U_191109_043049/148703836/ccs	PacBio_Cortex_Rep2	mm10_ERCC_SIRV	chr4	153975488	153994505	+	15	2471	12903	579553	ENSMUSG00000039523.16	ENCODEMT000579553	Cep104	ENCODEMT000579553	Known	ISM	Prefix	0.699999988079071	None	None	None	None
m54284U_191212_053548/128780394/ccs	PacBio_Hippocampus_Rep1	mm10_ERCC_SIRV	chr7	143052796	143067928	+	8	1470	24031	63060	ENSMUSG00000037706.17	ENSMUST00000037941.9	Cd81	Cd81-201	Known	Known	None	0.25	None	None	None	None
m54284U_191109_043049/168624133/ccs	PacBio_Cortex_Rep2	mm10_ERCC_SIRV	chr4	153975233	154007228	+	22	3608	12903	33565	ENSMUSG00000039523.16	ENSMUST00000047497.14	Cep104	Cep104-201	Known	Known	None	0.25	None	None	None	None
m54284U_191212_053548/91357983/ccs	PacBio_Hippocampus_Rep1	mm10_ERCC_SIRV	chr10	88731407	88744092	+	6	1739	31231	82236	ENSMUSG00000060904.14	ENSMUST00000116234.8	Arl1	Arl1-202	Known	Known	None	0.25	None	None	None	None
m54284U_191212_053548/131990260/ccs	PacBio_Hippocampus_Rep1	mm10_ERCC_SIRV	chr7	143052796	143067909	+	8	1457	24031	63060	ENSMUSG00000037706.17	ENSMUST00000037941.9	Cd81	Cd81-201	Known	Known	None	0.5	None	None	None	None
m54284U_191212_053548/119409473/ccs	PacBio_Hippocampus_Rep1	mm10_ERCC_SIRV	chr2	148875435	148871744	-	3	697	6372	16911	ENSMUSG00000027447.6	ENSMUST00000028938.6	Cst3	Cst3-201	Known	Known	None	0.6000000238418579	None	None	None	None
m54284U_191213_120042/95355008/ccs	PacBio_Hippocampus_Rep2	mm10_ERCC_SIRV	chr4	153975233	153994425	+	14	4540	12903	579605	ENSMUSG00000039523.16	ENCODEMT000579605	Cep104	ENCODEMT000579605	Known	NIC	None	0.699999988079071	None	None	None	None
m54284U_191107_221739/67371133/ccs	PacBio_Cortex_Rep1	mm10_ERCC_SIRV	chr11	113684093	113661320	-	3	2556	34799	91796	ENSMUSG00000041629.7	ENSMUST00000120194.1	Fam104a	Fam104a-201	Known	Known	None	0.20000000298023224	None	None	None	None
m54284U_191212_053548/108529448/ccs	PacBio_Hippocampus_Rep1	mm10_ERCC_SIRV	chr10	88731407	88744092	+	6	1739	31231	82236	ENSMUSG00000060904.14	ENSMUST00000116234.8	Arl1	Arl1-202	Known	Known	None	0.25	None	None	None	None
m54284U_191212_053548/139919760/ccs	PacBio_Hippocampus_Rep1	mm10_ERCC_SIRV	chr7	143052796	143067928	+	8	1470	24031	63060	ENSMUSG00000037706.17	ENSMUST00000037941.9	Cd81	Cd81-201	Known	Known	None	0.25	None	None	None	None
m54284U_191107_221739/24119148/ccs	PacBio_Cortex_Rep1	mm10_ERCC_SIRV	chr4	153975235	154008727	+	22	5089	12903	579606	ENSMUSG00000039523.16	ENCODEMT000579606	Cep104	ENCODEMT000579606	Known	NIC	None	0.15000000596046448	None	None	None	None
m54284U_191212_053548/120128392/ccs	PacBio_Hippocampus_Rep1	mm10_ERCC_SIRV	chr2	148875467	148871744	-	3	729	6372	16911	ENSMUSG00000027447.6	ENSMUST00000028938.6	Cst3	Cst3-201	Known	Known	None	0.6000000238418579	None	None	None	None
m54284U_191212_053548/112198867/ccs	PacBio_Hippocampus_Rep1	mm10_ERCC_SIRV	chr10	88731407	88744091	+	6	1738	31231	82236	ENSMUSG00000060904.14	ENSMUST00000116234.8	Arl1	Arl1-202	Known	Known	None	0.25	None	None	None	None
m54284U_191109_043049/7799462/ccs	PacBio_Cortex_Rep2	mm10_ERCC_SIRV	chr4	153975235	154008742	+	22	5120	12903	33565	ENSMUSG00000039523.16	ENSMUST00000047497.14	Cep104	Cep104-201	Known	Known	None	0.25	None	None	None	None
m54284U_191212_053548/140641287/ccs	PacBio_Hippocampus_Rep1	mm10_ERCC_SIRV	chr7	143052796	143067910	+	8	1452	24031	63060	ENSMUSG00000037706.17	ENSMUST00000037941.9	Cd81	Cd81-201	Known	Known	None	0.550000011920929	None	None	None	None
m54284U_191212_053548/113246528/ccs	PacBio_Hippocampus_Rep1	mm10_ERCC_SIRV	chr10	88731407	88744092	+	6	1739	31231	82236	ENSMUSG00000060904.14	ENSMUST00000116234.8	Arl1	Arl1-202	Known	Known	None	0.25	None	None	None	None
m54284U_191213_120042/132842763/ccs	PacBio_Hippocampus_Rep2	mm10_ERCC_SIRV	chr4	153975490	153994505	+	15	2469	12903	579553	ENSMUSG00000039523.16	ENCODEMT000579553	Cep104	ENCODEMT000579553	Known	ISM	Prefix	0.699999988079071	None	None	None	None
m54284U_191212_053548/121111050/ccs	PacBio_Hippocampus_Rep1	mm10_ERCC_SIRV	chr2	148875483	148871744	-	3	745	6372	16911	ENSMUSG00000027447.6	ENSMUST00000028938.6	Cst3	Cst3-201	Known	Known	None	0.6000000238418579	None	None	None	None
m54284U_191107_221739/67764935/ccs	PacBio_Cortex_Rep1	mm10_ERCC_SIRV	chr11	113684103	113661320	-	3	2566	34799	91796	ENSMUSG00000041629.7	ENSMUST00000120194.1	Fam104a	Fam104a-201	Known	Known	None	0.20000000298023224	None	None	None	None
m54284U_191212_053548/142016577/ccs	PacBio_Hippocampus_Rep1	mm10_ERCC_SIRV	chr7	143052796	143067927	+	8	1469	24031	63060	ENSMUSG00000037706.17	ENSMUST00000037941.9	Cd81	Cd81-201	Known	Known	None	0.25	None	None	None	None
m54284U_191109_043049/132909025/ccs	PacBio_Cortex_Rep2	mm10_ERCC_SIRV	chr4	153975236	153994433	+	15	2788	12903	579607	ENSMUSG00000039523.16	ENCODEMT000579607	Cep104	ENCODEMT000579607	Known	NIC	None	0.699999988079071	None	None	None	None
m54284U_191212_053548/115935782/ccs	PacBio_Hippocampus_Rep1	mm10_ERCC_SIRV	chr10	88731407	88744089	+	6	1736	31231	82236	ENSMUSG00000060904.14	ENSMUST00000116234.8	Arl1	Arl1-202	Known	Known	None	0.30000001192092896	None	None	None	None
m54284U_191212_053548/144639036/ccs	PacBio_Hippocampus_Rep1	mm10_ERCC_SIRV	chr7	143052796	143067910	+	8	1452	24031	63060	ENSMUSG00000037706.17	ENSMUST00000037941.9	Cd81	Cd81-201	Known	Known	None	0.550000011920929	None	None	None	None
m54284U_191212_053548/121243474/ccs	PacBio_Hippocampus_Rep1	mm10_ERCC_SIRV	chr2	148875435	148871744	-	3	697	6372	16911	ENSMUSG00000027447.6	ENSMUST00000028938.6	Cst3	Cst3-201	Known	Known	None	0.6000000238418579	None	None	None	None
m54284U_191213_120042/36898183/ccs	PacBio_Hippocampus_Rep2	mm10_ERCC_SIRV	chr4	153975491	153994513	+	15	2476	12903	579553	ENSMUSG00000039523.16	ENCODEMT000579553	Cep104	ENCODEMT000579553	Known	ISM	Prefix	0.699999988079071	None	None	None	None
m54284U_191212_053548/121243237/ccs	PacBio_Hippocampus_Rep1	mm10_ERCC_SIRV	chr10	88731407	88744091	+	6	1738	31231	82236	ENSMUSG00000060904.14	ENSMUST00000116234.8	Arl1	Arl1-202	Known	Known	None	0.25	None	None	None	None
m54284U_191212_053548/149030601/ccs	PacBio_Hippocampus_Rep1	mm10_ERCC_SIRV	chr7	143052796	143067910	+	8	1452	24031	63060	ENSMUSG00000037706.17	ENSMUST00000037941.9	Cd81	Cd81-201	Known	Known	None	0.550000011920929	None	None	None	None
m54284U_191107_221739/72157965/ccs	PacBio_Cortex_Rep1	mm10_ERCC_SIRV	chr11	113684064	113661320	-	3	2527	34799	91796	ENSMUSG00000041629.7	ENSMUST00000120194.1	Fam104a	Fam104a-201	Known	Known	None	0.20000000298023224	None	None	None	None
m54284U_191107_221739/128649856/ccs	PacBio_Cortex_Rep1	mm10_ERCC_SIRV	chr4	153975304	153993682	+	14	2445	12903	579557	ENSMUSG00000039523.16	ENCODEMT000579557	Cep104	ENCODEMT000579557	Known	ISM	Prefix	0.20000000298023224	None	None	None	None
m54284U_191212_053548/121701560/ccs	PacBio_Hippocampus_Rep1	mm10_ERCC_SIRV	chr2	148875452	148871744	-	3	714	6372	16911	ENSMUSG00000027447.6	ENSMUST00000028938.6	Cst3	Cst3-201	Known	Known	None	0.6000000238418579	None	None	None	None
m54284U_191212_053548/143655330/ccs	PacBio_Hippocampus_Rep1	mm10_ERCC_SIRV	chr10	88731407	88744092	+	6	1739	31231	82236	ENSMUSG00000060904.14	ENSMUST00000116234.8	Arl1	Arl1-202	Known	Known	None	0.25	None	None	None	None
m54284U_191212_053548/152110098/ccs	PacBio_Hippocampus_Rep1	mm10_ERCC_SIRV	chr7	143052796	143067927	+	8	1469	24031	63060	ENSMUSG00000037706.17	ENSMUST00000037941.9	Cd81	Cd81-201	Known	Known	None	0.25	None	None	None	None
m54284U_191212_053548/150799836/ccs	PacBio_Hippocampus_Rep1	mm10_ERCC_SIRV	chr10	88731407	88744091	+	6	1738	31231	82236	ENSMUSG00000060904.14	ENSMUST00000116234.8	Arl1	Arl1-202	Known	Known	None	0.25	None	None	None	None
m54284U_191109_043049/54461028/ccs	PacBio_Cortex_Rep2	mm10_ERCC_SIRV	chr4	153975239	153983347	+	3	2688	12903	579608	ENSMUSG00000039523.16	ENCODEMT000579608	Cep104	ENCODEMT000579608	Known	ISM	Prefix	0.8500000238418579	None	None	None	None
m54284U_191212_053548/121964319/ccs	PacBio_Hippocampus_Rep1	mm10_ERCC_SIRV	chr2	148875431	148871744	-	3	693	6372	16911	ENSMUSG00000027447.6	ENSMUST00000028938.6	Cst3	Cst3-201	Known	Known	None	0.6000000238418579	None	None	None	None
m54284U_191212_053548/152241249/ccs	PacBio_Hippocampus_Rep1	mm10_ERCC_SIRV	chr7	143052796	143067921	+	8	1463	24031	63060	ENSMUSG00000037706.17	ENSMUST00000037941.9	Cd81	Cd81-201	Known	Known	None	0.25	None	None	None	None
m54284U_191107_221739/74842360/ccs	PacBio_Cortex_Rep1	mm10_ERCC_SIRV	chr11	113684049	113661320	-	3	2512	34799	91796	ENSMUSG00000041629.7	ENSMUST00000120194.1	Fam104a	Fam104a-201	Known	Known	None	0.20000000298023224	None	None	None	None
m54284U_191109_043049/88670522/ccs	PacBio_Cortex_Rep2	mm10_ERCC_SIRV	chr4	153975239	154008736	+	22	5110	12903	33565	ENSMUSG00000039523.16	ENSMUST00000047497.14	Cep104	Cep104-201	Known	Known	None	0.25	None	None	None	None
m54284U_191212_053548/176228331/ccs	PacBio_Hippocampus_Rep1	mm10_ERCC_SIRV	chr10	88731407	88744090	+	6	1737	31231	82236	ENSMUSG00000060904.14	ENSMUST00000116234.8	Arl1	Arl1-202	Known	Known	None	0.25	None	None	None	None
m54284U_191212_053548/154928555/ccs	PacBio_Hippocampus_Rep1	mm10_ERCC_SIRV	chr7	143052796	143067909	+	8	1451	24031	63060	ENSMUSG00000037706.17	ENSMUST00000037941.9	Cd81	Cd81-201	Known	Known	None	0.5	None	None	None	None
m54284U_191212_053548/122554583/ccs	PacBio_Hippocampus_Rep1	mm10_ERCC_SIRV	chr2	148875467	148871744	-	3	729	6372	16911	ENSMUSG00000027447.6	ENSMUST00000028938.6	Cst3	Cst3-201	Known	Known	None	0.6000000238418579	None	None	None	None
m54284U_191109_043049/96339975/ccs	PacBio_Cortex_Rep2	mm10_ERCC_SIRV	chr4	153975494	153994506	+	15	2466	12903	579553	ENSMUSG00000039523.16	ENCODEMT000579553	Cep104	ENCODEMT000579553	Known	ISM	Prefix	0.6499999761581421	None	None	None	None
m54284U_191213_120042/108331873/ccs	PacBio_Hippocampus_Rep2	mm10_ERCC_SIRV	chr10	88731407	88744082	+	6	1729	31231	82236	ENSMUSG00000060904.14	ENSMUST00000116234.8	Arl1	Arl1-202	Known	Known	None	0.44999998807907104	None	None	None	None
m54284U_191212_053548/157813065/ccs	PacBio_Hippocampus_Rep1	mm10_ERCC_SIRV	chr7	143052796	143067927	+	8	1469	24031	63060	ENSMUSG00000037706.17	ENSMUST00000037941.9	Cd81	Cd81-201	Known	Known	None	0.25	None	None	None	None
m54284U_191212_053548/25954043/ccs	PacBio_Hippocampus_Rep1	mm10_ERCC_SIRV	chr4	153975494	153994512	+	15	2472	12903	579553	ENSMUSG00000039523.16	ENCODEMT000579553	Cep104	ENCODEMT000579553	Known	ISM	Prefix	0.699999988079071	None	None	None	None
m54284U_191212_053548/66979009/ccs	PacBio_Hippocampus_Rep1	mm10_ERCC_SIRV	chr4	153975239	154008731	+	21	5042	12903	579609	ENSMUSG00000039523.16	ENCODEMT000579609	Cep104	ENCODEMT000579609	Known	NIC	None	0.20000000298023224	None	None	None	None
m54284U_191107_221739/76613867/ccs	PacBio_Cortex_Rep1	mm10_ERCC_SIRV	chr11	113684028	113661320	-	3	2491	34799	91796	ENSMUSG00000041629.7	ENSMUST00000120194.1	Fam104a	Fam104a-201	Known	Known	None	0.20000000298023224	None	None	None	None
m54284U_191107_221739/107416099/ccs	PacBio_Cortex_Rep1	mm10_ERCC_SIRV	chr10	88731408	88744091	+	6	1737	31231	82236	ENSMUSG00000060904.14	ENSMUST00000116234.8	Arl1	Arl1-202	Known	Known	None	0.25	None	None	None	None
m54284U_191212_053548/122882454/ccs	PacBio_Hippocampus_Rep1	mm10_ERCC_SIRV	chr2	148875431	148871744	-	3	693	6372	16911	ENSMUSG00000027447.6	ENSMUST00000028938.6	Cst3	Cst3-201	Known	Known	None	0.6000000238418579	None	None	None	None
m54284U_191212_053548/77136311/ccs	PacBio_Hippocampus_Rep1	mm10_ERCC_SIRV	chr4	153975239	154008729	+	22	5103	12903	33565	ENSMUSG00000039523.16	ENSMUST00000047497.14	Cep104	Cep104-201	Known	Known	None	0.20000000298023224	None	None	None	None
m54284U_191212_053548/161745119/ccs	PacBio_Hippocampus_Rep1	mm10_ERCC_SIRV	chr7	143052796	143067927	+	8	1469	24031	63060	ENSMUSG00000037706.17	ENSMUST00000037941.9	Cd81	Cd81-201	Known	Known	None	0.25	None	None	None	None
m54284U_191107_221739/147523907/ccs	PacBio_Cortex_Rep1	mm10_ERCC_SIRV	chr10	88731408	88744012	+	6	1654	31231	82236	ENSMUSG00000060904.14	ENSMUST00000116234.8	Arl1	Arl1-202	Known	Known	None	0.30000001192092896	None	None	None	None
m54284U_191213_120042/15862612/ccs	PacBio_Hippocampus_Rep2	mm10_ERCC_SIRV	chr4	153975239	154008726	+	22	5111	12903	33565	ENSMUSG00000039523.16	ENSMUST00000047497.14	Cep104	Cep104-201	Known	Known	None	0.15000000596046448	None	None	None	None
m54284U_191212_053548/169281532/ccs	PacBio_Hippocampus_Rep1	mm10_ERCC_SIRV	chr7	143052796	143067927	+	8	1469	24031	63060	ENSMUSG00000037706.17	ENSMUST00000037941.9	Cd81	Cd81-201	Known	Known	None	0.25	None	None	None	None
m54284U_191212_053548/123404549/ccs	PacBio_Hippocampus_Rep1	mm10_ERCC_SIRV	chr2	148875530	148871744	-	3	792	6372	16911	ENSMUSG00000027447.6	ENSMUST00000028938.6	Cst3	Cst3-201	Known	Known	None	0.6000000238418579	None	None	None	None
m54284U_191213_120042/58264382/ccs	PacBio_Hippocampus_Rep2	mm10_ERCC_SIRV	chr4	153975239	154008740	+	22	5114	12903	33565	ENSMUSG00000039523.16	ENSMUST00000047497.14	Cep104	Cep104-201	Known	Known	None	0.20000000298023224	None	None	None	None
m54284U_191212_053548/31261689/ccs	PacBio_Hippocampus_Rep1	mm10_ERCC_SIRV	chr10	88731408	88744088	+	6	1734	31231	82236	ENSMUSG00000060904.14	ENSMUST00000116234.8	Arl1	Arl1-202	Known	Known	None	0.30000001192092896	None	None	None	None
m54284U_191107_221739/80217818/ccs	PacBio_Cortex_Rep1	mm10_ERCC_SIRV	chr11	113684019	113661320	-	3	2482	34799	91796	ENSMUSG00000041629.7	ENSMUST00000120194.1	Fam104a	Fam104a-201	Known	Known	None	0.20000000298023224	None	None	None	None
m54284U_191213_120042/66596/ccs	PacBio_Hippocampus_Rep2	mm10_ERCC_SIRV	chr7	143052796	143067910	+	8	1452	24031	63060	ENSMUSG00000037706.17	ENSMUST00000037941.9	Cd81	Cd81-201	Known	Known	None	0.550000011920929	None	None	None	None
m54284U_191107_221739/153158804/ccs	PacBio_Cortex_Rep1	mm10_ERCC_SIRV	chr4	153975495	153994513	+	15	2472	12903	579553	ENSMUSG00000039523.16	ENCODEMT000579553	Cep104	ENCODEMT000579553	Known	ISM	Prefix	0.699999988079071	None	None	None	None
m54284U_191212_053548/123603109/ccs	PacBio_Hippocampus_Rep1	mm10_ERCC_SIRV	chr2	148875426	148871744	-	3	688	6372	16911	ENSMUSG00000027447.6	ENSMUST00000028938.6	Cst3	Cst3-201	Known	Known	None	0.6000000238418579	None	None	None	None
m54284U_191212_053548/96798375/ccs	PacBio_Hippocampus_Rep1	mm10_ERCC_SIRV	chr10	88731408	88744091	+	6	1737	31231	82236	ENSMUSG00000060904.14	ENSMUST00000116234.8	Arl1	Arl1-202	Known	Known	None	0.25	None	None	None	None
m54284U_191109_043049/177342229/ccs	PacBio_Cortex_Rep2	mm10_ERCC_SIRV	chr4	153975240	154008724	+	22	5097	12903	33565	ENSMUSG00000039523.16	ENSMUST00000047497.14	Cep104	Cep104-201	Known	Known	None	0.20000000298023224	None	None	None	None
m54284U_191213_120042/8979661/ccs	PacBio_Hippocampus_Rep2	mm10_ERCC_SIRV	chr7	143052796	143067928	+	8	1470	24031	63060	ENSMUSG00000037706.17	ENSMUST00000037941.9	Cd81	Cd81-201	Known	Known	None	0.25	None	None	None	None
m54284U_191213_120042/143589393/ccs	PacBio_Hippocampus_Rep2	mm10_ERCC_SIRV	chr10	88731408	88744098	+	6	1776	31231	82236	ENSMUSG00000060904.14	ENSMUST00000116234.8	Arl1	Arl1-202	Known	Known	None	0.15000000596046448	None	None	None	None
m54284U_191212_053548/14222263/ccs	PacBio_Hippocampus_Rep1	mm10_ERCC_SIRV	chr4	153975495	153994513	+	15	2465	12903	579553	ENSMUSG00000039523.16	ENCODEMT000579553	Cep104	ENCODEMT000579553	Known	ISM	Prefix	0.699999988079071	None	None	None	None
m54284U_191212_053548/123732651/ccs	PacBio_Hippocampus_Rep1	mm10_ERCC_SIRV	chr2	148875427	148871744	-	3	689	6372	16911	ENSMUSG00000027447.6	ENSMUST00000028938.6	Cst3	Cst3-201	Known	Known	None	0.6000000238418579	None	None	None	None
m54284U_191107_221739/81988289/ccs	PacBio_Cortex_Rep1	mm10_ERCC_SIRV	chr11	113684117	113661320	-	3	2580	34799	91796	ENSMUSG00000041629.7	ENSMUST00000120194.1	Fam104a	Fam104a-201	Known	Known	None	0.20000000298023224	None	None	None	None
m54284U_191213_120042/9306357/ccs	PacBio_Hippocampus_Rep2	mm10_ERCC_SIRV	chr7	143052796	143067917	+	8	1459	24031	63060	ENSMUSG00000037706.17	ENSMUST00000037941.9	Cd81	Cd81-201	Known	Known	None	0.25	None	None	None	None
m54284U_191212_053548/123733221/ccs	PacBio_Hippocampus_Rep1	mm10_ERCC_SIRV	chr2	148875502	148871792	-	1	3740	6372	578957	ENSMUSG00000027447.6	ENCODEMT000578957	Cst3	ENCODEMT000578957	Known	Genomic	None	0.6000000238418579	None	None	None	None
m54284U_191212_053548/26280802/ccs	PacBio_Hippocampus_Rep1	mm10_ERCC_SIRV	chr4	153975305	153993681	+	14	2443	12903	579557	ENSMUSG00000039523.16	ENCODEMT000579557	Cep104	ENCODEMT000579557	Known	ISM	Prefix	0.20000000298023224	None	None	None	None
m54284U_191213_120042/157878691/ccs	PacBio_Hippocampus_Rep2	mm10_ERCC_SIRV	chr10	88731408	88744092	+	6	1738	31231	82236	ENSMUSG00000060904.14	ENSMUST00000116234.8	Arl1	Arl1-202	Known	Known	None	0.25	None	None	None	None
m54284U_191213_120042/18350128/ccs	PacBio_Hippocampus_Rep2	mm10_ERCC_SIRV	chr7	143052796	143067813	+	8	1339	24031	63060	ENSMUSG00000037706.17	ENSMUST00000037941.9	Cd81	Cd81-201	Known	Known	None	0.15000000596046448	None	None	None	None
m54284U_191212_053548/49546903/ccs	PacBio_Hippocampus_Rep1	mm10_ERCC_SIRV	chr4	153975240	154008615	+	22	4982	12903	33565	ENSMUSG00000039523.16	ENSMUST00000047497.14	Cep104	Cep104-201	Known	Known	None	0.25	None	None	None	None
m54284U_191212_053548/123930839/ccs	PacBio_Hippocampus_Rep1	mm10_ERCC_SIRV	chr2	148875447	148871744	-	3	709	6372	16911	ENSMUSG00000027447.6	ENSMUST00000028938.6	Cst3	Cst3-201	Known	Known	None	0.6000000238418579	None	None	None	None
m54284U_191213_120042/167576045/ccs	PacBio_Hippocampus_Rep2	mm10_ERCC_SIRV	chr10	88731408	88744089	+	6	1735	31231	82236	ENSMUSG00000060904.14	ENSMUST00000116234.8	Arl1	Arl1-202	Known	Known	None	0.30000001192092896	None	None	None	None
m54284U_191212_053548/77138172/ccs	PacBio_Hippocampus_Rep1	mm10_ERCC_SIRV	chr4	153975240	154007217	+	22	3590	12903	33565	ENSMUSG00000039523.16	ENSMUST00000047497.14	Cep104	Cep104-201	Known	Known	None	0.5	None	None	None	None
m54284U_191213_120042/24379950/ccs	PacBio_Hippocampus_Rep2	mm10_ERCC_SIRV	chr7	143052796	143067910	+	8	1452	24031	63060	ENSMUSG00000037706.17	ENSMUST00000037941.9	Cd81	Cd81-201	Known	Known	None	0.550000011920929	None	None	None	None
m54284U_191107_221739/83494418/ccs	PacBio_Cortex_Rep1	mm10_ERCC_SIRV	chr11	113684077	113661320	-	3	2540	34799	91796	ENSMUSG00000041629.7	ENSMUST00000120194.1	Fam104a	Fam104a-201	Known	Known	None	0.20000000298023224	None	None	None	None
m54284U_191107_221739/655822/ccs	PacBio_Cortex_Rep1	mm10_ERCC_SIRV	chr10	88731409	88744058	+	6	1703	31231	82236	ENSMUSG00000060904.14	ENSMUST00000116234.8	Arl1	Arl1-202	Known	Known	None	0.699999988079071	None	None	None	None
m54284U_191212_053548/107022284/ccs	PacBio_Hippocampus_Rep1	mm10_ERCC_SIRV	chr4	153975240	154007576	+	22	3949	12903	33565	ENSMUSG00000039523.16	ENSMUST00000047497.14	Cep104	Cep104-201	Known	Known	None	0.30000001192092896	None	None	None	None
m54284U_191212_053548/125108506/ccs	PacBio_Hippocampus_Rep1	mm10_ERCC_SIRV	chr2	148875446	148871744	-	3	708	6372	16911	ENSMUSG00000027447.6	ENSMUST00000028938.6	Cst3	Cst3-201	Known	Known	None	0.6000000238418579	None	None	None	None
m54284U_191213_120042/27265243/ccs	PacBio_Hippocampus_Rep2	mm10_ERCC_SIRV	chr7	143052796	143067927	+	8	1469	24031	63060	ENSMUSG00000037706.17	ENSMUST00000037941.9	Cd81	Cd81-201	Known	Known	None	0.25	None	None	None	None
m54284U_191212_053548/109447493/ccs	PacBio_Hippocampus_Rep1	mm10_ERCC_SIRV	chr4	153975495	153994505	+	15	2464	12903	579553	ENSMUSG00000039523.16	ENCODEMT000579553	Cep104	ENCODEMT000579553	Known	ISM	Prefix	0.699999988079071	None	None	None	None
m54284U_191107_221739/15468827/ccs	PacBio_Cortex_Rep1	mm10_ERCC_SIRV	chr10	88731409	88744060	+	6	1705	31231	82236	ENSMUSG00000060904.14	ENSMUST00000116234.8	Arl1	Arl1-202	Known	Known	None	0.699999988079071	None	None	None	None
m54284U_191213_120042/39912485/ccs	PacBio_Hippocampus_Rep2	mm10_ERCC_SIRV	chr7	143052796	143067928	+	8	1470	24031	63060	ENSMUSG00000037706.17	ENSMUST00000037941.9	Cd81	Cd81-201	Known	Known	None	0.25	None	None	None	None
m54284U_191213_120042/49021967/ccs	PacBio_Hippocampus_Rep2	mm10_ERCC_SIRV	chr7	143052796	143071087	+	12	2729	24031	579610	ENSMUSG00000037706.17	ENCODEMT000579610	Cd81	ENCODEMT000579610	Known	NNC	None	0.10000000149011612	None	None	None	None
m54284U_191212_053548/125503099/ccs	PacBio_Hippocampus_Rep1	mm10_ERCC_SIRV	chr2	148875447	148871744	-	3	709	6372	16911	ENSMUSG00000027447.6	ENSMUST00000028938.6	Cst3	Cst3-201	Known	Known	None	0.6000000238418579	None	None	None	None
m54284U_191212_053548/138937052/ccs	PacBio_Hippocampus_Rep1	mm10_ERCC_SIRV	chr4	153975495	153994515	+	15	2474	12903	579553	ENSMUSG00000039523.16	ENCODEMT000579553	Cep104	ENCODEMT000579553	Known	ISM	Prefix	0.699999988079071	None	None	None	None
m54284U_191107_221739/83953514/ccs	PacBio_Cortex_Rep1	mm10_ERCC_SIRV	chr11	113684019	113661320	-	3	2482	34799	91796	ENSMUSG00000041629.7	ENSMUST00000120194.1	Fam104a	Fam104a-201	Known	Known	None	0.20000000298023224	None	None	None	None
m54284U_191107_221739/59835679/ccs	PacBio_Cortex_Rep1	mm10_ERCC_SIRV	chr10	88731409	88744089	+	6	1734	31231	82236	ENSMUSG00000060904.14	ENSMUST00000116234.8	Arl1	Arl1-202	Known	Known	None	0.30000001192092896	None	None	None	None
m54284U_191213_120042/16188720/ccs	PacBio_Hippocampus_Rep2	mm10_ERCC_SIRV	chr4	153975240	154008720	+	22	5093	12903	33565	ENSMUSG00000039523.16	ENSMUST00000047497.14	Cep104	Cep104-201	Known	Known	None	0.30000001192092896	None	None	None	None
m54284U_191213_120042/52234934/ccs	PacBio_Hippocampus_Rep2	mm10_ERCC_SIRV	chr7	143052796	143067928	+	8	1470	24031	63060	ENSMUSG00000037706.17	ENSMUST00000037941.9	Cd81	Cd81-201	Known	Known	None	0.25	None	None	None	None
m54284U_191107_221739/66325200/ccs	PacBio_Cortex_Rep1	mm10_ERCC_SIRV	chr10	88731409	88744092	+	6	1737	31231	82236	ENSMUSG00000060904.14	ENSMUST00000116234.8	Arl1	Arl1-202	Known	Known	None	0.25	None	None	None	None
m54284U_191213_120042/18744207/ccs	PacBio_Hippocampus_Rep2	mm10_ERCC_SIRV	chr4	153975240	154008724	+	22	5097	12903	33565	ENSMUSG00000039523.16	ENSMUST00000047497.14	Cep104	Cep104-201	Known	Known	None	0.20000000298023224	None	None	None	None
m54284U_191212_053548/126289330/ccs	PacBio_Hippocampus_Rep1	mm10_ERCC_SIRV	chr2	148875431	148871744	-	3	693	6372	16911	ENSMUSG00000027447.6	ENSMUST00000028938.6	Cst3	Cst3-201	Known	Known	None	0.6000000238418579	None	None	None	None
m54284U_191213_120042/56230846/ccs	PacBio_Hippocampus_Rep2	mm10_ERCC_SIRV	chr7	143052796	143067910	+	8	1428	24031	63060	ENSMUSG00000037706.17	ENSMUST00000037941.9	Cd81	Cd81-201	Known	Known	None	0.550000011920929	None	None	None	None
m54284U_191213_120042/40043402/ccs	PacBio_Hippocampus_Rep2	mm10_ERCC_SIRV	chr4	153975240	154007217	+	22	3590	12903	33565	ENSMUSG00000039523.16	ENSMUST00000047497.14	Cep104	Cep104-201	Known	Known	None	0.5	None	None	None	None
m54284U_191107_221739/84738961/ccs	PacBio_Cortex_Rep1	mm10_ERCC_SIRV	chr11	113684069	113661320	-	3	2532	34799	91796	ENSMUSG00000041629.7	ENSMUST00000120194.1	Fam104a	Fam104a-201	Known	Known	None	0.20000000298023224	None	None	None	None
m54284U_191107_221739/68683049/ccs	PacBio_Cortex_Rep1	mm10_ERCC_SIRV	chr10	88731409	88744092	+	6	1737	31231	82236	ENSMUSG00000060904.14	ENSMUST00000116234.8	Arl1	Arl1-202	Known	Known	None	0.25	None	None	None	None
m54284U_191212_053548/126551340/ccs	PacBio_Hippocampus_Rep1	mm10_ERCC_SIRV	chr2	148875431	148871744	-	3	693	6372	16911	ENSMUSG00000027447.6	ENSMUST00000028938.6	Cst3	Cst3-201	Known	Known	None	0.6000000238418579	None	None	None	None
m54284U_191212_053548/41943633/ccs	PacBio_Hippocampus_Rep1	mm10_ERCC_SIRV	chr4	153975241	154007217	+	22	3589	12903	33565	ENSMUSG00000039523.16	ENSMUST00000047497.14	Cep104	Cep104-201	Known	Known	None	0.5	None	None	None	None
m54284U_191213_120042/61737591/ccs	PacBio_Hippocampus_Rep2	mm10_ERCC_SIRV	chr7	143052796	143067910	+	8	1452	24031	63060	ENSMUSG00000037706.17	ENSMUST00000037941.9	Cd81	Cd81-201	Known	Known	None	0.550000011920929	None	None	None	None
m54284U_191107_221739/72288729/ccs	PacBio_Cortex_Rep1	mm10_ERCC_SIRV	chr10	88731409	88744089	+	6	1734	31231	82236	ENSMUSG00000060904.14	ENSMUST00000116234.8	Arl1	Arl1-202	Known	Known	None	0.30000001192092896	None	None	None	None
m54284U_191212_053548/89065603/ccs	PacBio_Hippocampus_Rep1	mm10_ERCC_SIRV	chr4	153975241	154007217	+	22	3589	12903	33565	ENSMUSG00000039523.16	ENSMUST00000047497.14	Cep104	Cep104-201	Known	Known	None	0.5	None	None	None	None
m54284U_191213_120042/69338880/ccs	PacBio_Hippocampus_Rep2	mm10_ERCC_SIRV	chr7	143052796	143067928	+	8	1470	24031	63060	ENSMUSG00000037706.17	ENSMUST00000037941.9	Cd81	Cd81-201	Known	Known	None	0.25	None	None	None	None
m54284U_191107_221739/16450087/ccs	PacBio_Cortex_Rep1	mm10_ERCC_SIRV	chr4	153975242	154008731	+	22	5102	12903	33565	ENSMUSG00000039523.16	ENSMUST00000047497.14	Cep104	Cep104-201	Known	Known	None	0.20000000298023224	None	None	None	None
m54284U_191212_053548/126552654/ccs	PacBio_Hippocampus_Rep1	mm10_ERCC_SIRV	chr2	148875431	148871744	-	3	700	6372	16911	ENSMUSG00000027447.6	ENSMUST00000028938.6	Cst3	Cst3-201	Known	Known	None	0.6000000238418579	None	None	None	None
m54284U_191107_221739/80741487/ccs	PacBio_Cortex_Rep1	mm10_ERCC_SIRV	chr10	88731409	88744088	+	6	1733	31231	82236	ENSMUSG00000060904.14	ENSMUST00000116234.8	Arl1	Arl1-202	Known	Known	None	0.30000001192092896	None	None	None	None
m54284U_191107_221739/85525491/ccs	PacBio_Cortex_Rep1	mm10_ERCC_SIRV	chr11	113684066	113661320	-	3	2529	34799	91796	ENSMUSG00000041629.7	ENSMUST00000120194.1	Fam104a	Fam104a-201	Known	Known	None	0.20000000298023224	None	None	None	None
m54284U_191213_120042/70126264/ccs	PacBio_Hippocampus_Rep2	mm10_ERCC_SIRV	chr7	143052796	143067923	+	8	1465	24031	63060	ENSMUSG00000037706.17	ENSMUST00000037941.9	Cd81	Cd81-201	Known	Known	None	0.30000001192092896	None	None	None	None
m54284U_191212_053548/142475944/ccs	PacBio_Hippocampus_Rep1	mm10_ERCC_SIRV	chr4	153975245	154008720	+	22	5088	12903	33565	ENSMUSG00000039523.16	ENSMUST00000047497.14	Cep104	Cep104-201	Known	Known	None	0.30000001192092896	None	None	None	None
m54284U_191107_221739/123732098/ccs	PacBio_Cortex_Rep1	mm10_ERCC_SIRV	chr10	88731409	88744092	+	6	1737	31231	82236	ENSMUSG00000060904.14	ENSMUST00000116234.8	Arl1	Arl1-202	Known	Known	None	0.25	None	None	None	None
m54284U_191212_053548/126617150/ccs	PacBio_Hippocampus_Rep1	mm10_ERCC_SIRV	chr2	148875430	148871744	-	3	692	6372	16911	ENSMUSG00000027447.6	ENSMUST00000028938.6	Cst3	Cst3-201	Known	Known	None	0.6000000238418579	None	None	None	None
m54284U_191212_053548/152240633/ccs	PacBio_Hippocampus_Rep1	mm10_ERCC_SIRV	chr4	153975500	153994505	+	15	2459	12903	579553	ENSMUSG00000039523.16	ENCODEMT000579553	Cep104	ENCODEMT000579553	Known	ISM	Prefix	0.699999988079071	None	None	None	None
m54284U_191213_120042/81265052/ccs	PacBio_Hippocampus_Rep2	mm10_ERCC_SIRV	chr7	143052796	143067895	+	8	1437	24031	63060	ENSMUSG00000037706.17	ENSMUST00000037941.9	Cd81	Cd81-201	Known	Known	None	0.6000000238418579	None	None	None	None
m54284U_191213_120042/34145070/ccs	PacBio_Hippocampus_Rep2	mm10_ERCC_SIRV	chr4	153975245	154008586	+	22	4954	12903	33565	ENSMUSG00000039523.16	ENSMUST00000047497.14	Cep104	Cep104-201	Known	Known	None	0.4000000059604645	None	None	None	None
m54284U_191107_221739/166595165/ccs	PacBio_Cortex_Rep1	mm10_ERCC_SIRV	chr10	88731409	88744089	+	6	1734	31231	82236	ENSMUSG00000060904.14	ENSMUST00000116234.8	Arl1	Arl1-202	Known	Known	None	0.30000001192092896	None	None	None	None
m54284U_191107_221739/3409631/ccs	PacBio_Cortex_Rep1	mm10_ERCC_SIRV	chr4	153975247	154008276	+	22	4607	12903	579611	ENSMUSG00000039523.16	ENCODEMT000579611	Cep104	ENCODEMT000579611	Known	NNC	None	0.699999988079071	None	None	None	None
m54284U_191107_221739/87623381/ccs	PacBio_Cortex_Rep1	mm10_ERCC_SIRV	chr11	113684015	113661320	-	3	2478	34799	91796	ENSMUSG00000041629.7	ENSMUST00000120194.1	Fam104a	Fam104a-201	Known	Known	None	0.20000000298023224	None	None	None	None
m54284U_191213_120042/105122510/ccs	PacBio_Hippocampus_Rep2	mm10_ERCC_SIRV	chr7	143052796	143067907	+	8	1449	24031	63060	ENSMUSG00000037706.17	ENSMUST00000037941.9	Cd81	Cd81-201	Known	Known	None	0.5	None	None	None	None
m54284U_191212_053548/126748760/ccs	PacBio_Hippocampus_Rep1	mm10_ERCC_SIRV	chr2	148875389	148871744	-	3	651	6372	16911	ENSMUSG00000027447.6	ENSMUST00000028938.6	Cst3	Cst3-201	Known	Known	None	0.6000000238418579	None	None	None	None
m54284U_191213_120042/92996529/ccs	PacBio_Hippocampus_Rep2	mm10_ERCC_SIRV	chr4	153975251	154008731	+	22	5093	12903	33565	ENSMUSG00000039523.16	ENSMUST00000047497.14	Cep104	Cep104-201	Known	Known	None	0.20000000298023224	None	None	None	None
m54284U_191107_221739/167577556/ccs	PacBio_Cortex_Rep1	mm10_ERCC_SIRV	chr10	88731409	88744059	+	6	1704	31231	82236	ENSMUSG00000060904.14	ENSMUST00000116234.8	Arl1	Arl1-202	Known	Known	None	0.699999988079071	None	None	None	None
m54284U_191213_120042/109314075/ccs	PacBio_Hippocampus_Rep2	mm10_ERCC_SIRV	chr7	143052796	143067928	+	8	1470	24031	63060	ENSMUSG00000037706.17	ENSMUST00000037941.9	Cd81	Cd81-201	Known	Known	None	0.25	None	None	None	None
m54284U_191213_120042/94306468/ccs	PacBio_Hippocampus_Rep2	mm10_ERCC_SIRV	chr4	153975510	153994505	+	15	2449	12903	579553	ENSMUSG00000039523.16	ENCODEMT000579553	Cep104	ENCODEMT000579553	Known	ISM	Prefix	0.699999988079071	None	None	None	None
m54284U_191212_053548/127468832/ccs	PacBio_Hippocampus_Rep1	mm10_ERCC_SIRV	chr2	148875431	148871744	-	3	693	6372	16911	ENSMUSG00000027447.6	ENSMUST00000028938.6	Cst3	Cst3-201	Known	Known	None	0.6000000238418579	None	None	None	None
m54284U_191109_043049/8980332/ccs	PacBio_Cortex_Rep2	mm10_ERCC_SIRV	chr10	88731409	88744084	+	6	1729	31231	82236	ENSMUSG00000060904.14	ENSMUST00000116234.8	Arl1	Arl1-202	Known	Known	None	0.3499999940395355	None	None	None	None
m54284U_191213_120042/113837297/ccs	PacBio_Hippocampus_Rep2	mm10_ERCC_SIRV	chr7	143052804	143067903	+	8	1385	24031	574254	ENSMUSG00000037706.17	ENCODEMT000574254	Cd81	ENCODEMT000574254	Known	NNC	None	0.6000000238418579	None	None	None	None
m54284U_191213_120042/32704337/ccs	PacBio_Hippocampus_Rep2	mm10_ERCC_SIRV	chr4	153975268	154008290	+	22	4635	12903	33565	ENSMUSG00000039523.16	ENSMUST00000047497.14	Cep104	Cep104-201	Known	Known	None	0.44999998807907104	None	None	None	None
m54284U_191107_221739/88146418/ccs	PacBio_Cortex_Rep1	mm10_ERCC_SIRV	chr11	113684043	113661320	-	3	2506	34799	91796	ENSMUSG00000041629.7	ENSMUST00000120194.1	Fam104a	Fam104a-201	Known	Known	None	0.20000000298023224	None	None	None	None
m54284U_191109_043049/16712949/ccs	PacBio_Cortex_Rep2	mm10_ERCC_SIRV	chr10	88731409	88744092	+	6	1737	31231	82236	ENSMUSG00000060904.14	ENSMUST00000116234.8	Arl1	Arl1-202	Known	Known	None	0.25	None	None	None	None
m54284U_191213_120042/85918023/ccs	PacBio_Hippocampus_Rep2	mm10_ERCC_SIRV	chr4	153975583	153994513	+	15	2384	12903	579553	ENSMUSG00000039523.16	ENCODEMT000579553	Cep104	ENCODEMT000579553	Known	ISM	Prefix	0.699999988079071	None	None	None	None
m54284U_191212_053548/127797270/ccs	PacBio_Hippocampus_Rep1	mm10_ERCC_SIRV	chr2	148875435	148871744	-	3	697	6372	16911	ENSMUSG00000027447.6	ENSMUST00000028938.6	Cst3	Cst3-201	Known	Known	None	0.6000000238418579	None	None	None	None
m54284U_191213_120042/118490974/ccs	PacBio_Hippocampus_Rep2	mm10_ERCC_SIRV	chr7	143052796	143067926	+	8	1468	24031	63060	ENSMUSG00000037706.17	ENSMUST00000037941.9	Cd81	Cd81-201	Known	Known	None	0.25	None	None	None	None
m54284U_191213_120042/50529066/ccs	PacBio_Hippocampus_Rep2	mm10_ERCC_SIRV	chr4	153975584	153994513	+	15	2383	12903	579553	ENSMUSG00000039523.16	ENCODEMT000579553	Cep104	ENCODEMT000579553	Known	ISM	Prefix	0.699999988079071	None	None	None	None
m54284U_191109_043049/32899952/ccs	PacBio_Cortex_Rep2	mm10_ERCC_SIRV	chr10	88731409	88744089	+	6	1734	31231	82236	ENSMUSG00000060904.14	ENSMUST00000116234.8	Arl1	Arl1-202	Known	Known	None	0.30000001192092896	None	None	None	None
m54284U_191213_120042/130943838/ccs	PacBio_Hippocampus_Rep2	mm10_ERCC_SIRV	chr7	143052801	143067934	+	8	1466	24031	574087	ENSMUSG00000037706.17	ENCODEMT000574087	Cd81	ENCODEMT000574087	Known	NNC	None	0.25	None	None	None	None
m54284U_191212_053548/128319606/ccs	PacBio_Hippocampus_Rep1	mm10_ERCC_SIRV	chr2	148875431	148871744	-	3	693	6372	16911	ENSMUSG00000027447.6	ENSMUST00000028938.6	Cst3	Cst3-201	Known	Known	None	0.6000000238418579	None	None	None	None
m54284U_191109_043049/115083394/ccs	PacBio_Cortex_Rep2	mm10_ERCC_SIRV	chr4	153975421	154008720	+	22	4912	12903	33565	ENSMUSG00000039523.16	ENSMUST00000047497.14	Cep104	Cep104-201	Known	Known	None	0.30000001192092896	None	None	None	None
m54284U_191107_221739/88997971/ccs	PacBio_Cortex_Rep1	mm10_ERCC_SIRV	chr11	113684064	113661320	-	3	2527	34799	91796	ENSMUSG00000041629.7	ENSMUST00000120194.1	Fam104a	Fam104a-201	Known	Known	None	0.20000000298023224	None	None	None	None
m54284U_191109_043049/33556108/ccs	PacBio_Cortex_Rep2	mm10_ERCC_SIRV	chr10	88731409	88744060	+	6	1705	31231	82236	ENSMUSG00000060904.14	ENSMUST00000116234.8	Arl1	Arl1-202	Known	Known	None	0.699999988079071	None	None	None	None
m54284U_191213_120042/138085624/ccs	PacBio_Hippocampus_Rep2	mm10_ERCC_SIRV	chr7	143052796	143067927	+	8	1469	24031	63060	ENSMUSG00000037706.17	ENSMUST00000037941.9	Cd81	Cd81-201	Known	Known	None	0.25	None	None	None	None
m54284U_191109_043049/161745392/ccs	PacBio_Cortex_Rep2	mm10_ERCC_SIRV	chr4	153978977	154008615	+	21	4597	12903	579612	ENSMUSG00000039523.16	ENCODEMT000579612	Cep104	ENCODEMT000579612	Known	ISM	Suffix	0.25	None	None	None	None
m54284U_191109_043049/37880594/ccs	PacBio_Cortex_Rep2	mm10_ERCC_SIRV	chr10	88731409	88744059	+	6	1704	31231	82236	ENSMUSG00000060904.14	ENSMUST00000116234.8	Arl1	Arl1-202	Known	Known	None	0.699999988079071	None	None	None	None
m54284U_191212_053548/128779638/ccs	PacBio_Hippocampus_Rep1	mm10_ERCC_SIRV	chr2	148875431	148871744	-	3	693	6372	16911	ENSMUSG00000027447.6	ENSMUST00000028938.6	Cst3	Cst3-201	Known	Known	None	0.6000000238418579	None	None	None	None
m54284U_191107_221739/155910505/ccs	PacBio_Cortex_Rep1	mm10_ERCC_SIRV	chr4	153978948	154008845	+	21	4708	12903	579612	ENSMUSG00000039523.16	ENCODEMT000579612	Cep104	ENCODEMT000579612	Known	ISM	Suffix	0.15000000596046448	None	None	None	None
m54284U_191213_120042/139001920/ccs	PacBio_Hippocampus_Rep2	mm10_ERCC_SIRV	chr7	143052796	143067928	+	8	1470	24031	63060	ENSMUSG00000037706.17	ENSMUST00000037941.9	Cd81	Cd81-201	Known	Known	None	0.25	None	None	None	None
m54284U_191109_043049/139790019/ccs	PacBio_Cortex_Rep2	mm10_ERCC_SIRV	chr4	153981174	154008616	+	21	2908	12903	579613	ENSMUSG00000039523.16	ENCODEMT000579613	Cep104	ENCODEMT000579613	Known	ISM	Suffix	0.20000000298023224	None	None	None	None
m54284U_191107_221739/99682727/ccs	PacBio_Cortex_Rep1	mm10_ERCC_SIRV	chr11	113684033	113661320	-	3	2496	34799	91796	ENSMUSG00000041629.7	ENSMUST00000120194.1	Fam104a	Fam104a-201	Known	Known	None	0.20000000298023224	None	None	None	None
m54284U_191109_043049/151651002/ccs	PacBio_Cortex_Rep2	mm10_ERCC_SIRV	chr10	88731409	88744092	+	6	1737	31231	82236	ENSMUSG00000060904.14	ENSMUST00000116234.8	Arl1	Arl1-202	Known	Known	None	0.25	None	None	None	None
m54284U_191213_120042/139855635/ccs	PacBio_Hippocampus_Rep2	mm10_ERCC_SIRV	chr7	143052796	143067928	+	8	1470	24031	63060	ENSMUSG00000037706.17	ENSMUST00000037941.9	Cd81	Cd81-201	Known	Known	None	0.25	None	None	None	None
m54284U_191212_053548/128977230/ccs	PacBio_Hippocampus_Rep1	mm10_ERCC_SIRV	chr2	148875435	148871744	-	3	697	6372	16911	ENSMUSG00000027447.6	ENSMUST00000028938.6	Cst3	Cst3-201	Known	Known	None	0.6000000238418579	None	None	None	None
m54284U_191213_120042/114557785/ccs	PacBio_Hippocampus_Rep2	mm10_ERCC_SIRV	chr4	153981208	154008728	+	20	4554	12903	579614	ENSMUSG00000039523.16	ENCODEMT000579614	Cep104	ENCODEMT000579614	Known	ISM	Both	0.15000000596046448	None	None	None	None
m54284U_191109_043049/168231705/ccs	PacBio_Cortex_Rep2	mm10_ERCC_SIRV	chr10	88731409	88744060	+	6	1705	31231	82236	ENSMUSG00000060904.14	ENSMUST00000116234.8	Arl1	Arl1-202	Known	Known	None	0.699999988079071	None	None	None	None
m54284U_191213_120042/147785444/ccs	PacBio_Hippocampus_Rep2	mm10_ERCC_SIRV	chr7	143052796	143067910	+	8	1452	24031	63060	ENSMUSG00000037706.17	ENSMUST00000037941.9	Cd81	Cd81-201	Known	Known	None	0.550000011920929	None	None	None	None
m54284U_191212_053548/129174258/ccs	PacBio_Hippocampus_Rep1	mm10_ERCC_SIRV	chr2	148875427	148871744	-	3	689	6372	16911	ENSMUSG00000027447.6	ENSMUST00000028938.6	Cst3	Cst3-201	Known	Known	None	0.6000000238418579	None	None	None	None
m54284U_191212_053548/14222203/ccs	PacBio_Hippocampus_Rep1	mm10_ERCC_SIRV	chr4	153981210	153993679	+	12	1891	12903	579615	ENSMUSG00000039523.16	ENCODEMT000579615	Cep104	ENCODEMT000579615	Known	ISM	Both	0.20000000298023224	None	None	None	None
m54284U_191212_053548/2556543/ccs	PacBio_Hippocampus_Rep1	mm10_ERCC_SIRV	chr10	88731409	88744088	+	6	1733	31231	82236	ENSMUSG00000060904.14	ENSMUST00000116234.8	Arl1	Arl1-202	Known	Known	None	0.30000001192092896	None	None	None	None
m54284U_191107_221739/105384116/ccs	PacBio_Cortex_Rep1	mm10_ERCC_SIRV	chr11	113684071	113661320	-	3	2534	34799	91796	ENSMUSG00000041629.7	ENSMUST00000120194.1	Fam104a	Fam104a-201	Known	Known	None	0.20000000298023224	None	None	None	None
m54284U_191213_120042/156829983/ccs	PacBio_Hippocampus_Rep2	mm10_ERCC_SIRV	chr7	143052796	143067928	+	8	1470	24031	63060	ENSMUSG00000037706.17	ENSMUST00000037941.9	Cd81	Cd81-201	Known	Known	None	0.25	None	None	None	None
m54284U_191212_053548/24838572/ccs	PacBio_Hippocampus_Rep1	mm10_ERCC_SIRV	chr10	88731409	88744098	+	6	1743	31231	82236	ENSMUSG00000060904.14	ENSMUST00000116234.8	Arl1	Arl1-202	Known	Known	None	0.15000000596046448	None	None	None	None
m54284U_191212_053548/130090610/ccs	PacBio_Hippocampus_Rep1	mm10_ERCC_SIRV	chr2	148875467	148871744	-	3	729	6372	16911	ENSMUSG00000027447.6	ENSMUST00000028938.6	Cst3	Cst3-201	Known	Known	None	0.6000000238418579	None	None	None	None
m54284U_191107_221739/12256740/ccs	PacBio_Cortex_Rep1	mm10_ERCC_SIRV	chr4	153981232	153994435	+	13	1903	12903	579616	ENSMUSG00000039523.16	ENCODEMT000579616	Cep104	ENCODEMT000579616	Known	ISM	Both	0.699999988079071	None	None	None	None
m54284U_191213_120042/157288551/ccs	PacBio_Hippocampus_Rep2	mm10_ERCC_SIRV	chr7	143052796	143067928	+	8	1470	24031	63060	ENSMUSG00000037706.17	ENSMUST00000037941.9	Cd81	Cd81-201	Known	Known	None	0.25	None	None	None	None
m54284U_191212_053548/41091129/ccs	PacBio_Hippocampus_Rep1	mm10_ERCC_SIRV	chr10	88731411	88744097	+	6	1736	31231	578860	ENSMUSG00000060904.14	ENCODEMT000578860	Arl1	ENCODEMT000578860	Known	NNC	None	0.25	None	None	None	None
m54284U_191109_043049/95814940/ccs	PacBio_Cortex_Rep2	mm10_ERCC_SIRV	chr4	153981633	154008720	+	19	4410	12903	579617	ENSMUSG00000039523.16	ENCODEMT000579617	Cep104	ENCODEMT000579617	Known	ISM	Suffix	0.30000001192092896	None	None	None	None
m54284U_191107_221739/105776917/ccs	PacBio_Cortex_Rep1	mm10_ERCC_SIRV	chr11	113684049	113661320	-	3	2512	34799	91796	ENSMUSG00000041629.7	ENSMUST00000120194.1	Fam104a	Fam104a-201	Known	Known	None	0.20000000298023224	None	None	None	None
m54284U_191213_120042/157419233/ccs	PacBio_Hippocampus_Rep2	mm10_ERCC_SIRV	chr7	143052796	143067928	+	8	1470	24031	63060	ENSMUSG00000037706.17	ENSMUST00000037941.9	Cd81	Cd81-201	Known	Known	None	0.25	None	None	None	None
m54284U_191212_053548/130090678/ccs	PacBio_Hippocampus_Rep1	mm10_ERCC_SIRV	chr2	148875437	148871744	-	3	699	6372	16911	ENSMUSG00000027447.6	ENSMUST00000028938.6	Cst3	Cst3-201	Known	Known	None	0.6000000238418579	None	None	None	None
m54284U_191107_221739/110100872/ccs	PacBio_Cortex_Rep1	mm10_ERCC_SIRV	chr11	113683195	113661320	-	3	2397	34799	579618	ENSMUSG00000041629.7	ENCODEMT000579618	Fam104a	ENCODEMT000579618	Known	NNC	None	0.20000000298023224	None	None	None	None
m54284U_191212_053548/57803122/ccs	PacBio_Hippocampus_Rep1	mm10_ERCC_SIRV	chr10	88731409	88744092	+	6	1737	31231	82236	ENSMUSG00000060904.14	ENSMUST00000116234.8	Arl1	Arl1-202	Known	Known	None	0.25	None	None	None	None
m54284U_191212_053548/67111703/ccs	PacBio_Hippocampus_Rep1	mm10_ERCC_SIRV	chr4	153981727	154008742	+	19	4327	12903	579617	ENSMUSG00000039523.16	ENCODEMT000579617	Cep104	ENCODEMT000579617	Known	ISM	Suffix	0.20000000298023224	None	None	None	None
m54284U_191213_120042/164757967/ccs	PacBio_Hippocampus_Rep2	mm10_ERCC_SIRV	chr7	143052796	143067928	+	8	1470	24031	63060	ENSMUSG00000037706.17	ENSMUST00000037941.9	Cd81	Cd81-201	Known	Known	None	0.25	None	None	None	None
m54284U_191212_053548/130811027/ccs	PacBio_Hippocampus_Rep1	mm10_ERCC_SIRV	chr2	148875432	148871744	-	3	694	6372	16911	ENSMUSG00000027447.6	ENSMUST00000028938.6	Cst3	Cst3-201	Known	Known	None	0.6000000238418579	None	None	None	None
m54284U_191213_120042/108530428/ccs	PacBio_Hippocampus_Rep2	mm10_ERCC_SIRV	chr4	153983598	154007208	+	17	2686	12903	579619	ENSMUSG00000039523.16	ENCODEMT000579619	Cep104	ENCODEMT000579619	Known	ISM	Suffix	0.5	None	None	None	None
m54284U_191212_053548/105908787/ccs	PacBio_Hippocampus_Rep1	mm10_ERCC_SIRV	chr10	88731409	88744093	+	6	1738	31231	82236	ENSMUSG00000060904.14	ENSMUST00000116234.8	Arl1	Arl1-202	Known	Known	None	0.20000000298023224	None	None	None	None
m54284U_191213_120042/167709223/ccs	PacBio_Hippocampus_Rep2	mm10_ERCC_SIRV	chr7	143052796	143067916	+	8	1458	24031	63060	ENSMUSG00000037706.17	ENSMUST00000037941.9	Cd81	Cd81-201	Known	Known	None	0.30000001192092896	None	None	None	None
m54284U_191107_221739/115147806/ccs	PacBio_Cortex_Rep1	mm10_ERCC_SIRV	chr11	113684061	113661320	-	3	2524	34799	91796	ENSMUSG00000041629.7	ENSMUST00000120194.1	Fam104a	Fam104a-201	Known	Known	None	0.20000000298023224	None	None	None	None
m54284U_191212_053548/58722485/ccs	PacBio_Hippocampus_Rep1	mm10_ERCC_SIRV	chr4	153983622	154008292	+	17	3745	12903	579619	ENSMUSG00000039523.16	ENCODEMT000579619	Cep104	ENCODEMT000579619	Known	ISM	Suffix	0.4000000059604645	None	None	None	None
m54284U_191213_120042/23462095/ccs	PacBio_Hippocampus_Rep2	mm10_ERCC_SIRV	chr10	88731409	88744089	+	6	1734	31231	82236	ENSMUSG00000060904.14	ENSMUST00000116234.8	Arl1	Arl1-202	Known	Known	None	0.30000001192092896	None	None	None	None
m54284U_191107_221739/2164423/ccs	PacBio_Cortex_Rep1	mm10_ERCC_SIRV	chr7	143052797	143067910	+	8	1451	24031	63060	ENSMUSG00000037706.17	ENSMUST00000037941.9	Cd81	Cd81-201	Known	Known	None	0.550000011920929	None	None	None	None
m54284U_191212_053548/130812527/ccs	PacBio_Hippocampus_Rep1	mm10_ERCC_SIRV	chr2	148875427	148871744	-	3	689	6372	16911	ENSMUSG00000027447.6	ENSMUST00000028938.6	Cst3	Cst3-201	Known	Known	None	0.6000000238418579	None	None	None	None
m54284U_191109_043049/162136692/ccs	PacBio_Cortex_Rep2	mm10_ERCC_SIRV	chr4	153984902	154007217	+	16	2615	12903	579620	ENSMUSG00000039523.16	ENCODEMT000579620	Cep104	ENCODEMT000579620	Known	ISM	Suffix	0.5	None	None	None	None
m54284U_191213_120042/130484608/ccs	PacBio_Hippocampus_Rep2	mm10_ERCC_SIRV	chr10	88731409	88743885	+	6	1530	31231	82236	ENSMUSG00000060904.14	ENSMUST00000116234.8	Arl1	Arl1-202	Known	Known	None	0.8500000238418579	None	None	None	None
m54284U_191107_221739/14615025/ccs	PacBio_Cortex_Rep1	mm10_ERCC_SIRV	chr7	143052797	143067928	+	8	1469	24031	63060	ENSMUSG00000037706.17	ENSMUST00000037941.9	Cd81	Cd81-201	Known	Known	None	0.25	None	None	None	None
m54284U_191212_053548/131203081/ccs	PacBio_Hippocampus_Rep1	mm10_ERCC_SIRV	chr2	148875467	148871744	-	3	729	6372	16911	ENSMUSG00000027447.6	ENSMUST00000028938.6	Cst3	Cst3-201	Known	Known	None	0.6000000238418579	None	None	None	None
m54284U_191107_221739/67437306/ccs	PacBio_Cortex_Rep1	mm10_ERCC_SIRV	chr4	153984925	153994425	+	9	1466	12903	579621	ENSMUSG00000039523.16	ENCODEMT000579621	Cep104	ENCODEMT000579621	Known	ISM	Both	0.699999988079071	None	None	None	None
m54284U_191107_221739/116917442/ccs	PacBio_Cortex_Rep1	mm10_ERCC_SIRV	chr11	113684064	113661320	-	3	2527	34799	91796	ENSMUSG00000041629.7	ENSMUST00000120194.1	Fam104a	Fam104a-201	Known	Known	None	0.20000000298023224	None	None	None	None
m54284U_191107_221739/525770/ccs	PacBio_Cortex_Rep1	mm10_ERCC_SIRV	chr10	88731410	88744092	+	6	1736	31231	82236	ENSMUSG00000060904.14	ENSMUST00000116234.8	Arl1	Arl1-202	Known	Known	None	0.25	None	None	None	None
m54284U_191107_221739/32180398/ccs	PacBio_Cortex_Rep1	mm10_ERCC_SIRV	chr7	143052797	143067928	+	8	1469	24031	63060	ENSMUSG00000037706.17	ENSMUST00000037941.9	Cd81	Cd81-201	Known	Known	None	0.25	None	None	None	None
m54284U_191212_053548/131663617/ccs	PacBio_Hippocampus_Rep1	mm10_ERCC_SIRV	chr2	148875435	148871744	-	3	697	6372	16911	ENSMUSG00000027447.6	ENSMUST00000028938.6	Cst3	Cst3-201	Known	Known	None	0.6000000238418579	None	None	None	None
m54284U_191212_053548/179110449/ccs	PacBio_Hippocampus_Rep1	mm10_ERCC_SIRV	chr4	153984989	154008652	+	16	3960	12903	579620	ENSMUSG00000039523.16	ENCODEMT000579620	Cep104	ENCODEMT000579620	Known	ISM	Suffix	0.30000001192092896	None	None	None	None
m54284U_191107_221739/6947701/ccs	PacBio_Cortex_Rep1	mm10_ERCC_SIRV	chr10	88731410	88744091	+	6	1735	31231	82236	ENSMUSG00000060904.14	ENSMUST00000116234.8	Arl1	Arl1-202	Known	Known	None	0.25	None	None	None	None
m54284U_191107_221739/59115115/ccs	PacBio_Cortex_Rep1	mm10_ERCC_SIRV	chr7	143052797	143067899	+	8	1450	24031	63060	ENSMUSG00000037706.17	ENSMUST00000037941.9	Cd81	Cd81-201	Known	Known	None	0.6499999761581421	None	None	None	None
m54284U_191213_120042/153616795/ccs	PacBio_Hippocampus_Rep2	mm10_ERCC_SIRV	chr4	153984996	154008290	+	16	3584	12903	579620	ENSMUSG00000039523.16	ENCODEMT000579620	Cep104	ENCODEMT000579620	Known	ISM	Suffix	0.44999998807907104	None	None	None	None
m54284U_191107_221739/9502760/ccs	PacBio_Cortex_Rep1	mm10_ERCC_SIRV	chr10	88731410	88744092	+	6	1736	31231	82236	ENSMUSG00000060904.14	ENSMUST00000116234.8	Arl1	Arl1-202	Known	Known	None	0.25	None	None	None	None
m54284U_191107_221739/72352333/ccs	PacBio_Cortex_Rep1	mm10_ERCC_SIRV	chr7	143052797	143067928	+	8	1469	24031	63060	ENSMUSG00000037706.17	ENSMUST00000037941.9	Cd81	Cd81-201	Known	Known	None	0.25	None	None	None	None
m54284U_191107_221739/117311764/ccs	PacBio_Cortex_Rep1	mm10_ERCC_SIRV	chr11	113684064	113661320	-	3	2527	34799	91796	ENSMUSG00000041629.7	ENSMUST00000120194.1	Fam104a	Fam104a-201	Known	Known	None	0.20000000298023224	None	None	None	None
m54284U_191212_053548/131663866/ccs	PacBio_Hippocampus_Rep1	mm10_ERCC_SIRV	chr2	148875431	148871744	-	3	693	6372	16911	ENSMUSG00000027447.6	ENSMUST00000028938.6	Cst3	Cst3-201	Known	Known	None	0.6000000238418579	None	None	None	None
m54284U_191107_221739/118162493/ccs	PacBio_Cortex_Rep1	mm10_ERCC_SIRV	chr11	113662559	113661323	-	1	1167	34799	579576	ENSMUSG00000041629.7	ENCODEMT000579576	Fam104a	ENCODEMT000579576	Known	Genomic	None	0.20000000298023224	None	None	None	None
m54284U_191107_221739/27787557/ccs	PacBio_Cortex_Rep1	mm10_ERCC_SIRV	chr4	153985320	154008729	+	15	3956	12903	579622	ENSMUSG00000039523.16	ENCODEMT000579622	Cep104	ENCODEMT000579622	Known	ISM	Suffix	0.20000000298023224	None	None	None	None
m54284U_191107_221739/64686117/ccs	PacBio_Cortex_Rep1	mm10_ERCC_SIRV	chr10	88731410	88744089	+	6	1733	31231	82236	ENSMUSG00000060904.14	ENSMUST00000116234.8	Arl1	Arl1-202	Known	Known	None	0.30000001192092896	None	None	None	None
m54284U_191107_221739/77004934/ccs	PacBio_Cortex_Rep1	mm10_ERCC_SIRV	chr7	143052797	143067928	+	8	1469	24031	63060	ENSMUSG00000037706.17	ENSMUST00000037941.9	Cd81	Cd81-201	Known	Known	None	0.25	None	None	None	None
m54284U_191212_053548/132254234/ccs	PacBio_Hippocampus_Rep1	mm10_ERCC_SIRV	chr2	148875435	148871744	-	3	697	6372	16911	ENSMUSG00000027447.6	ENSMUST00000028938.6	Cst3	Cst3-201	Known	Known	None	0.6000000238418579	None	None	None	None
m54284U_191212_053548/26411344/ccs	PacBio_Hippocampus_Rep1	mm10_ERCC_SIRV	chr4	153985351	154008728	+	15	3916	12903	579622	ENSMUSG00000039523.16	ENCODEMT000579622	Cep104	ENCODEMT000579622	Known	ISM	Suffix	0.15000000596046448	None	None	None	None
m54284U_191107_221739/75893458/ccs	PacBio_Cortex_Rep1	mm10_ERCC_SIRV	chr10	88731410	88744091	+	6	1735	31231	82236	ENSMUSG00000060904.14	ENSMUST00000116234.8	Arl1	Arl1-202	Known	Known	None	0.25	None	None	None	None
m54284U_191107_221739/77204312/ccs	PacBio_Cortex_Rep1	mm10_ERCC_SIRV	chr7	143052797	143067910	+	8	1451	24031	63060	ENSMUSG00000037706.17	ENSMUST00000037941.9	Cd81	Cd81-201	Known	Known	None	0.550000011920929	None	None	None	None
m54284U_191107_221739/119734473/ccs	PacBio_Cortex_Rep1	mm10_ERCC_SIRV	chr11	113683959	113661320	-	3	2422	34799	91796	ENSMUSG00000041629.7	ENSMUST00000120194.1	Fam104a	Fam104a-201	Known	Known	None	0.20000000298023224	None	None	None	None
m54284U_191212_053548/110954068/ccs	PacBio_Hippocampus_Rep1	mm10_ERCC_SIRV	chr4	153986825	154008737	+	14	3744	12903	579623	ENSMUSG00000039523.16	ENCODEMT000579623	Cep104	ENCODEMT000579623	Known	ISM	Suffix	0.25	None	None	None	None
m54284U_191212_053548/132514846/ccs	PacBio_Hippocampus_Rep1	mm10_ERCC_SIRV	chr2	148875416	148871744	-	3	678	6372	16911	ENSMUSG00000027447.6	ENSMUST00000028938.6	Cst3	Cst3-201	Known	Known	None	0.6000000238418579	None	None	None	None
m54284U_191107_221739/97518668/ccs	PacBio_Cortex_Rep1	mm10_ERCC_SIRV	chr10	88731410	88744057	+	6	1701	31231	82236	ENSMUSG00000060904.14	ENSMUST00000116234.8	Arl1	Arl1-202	Known	Known	None	0.699999988079071	None	None	None	None
m54284U_191107_221739/78121309/ccs	PacBio_Cortex_Rep1	mm10_ERCC_SIRV	chr7	143052797	143067927	+	8	1468	24031	63060	ENSMUSG00000037706.17	ENSMUST00000037941.9	Cd81	Cd81-201	Known	Known	None	0.25	None	None	None	None
m54284U_191212_053548/159712728/ccs	PacBio_Hippocampus_Rep1	mm10_ERCC_SIRV	chr4	153986829	154008718	+	14	3660	12903	579623	ENSMUSG00000039523.16	ENCODEMT000579623	Cep104	ENCODEMT000579623	Known	ISM	Suffix	0.20000000298023224	None	None	None	None
m54284U_191107_221739/117244047/ccs	PacBio_Cortex_Rep1	mm10_ERCC_SIRV	chr10	88731410	88744089	+	6	1733	31231	82236	ENSMUSG00000060904.14	ENSMUST00000116234.8	Arl1	Arl1-202	Known	Known	None	0.30000001192092896	None	None	None	None
m54284U_191107_221739/81070858/ccs	PacBio_Cortex_Rep1	mm10_ERCC_SIRV	chr7	143052797	143067910	+	8	1451	24031	63060	ENSMUSG00000037706.17	ENSMUST00000037941.9	Cd81	Cd81-201	Known	Known	None	0.550000011920929	None	None	None	None
m54284U_191212_053548/132515387/ccs	PacBio_Hippocampus_Rep1	mm10_ERCC_SIRV	chr2	148875432	148871744	-	3	694	6372	16911	ENSMUSG00000027447.6	ENSMUST00000028938.6	Cst3	Cst3-201	Known	Known	None	0.6000000238418579	None	None	None	None
m54284U_191107_221739/120391774/ccs	PacBio_Cortex_Rep1	mm10_ERCC_SIRV	chr11	113684064	113661320	-	3	2527	34799	91796	ENSMUSG00000041629.7	ENSMUST00000120194.1	Fam104a	Fam104a-201	Known	Known	None	0.20000000298023224	None	None	None	None
m54284U_191107_221739/112001241/ccs	PacBio_Cortex_Rep1	mm10_ERCC_SIRV	chr4	153986932	154008742	+	15	2074	12903	579624	ENSMUSG00000039523.16	ENCODEMT000579624	Cep104	ENCODEMT000579624	Known	ISM	Suffix	0.25	None	None	None	None
m54284U_191107_221739/117572713/ccs	PacBio_Cortex_Rep1	mm10_ERCC_SIRV	chr10	88731410	88744092	+	6	1736	31231	82236	ENSMUSG00000060904.14	ENSMUST00000116234.8	Arl1	Arl1-202	Known	Known	None	0.25	None	None	None	None
m54284U_191107_221739/108593262/ccs	PacBio_Cortex_Rep1	mm10_ERCC_SIRV	chr7	143052797	143067927	+	8	1468	24031	63060	ENSMUSG00000037706.17	ENSMUST00000037941.9	Cd81	Cd81-201	Known	Known	None	0.25	None	None	None	None
m54284U_191212_053548/133496892/ccs	PacBio_Hippocampus_Rep1	mm10_ERCC_SIRV	chr2	148875435	148871744	-	3	697	6372	16911	ENSMUSG00000027447.6	ENSMUST00000028938.6	Cst3	Cst3-201	Known	Known	None	0.6000000238418579	None	None	None	None
m54284U_191109_043049/22350057/ccs	PacBio_Cortex_Rep2	mm10_ERCC_SIRV	chr4	153986883	154008715	+	14	3603	12903	579623	ENSMUSG00000039523.16	ENCODEMT000579623	Cep104	ENCODEMT000579623	Known	ISM	Suffix	0.30000001192092896	None	None	None	None
m54284U_191107_221739/121571140/ccs	PacBio_Cortex_Rep1	mm10_ERCC_SIRV	chr10	88731410	88744093	+	6	1737	31231	82236	ENSMUSG00000060904.14	ENSMUST00000116234.8	Arl1	Arl1-202	Known	Known	None	0.20000000298023224	None	None	None	None
m54284U_191107_221739/121308885/ccs	PacBio_Cortex_Rep1	mm10_ERCC_SIRV	chr7	143052797	143067927	+	8	1487	24031	63060	ENSMUSG00000037706.17	ENSMUST00000037941.9	Cd81	Cd81-201	Known	Known	None	0.25	None	None	None	None
m54284U_191107_221739/125895431/ccs	PacBio_Cortex_Rep1	mm10_ERCC_SIRV	chr11	113684122	113661320	-	3	2585	34799	91796	ENSMUSG00000041629.7	ENSMUST00000120194.1	Fam104a	Fam104a-201	Known	Known	None	0.20000000298023224	None	None	None	None
m54284U_191109_043049/43452764/ccs	PacBio_Cortex_Rep2	mm10_ERCC_SIRV	chr4	153986883	154008290	+	14	3173	12903	579623	ENSMUSG00000039523.16	ENCODEMT000579623	Cep104	ENCODEMT000579623	Known	ISM	Suffix	0.44999998807907104	None	None	None	None
m54284U_191212_053548/134481136/ccs	PacBio_Hippocampus_Rep1	mm10_ERCC_SIRV	chr2	148875435	148871744	-	3	697	6372	16911	ENSMUSG00000027447.6	ENSMUST00000028938.6	Cst3	Cst3-201	Known	Known	None	0.6000000238418579	None	None	None	None
m54284U_191107_221739/130680172/ccs	PacBio_Cortex_Rep1	mm10_ERCC_SIRV	chr10	88731410	88744089	+	6	1733	31231	82236	ENSMUSG00000060904.14	ENSMUST00000116234.8	Arl1	Arl1-202	Known	Known	None	0.30000001192092896	None	None	None	None
m54284U_191107_221739/139659638/ccs	PacBio_Cortex_Rep1	mm10_ERCC_SIRV	chr7	143052797	143067918	+	8	1440	24031	63060	ENSMUSG00000037706.17	ENSMUST00000037941.9	Cd81	Cd81-201	Known	Known	None	0.25	None	None	None	None
m54284U_191107_221739/128779881/ccs	PacBio_Cortex_Rep1	mm10_ERCC_SIRV	chr11	113663294	113661323	-	1	1902	34799	579576	ENSMUSG00000041629.7	ENCODEMT000579576	Fam104a	ENCODEMT000579576	Known	Genomic	None	0.20000000298023224	None	None	None	None
m54284U_191212_053548/13830220/ccs	PacBio_Hippocampus_Rep1	mm10_ERCC_SIRV	chr4	153988460	154008731	+	13	3534	12903	579625	ENSMUSG00000039523.16	ENCODEMT000579625	Cep104	ENCODEMT000579625	Known	ISM	Both	0.20000000298023224	None	None	None	None
m54284U_191107_221739/136184510/ccs	PacBio_Cortex_Rep1	mm10_ERCC_SIRV	chr10	88731410	88743885	+	6	1529	31231	82236	ENSMUSG00000060904.14	ENSMUST00000116234.8	Arl1	Arl1-202	Known	Known	None	0.8500000238418579	None	None	None	None
m54284U_191107_221739/146473676/ccs	PacBio_Cortex_Rep1	mm10_ERCC_SIRV	chr7	143052797	143067928	+	8	1469	24031	63060	ENSMUSG00000037706.17	ENSMUST00000037941.9	Cd81	Cd81-201	Known	Known	None	0.25	None	None	None	None
m54284U_191212_053548/134611602/ccs	PacBio_Hippocampus_Rep1	mm10_ERCC_SIRV	chr2	148875427	148871744	-	2	2911	6372	578960	ENSMUSG00000027447.6	ENCODEMT000578960	Cst3	ENCODEMT000578960	Known	ISM	Suffix	0.6000000238418579	None	None	None	None
m54284U_191107_221739/148571333/ccs	PacBio_Cortex_Rep1	mm10_ERCC_SIRV	chr10	88731410	88744089	+	6	1733	31231	82236	ENSMUSG00000060904.14	ENSMUST00000116234.8	Arl1	Arl1-202	Known	Known	None	0.30000001192092896	None	None	None	None
m54284U_191212_053548/34407188/ccs	PacBio_Hippocampus_Rep1	mm10_ERCC_SIRV	chr4	153988467	154008732	+	13	3534	12903	579625	ENSMUSG00000039523.16	ENCODEMT000579625	Cep104	ENCODEMT000579625	Known	ISM	Both	0.20000000298023224	None	None	None	None
m54284U_191107_221739/148571337/ccs	PacBio_Cortex_Rep1	mm10_ERCC_SIRV	chr7	143052797	143067928	+	8	1469	24031	63060	ENSMUSG00000037706.17	ENSMUST00000037941.9	Cd81	Cd81-201	Known	Known	None	0.25	None	None	None	None
m54284U_191107_221739/129501360/ccs	PacBio_Cortex_Rep1	mm10_ERCC_SIRV	chr11	113684107	113661320	-	3	2570	34799	91796	ENSMUSG00000041629.7	ENSMUST00000120194.1	Fam104a	Fam104a-201	Known	Known	None	0.20000000298023224	None	None	None	None
m54284U_191212_053548/134679338/ccs	PacBio_Hippocampus_Rep1	mm10_ERCC_SIRV	chr2	148875431	148871744	-	3	693	6372	16911	ENSMUSG00000027447.6	ENSMUST00000028938.6	Cst3	Cst3-201	Known	Known	None	0.6000000238418579	None	None	None	None
m54284U_191212_053548/63310257/ccs	PacBio_Hippocampus_Rep1	mm10_ERCC_SIRV	chr4	153988467	154007216	+	13	2025	12903	579625	ENSMUSG00000039523.16	ENCODEMT000579625	Cep104	ENCODEMT000579625	Known	ISM	Both	0.44999998807907104	None	None	None	None
m54284U_191107_221739/165284603/ccs	PacBio_Cortex_Rep1	mm10_ERCC_SIRV	chr10	88731410	88744092	+	6	1736	31231	82236	ENSMUSG00000060904.14	ENSMUST00000116234.8	Arl1	Arl1-202	Known	Known	None	0.25	None	None	None	None
m54284U_191107_221739/150996904/ccs	PacBio_Cortex_Rep1	mm10_ERCC_SIRV	chr7	143052797	143067924	+	8	1471	24031	63060	ENSMUSG00000037706.17	ENSMUST00000037941.9	Cd81	Cd81-201	Known	Known	None	0.25	None	None	None	None
m54284U_191212_053548/66652137/ccs	PacBio_Hippocampus_Rep1	mm10_ERCC_SIRV	chr4	153988468	154008728	+	13	3529	12903	579625	ENSMUSG00000039523.16	ENCODEMT000579625	Cep104	ENCODEMT000579625	Known	ISM	Both	0.15000000596046448	None	None	None	None
m54284U_191109_043049/20253509/ccs	PacBio_Cortex_Rep2	mm10_ERCC_SIRV	chr10	88731410	88744089	+	6	1733	31231	82236	ENSMUSG00000060904.14	ENSMUST00000116234.8	Arl1	Arl1-202	Known	Known	None	0.30000001192092896	None	None	None	None
m54284U_191212_053548/134807933/ccs	PacBio_Hippocampus_Rep1	mm10_ERCC_SIRV	chr2	148875428	148871744	-	3	690	6372	16911	ENSMUSG00000027447.6	ENSMUST00000028938.6	Cst3	Cst3-201	Known	Known	None	0.6000000238418579	None	None	None	None
m54284U_191107_221739/156697488/ccs	PacBio_Cortex_Rep1	mm10_ERCC_SIRV	chr7	143052797	143067925	+	8	1452	24031	63060	ENSMUSG00000037706.17	ENSMUST00000037941.9	Cd81	Cd81-201	Known	Known	None	0.25	None	None	None	None
m54284U_191107_221739/130090563/ccs	PacBio_Cortex_Rep1	mm10_ERCC_SIRV	chr11	113684066	113661320	-	3	2529	34799	91796	ENSMUSG00000041629.7	ENSMUST00000120194.1	Fam104a	Fam104a-201	Known	Known	None	0.20000000298023224	None	None	None	None
m54284U_191213_120042/158007675/ccs	PacBio_Hippocampus_Rep2	mm10_ERCC_SIRV	chr4	153988469	154007217	+	13	2018	12903	579625	ENSMUSG00000039523.16	ENCODEMT000579625	Cep104	ENCODEMT000579625	Known	ISM	Both	0.5	None	None	None	None
m54284U_191109_043049/29689688/ccs	PacBio_Cortex_Rep2	mm10_ERCC_SIRV	chr10	88731410	88744099	+	6	1743	31231	82236	ENSMUSG00000060904.14	ENSMUST00000116234.8	Arl1	Arl1-202	Known	Known	None	0.10000000149011612	None	None	None	None
m54284U_191107_221739/163840968/ccs	PacBio_Cortex_Rep1	mm10_ERCC_SIRV	chr7	143052797	143067928	+	8	1469	24031	63060	ENSMUSG00000037706.17	ENSMUST00000037941.9	Cd81	Cd81-201	Known	Known	None	0.25	None	None	None	None
m54284U_191212_053548/135399287/ccs	PacBio_Hippocampus_Rep1	mm10_ERCC_SIRV	chr2	148875431	148871744	-	3	693	6372	16911	ENSMUSG00000027447.6	ENSMUST00000028938.6	Cst3	Cst3-201	Known	Known	None	0.6000000238418579	None	None	None	None
m54284U_191212_053548/55708269/ccs	PacBio_Hippocampus_Rep1	mm10_ERCC_SIRV	chr4	153988500	154008754	+	13	3523	12903	579625	ENSMUSG00000039523.16	ENCODEMT000579625	Cep104	ENCODEMT000579625	Known	ISM	Both	0.10000000149011612	None	None	None	None
m54284U_191109_043049/56623812/ccs	PacBio_Cortex_Rep2	mm10_ERCC_SIRV	chr10	88731410	88744092	+	6	1736	31231	82236	ENSMUSG00000060904.14	ENSMUST00000116234.8	Arl1	Arl1-202	Known	Known	None	0.25	None	None	None	None
m54284U_191107_221739/166199683/ccs	PacBio_Cortex_Rep1	mm10_ERCC_SIRV	chr7	143052797	143067910	+	8	1451	24031	63060	ENSMUSG00000037706.17	ENSMUST00000037941.9	Cd81	Cd81-201	Known	Known	None	0.550000011920929	None	None	None	None
m54284U_191212_053548/49678393/ccs	PacBio_Hippocampus_Rep1	mm10_ERCC_SIRV	chr4	153988523	154008612	+	13	3358	12903	579625	ENSMUSG00000039523.16	ENCODEMT000579625	Cep104	ENCODEMT000579625	Known	ISM	Both	0.25	None	None	None	None
m54284U_191107_221739/132974931/ccs	PacBio_Cortex_Rep1	mm10_ERCC_SIRV	chr11	113684081	113661320	-	3	2544	34799	91796	ENSMUSG00000041629.7	ENSMUST00000120194.1	Fam104a	Fam104a-201	Known	Known	None	0.20000000298023224	None	None	None	None
m54284U_191212_053548/136251810/ccs	PacBio_Hippocampus_Rep1	mm10_ERCC_SIRV	chr2	148875435	148871744	-	3	697	6372	16911	ENSMUSG00000027447.6	ENSMUST00000028938.6	Cst3	Cst3-201	Known	Known	None	0.6000000238418579	None	None	None	None
m54284U_191109_043049/70452594/ccs	PacBio_Cortex_Rep2	mm10_ERCC_SIRV	chr10	88731410	88744057	+	6	1701	31231	82236	ENSMUSG00000060904.14	ENSMUST00000116234.8	Arl1	Arl1-202	Known	Known	None	0.699999988079071	None	None	None	None
m54284U_191109_043049/27592411/ccs	PacBio_Cortex_Rep2	mm10_ERCC_SIRV	chr7	143052797	143067909	+	8	1450	24031	63060	ENSMUSG00000037706.17	ENSMUST00000037941.9	Cd81	Cd81-201	Known	Known	None	0.5	None	None	None	None
m54284U_191212_053548/82249108/ccs	PacBio_Hippocampus_Rep1	mm10_ERCC_SIRV	chr4	153988534	154008616	+	13	3351	12903	579625	ENSMUSG00000039523.16	ENCODEMT000579625	Cep104	ENCODEMT000579625	Known	ISM	Both	0.25	None	None	None	None
m54284U_191109_043049/77989401/ccs	PacBio_Cortex_Rep2	mm10_ERCC_SIRV	chr10	88731410	88743881	+	6	1525	31231	82236	ENSMUSG00000060904.14	ENSMUST00000116234.8	Arl1	Arl1-202	Known	Known	None	0.699999988079071	None	None	None	None
m54284U_191212_053548/136380662/ccs	PacBio_Hippocampus_Rep1	mm10_ERCC_SIRV	chr2	148875479	148871744	-	3	741	6372	16911	ENSMUSG00000027447.6	ENSMUST00000028938.6	Cst3	Cst3-201	Known	Known	None	0.6000000238418579	None	None	None	None
m54284U_191107_221739/112330903/ccs	PacBio_Cortex_Rep1	mm10_ERCC_SIRV	chr4	153988529	154008726	+	15	1719	12903	33566	ENSMUSG00000039523.16	ENSMUST00000183790.1	Cep104	Cep104-203	Known	Known	None	0.15000000596046448	None	None	None	None
m54284U_191109_043049/28639549/ccs	PacBio_Cortex_Rep2	mm10_ERCC_SIRV	chr7	143052797	143067909	+	8	1450	24031	63060	ENSMUSG00000037706.17	ENSMUST00000037941.9	Cd81	Cd81-201	Known	Known	None	0.5	None	None	None	None
m54284U_191107_221739/134283389/ccs	PacBio_Cortex_Rep1	mm10_ERCC_SIRV	chr11	113684066	113661320	-	3	2529	34799	91796	ENSMUSG00000041629.7	ENSMUST00000120194.1	Fam104a	Fam104a-201	Known	Known	None	0.20000000298023224	None	None	None	None
m54284U_191109_043049/102760739/ccs	PacBio_Cortex_Rep2	mm10_ERCC_SIRV	chr10	88731410	88744092	+	6	1736	31231	82236	ENSMUSG00000060904.14	ENSMUST00000116234.8	Arl1	Arl1-202	Known	Known	None	0.25	None	None	None	None
m54284U_191109_043049/160106434/ccs	PacBio_Cortex_Rep2	mm10_ERCC_SIRV	chr4	153989164	154008290	+	12	2912	12903	579626	ENSMUSG00000039523.16	ENCODEMT000579626	Cep104	ENCODEMT000579626	Known	ISM	Suffix	0.44999998807907104	None	None	None	None
m54284U_191109_043049/55052577/ccs	PacBio_Cortex_Rep2	mm10_ERCC_SIRV	chr7	143052797	143067923	+	8	1464	24031	63060	ENSMUSG00000037706.17	ENSMUST00000037941.9	Cd81	Cd81-201	Known	Known	None	0.30000001192092896	None	None	None	None
m54284U_191212_053548/136578199/ccs	PacBio_Hippocampus_Rep1	mm10_ERCC_SIRV	chr2	148875447	148871744	-	3	709	6372	16911	ENSMUSG00000027447.6	ENSMUST00000028938.6	Cst3	Cst3-201	Known	Known	None	0.6000000238418579	None	None	None	None
m54284U_191109_043049/106629178/ccs	PacBio_Cortex_Rep2	mm10_ERCC_SIRV	chr10	88731410	88744060	+	6	1704	31231	82236	ENSMUSG00000060904.14	ENSMUST00000116234.8	Arl1	Arl1-202	Known	Known	None	0.699999988079071	None	None	None	None
m54284U_191109_043049/77922743/ccs	PacBio_Cortex_Rep2	mm10_ERCC_SIRV	chr7	143052797	143067927	+	8	1468	24031	63060	ENSMUSG00000037706.17	ENSMUST00000037941.9	Cd81	Cd81-201	Known	Known	None	0.25	None	None	None	None
m54284U_191212_053548/73466572/ccs	PacBio_Hippocampus_Rep1	mm10_ERCC_SIRV	chr4	153989821	154008720	+	11	3168	12903	579627	ENSMUSG00000039523.16	ENCODEMT000579627	Cep104	ENCODEMT000579627	Known	ISM	Suffix	0.30000001192092896	None	None	None	None
m54284U_191212_053548/137954442/ccs	PacBio_Hippocampus_Rep1	mm10_ERCC_SIRV	chr2	148875451	148871744	-	3	713	6372	16911	ENSMUSG00000027447.6	ENSMUST00000028938.6	Cst3	Cst3-201	Known	Known	None	0.6000000238418579	None	None	None	None
m54284U_191107_221739/134873463/ccs	PacBio_Cortex_Rep1	mm10_ERCC_SIRV	chr11	113684064	113661320	-	3	2527	34799	91796	ENSMUSG00000041629.7	ENSMUST00000120194.1	Fam104a	Fam104a-201	Known	Known	None	0.20000000298023224	None	None	None	None
m54284U_191109_043049/129106785/ccs	PacBio_Cortex_Rep2	mm10_ERCC_SIRV	chr10	88731410	88744089	+	6	1733	31231	82236	ENSMUSG00000060904.14	ENSMUST00000116234.8	Arl1	Arl1-202	Known	Known	None	0.30000001192092896	None	None	None	None
m54284U_191109_043049/87687621/ccs	PacBio_Cortex_Rep2	mm10_ERCC_SIRV	chr7	143052797	143067910	+	8	1451	24031	63060	ENSMUSG00000037706.17	ENSMUST00000037941.9	Cd81	Cd81-201	Known	Known	None	0.550000011920929	None	None	None	None
m54284U_191109_043049/12517461/ccs	PacBio_Cortex_Rep2	mm10_ERCC_SIRV	chr4	153989820	154008747	+	11	3138	12903	579627	ENSMUSG00000039523.16	ENCODEMT000579627	Cep104	ENCODEMT000579627	Known	ISM	Suffix	0.20000000298023224	None	None	None	None
m54284U_191109_043049/133630018/ccs	PacBio_Cortex_Rep2	mm10_ERCC_SIRV	chr10	88731410	88744098	+	6	1742	31231	82236	ENSMUSG00000060904.14	ENSMUST00000116234.8	Arl1	Arl1-202	Known	Known	None	0.15000000596046448	None	None	None	None
m54284U_191109_043049/90900484/ccs	PacBio_Cortex_Rep2	mm10_ERCC_SIRV	chr7	143052797	143067928	+	8	1469	24031	63060	ENSMUSG00000037706.17	ENSMUST00000037941.9	Cd81	Cd81-201	Known	Known	None	0.25	None	None	None	None
m54284U_191212_053548/138412179/ccs	PacBio_Hippocampus_Rep1	mm10_ERCC_SIRV	chr2	148875430	148871744	-	3	692	6372	16911	ENSMUSG00000027447.6	ENSMUST00000028938.6	Cst3	Cst3-201	Known	Known	None	0.6000000238418579	None	None	None	None
m54284U_191107_221739/31132034/ccs	PacBio_Cortex_Rep1	mm10_ERCC_SIRV	chr4	153989825	154008743	+	11	3129	12903	579627	ENSMUSG00000039523.16	ENCODEMT000579627	Cep104	ENCODEMT000579627	Known	ISM	Suffix	0.20000000298023224	None	None	None	None
m54284U_191109_043049/162728773/ccs	PacBio_Cortex_Rep2	mm10_ERCC_SIRV	chr10	88731410	88744092	+	6	1736	31231	82236	ENSMUSG00000060904.14	ENSMUST00000116234.8	Arl1	Arl1-202	Known	Known	None	0.25	None	None	None	None
m54284U_191107_221739/134875496/ccs	PacBio_Cortex_Rep1	mm10_ERCC_SIRV	chr11	113684034	113661320	-	3	2497	34799	91796	ENSMUSG00000041629.7	ENSMUST00000120194.1	Fam104a	Fam104a-201	Known	Known	None	0.20000000298023224	None	None	None	None
m54284U_191109_043049/106367372/ccs	PacBio_Cortex_Rep2	mm10_ERCC_SIRV	chr7	143052797	143067927	+	8	1468	24031	63060	ENSMUSG00000037706.17	ENSMUST00000037941.9	Cd81	Cd81-201	Known	Known	None	0.25	None	None	None	None
m54284U_191107_221739/175310085/ccs	PacBio_Cortex_Rep1	mm10_ERCC_SIRV	chr4	153992833	154008731	+	10	3036	12903	579628	ENSMUSG00000039523.16	ENCODEMT000579628	Cep104	ENCODEMT000579628	Known	ISM	Suffix	0.20000000298023224	None	None	None	None
m54284U_191212_053548/138412807/ccs	PacBio_Hippocampus_Rep1	mm10_ERCC_SIRV	chr2	148875435	148871744	-	3	697	6372	16911	ENSMUSG00000027447.6	ENSMUST00000028938.6	Cst3	Cst3-201	Known	Known	None	0.6000000238418579	None	None	None	None
m54284U_191109_043049/175835369/ccs	PacBio_Cortex_Rep2	mm10_ERCC_SIRV	chr10	88731410	88744092	+	6	1736	31231	82236	ENSMUSG00000060904.14	ENSMUST00000116234.8	Arl1	Arl1-202	Known	Known	None	0.25	None	None	None	None
m54284U_191109_043049/162531960/ccs	PacBio_Cortex_Rep2	mm10_ERCC_SIRV	chr7	143052797	143067910	+	8	1451	24031	63060	ENSMUSG00000037706.17	ENSMUST00000037941.9	Cd81	Cd81-201	Known	Known	None	0.550000011920929	None	None	None	None
m54284U_191107_221739/161415513/ccs	PacBio_Cortex_Rep1	mm10_ERCC_SIRV	chr4	153992858	154008727	+	10	2991	12903	579628	ENSMUSG00000039523.16	ENCODEMT000579628	Cep104	ENCODEMT000579628	Known	ISM	Suffix	0.15000000596046448	None	None	None	None
m54284U_191212_053548/138741526/ccs	PacBio_Hippocampus_Rep1	mm10_ERCC_SIRV	chr2	148875467	148871744	-	3	729	6372	16911	ENSMUSG00000027447.6	ENSMUST00000028938.6	Cst3	Cst3-201	Known	Known	None	0.6000000238418579	None	None	None	None
m54284U_191212_053548/13764622/ccs	PacBio_Hippocampus_Rep1	mm10_ERCC_SIRV	chr10	88731410	88744088	+	6	1732	31231	82236	ENSMUSG00000060904.14	ENSMUST00000116234.8	Arl1	Arl1-202	Known	Known	None	0.30000001192092896	None	None	None	None
m54284U_191109_043049/169478214/ccs	PacBio_Cortex_Rep2	mm10_ERCC_SIRV	chr7	143052797	143067929	+	8	1470	24031	63060	ENSMUSG00000037706.17	ENSMUST00000037941.9	Cd81	Cd81-201	Known	Known	None	0.20000000298023224	None	None	None	None
m54284U_191107_221739/135203419/ccs	PacBio_Cortex_Rep1	mm10_ERCC_SIRV	chr11	113684103	113661320	-	3	2566	34799	91796	ENSMUSG00000041629.7	ENSMUST00000120194.1	Fam104a	Fam104a-201	Known	Known	None	0.20000000298023224	None	None	None	None
m54284U_191109_043049/111872630/ccs	PacBio_Cortex_Rep2	mm10_ERCC_SIRV	chr4	153992937	154008721	+	10	2906	12903	579628	ENSMUSG00000039523.16	ENCODEMT000579628	Cep104	ENCODEMT000579628	Known	ISM	Suffix	0.30000001192092896	None	None	None	None
m54284U_191212_053548/75826583/ccs	PacBio_Hippocampus_Rep1	mm10_ERCC_SIRV	chr10	88731410	88744092	+	6	1730	31231	82236	ENSMUSG00000060904.14	ENSMUST00000116234.8	Arl1	Arl1-202	Known	Known	None	0.25	None	None	None	None
m54284U_191109_043049/178129659/ccs	PacBio_Cortex_Rep2	mm10_ERCC_SIRV	chr7	143052797	143067928	+	8	1469	24031	63060	ENSMUSG00000037706.17	ENSMUST00000037941.9	Cd81	Cd81-201	Known	Known	None	0.25	None	None	None	None
m54284U_191212_053548/174524659/ccs	PacBio_Hippocampus_Rep1	mm10_ERCC_SIRV	chr4	153992939	154008721	+	10	2904	12903	579628	ENSMUSG00000039523.16	ENCODEMT000579628	Cep104	ENCODEMT000579628	Known	ISM	Suffix	0.30000001192092896	None	None	None	None
m54284U_191212_053548/138936323/ccs	PacBio_Hippocampus_Rep1	mm10_ERCC_SIRV	chr2	148875426	148871744	-	3	688	6372	16911	ENSMUSG00000027447.6	ENSMUST00000028938.6	Cst3	Cst3-201	Known	Known	None	0.6000000238418579	None	None	None	None
m54284U_191212_053548/46072870/ccs	PacBio_Hippocampus_Rep1	mm10_ERCC_SIRV	chr4	153992947	154008754	+	10	2929	12903	579628	ENSMUSG00000039523.16	ENCODEMT000579628	Cep104	ENCODEMT000579628	Known	ISM	Suffix	0.10000000149011612	None	None	None	None
m54284U_191212_053548/133105215/ccs	PacBio_Hippocampus_Rep1	mm10_ERCC_SIRV	chr10	88731412	88744094	+	6	1732	31231	578860	ENSMUSG00000060904.14	ENCODEMT000578860	Arl1	ENCODEMT000578860	Known	NNC	None	0.30000001192092896	None	None	None	None
m54284U_191212_053548/3671395/ccs	PacBio_Hippocampus_Rep1	mm10_ERCC_SIRV	chr7	143052797	143067922	+	8	1469	24031	63060	ENSMUSG00000037706.17	ENSMUST00000037941.9	Cd81	Cd81-201	Known	Known	None	0.25	None	None	None	None
m54284U_191212_053548/149094977/ccs	PacBio_Hippocampus_Rep1	mm10_ERCC_SIRV	chr10	88731410	88744060	+	6	1708	31231	579629	ENSMUSG00000060904.14	ENCODEMT000579629	Arl1	ENCODEMT000579629	Known	NNC	None	0.699999988079071	None	None	None	None
m54284U_191107_221739/137035830/ccs	PacBio_Cortex_Rep1	mm10_ERCC_SIRV	chr11	113684054	113661320	-	3	2517	34799	91796	ENSMUSG00000041629.7	ENSMUST00000120194.1	Fam104a	Fam104a-201	Known	Known	None	0.20000000298023224	None	None	None	None
m54284U_191212_053548/139592640/ccs	PacBio_Hippocampus_Rep1	mm10_ERCC_SIRV	chr2	148875426	148871744	-	3	688	6372	16911	ENSMUSG00000027447.6	ENSMUST00000028938.6	Cst3	Cst3-201	Known	Known	None	0.6000000238418579	None	None	None	None
m54284U_191109_043049/46072354/ccs	PacBio_Cortex_Rep2	mm10_ERCC_SIRV	chr4	153993481	154008590	+	9	2722	12903	579630	ENSMUSG00000039523.16	ENCODEMT000579630	Cep104	ENCODEMT000579630	Known	ISM	Suffix	0.4000000059604645	None	None	None	None
m54284U_191212_053548/11338355/ccs	PacBio_Hippocampus_Rep1	mm10_ERCC_SIRV	chr7	143052797	143067928	+	8	1469	24031	63060	ENSMUSG00000037706.17	ENSMUST00000037941.9	Cd81	Cd81-201	Known	Known	None	0.25	None	None	None	None
m54284U_191212_053548/177340795/ccs	PacBio_Hippocampus_Rep1	mm10_ERCC_SIRV	chr10	88731410	88744092	+	6	1736	31231	82236	ENSMUSG00000060904.14	ENSMUST00000116234.8	Arl1	Arl1-202	Known	Known	None	0.25	None	None	None	None
m54284U_191109_043049/85067478/ccs	PacBio_Cortex_Rep2	mm10_ERCC_SIRV	chr4	153993481	154008821	+	9	2800	12903	579630	ENSMUSG00000039523.16	ENCODEMT000579630	Cep104	ENCODEMT000579630	Known	ISM	Suffix	0.20000000298023224	None	None	None	None
m54284U_191212_053548/139856028/ccs	PacBio_Hippocampus_Rep1	mm10_ERCC_SIRV	chr2	148875431	148871744	-	3	693	6372	16911	ENSMUSG00000027447.6	ENSMUST00000028938.6	Cst3	Cst3-201	Known	Known	None	0.6000000238418579	None	None	None	None
m54284U_191212_053548/15271411/ccs	PacBio_Hippocampus_Rep1	mm10_ERCC_SIRV	chr7	143052797	143067926	+	8	1467	24031	63060	ENSMUSG00000037706.17	ENSMUST00000037941.9	Cd81	Cd81-201	Known	Known	None	0.25	None	None	None	None
m54284U_191212_053548/179176376/ccs	PacBio_Hippocampus_Rep1	mm10_ERCC_SIRV	chr10	88731410	88744090	+	6	1722	31231	82236	ENSMUSG00000060904.14	ENSMUST00000116234.8	Arl1	Arl1-202	Known	Known	None	0.25	None	None	None	None
m54284U_191107_221739/140772350/ccs	PacBio_Cortex_Rep1	mm10_ERCC_SIRV	chr11	113684060	113661320	-	3	2523	34799	91796	ENSMUSG00000041629.7	ENSMUST00000120194.1	Fam104a	Fam104a-201	Known	Known	None	0.20000000298023224	None	None	None	None
m54284U_191212_053548/141822290/ccs	PacBio_Hippocampus_Rep1	mm10_ERCC_SIRV	chr4	153993505	154008861	+	9	2816	12903	579630	ENSMUSG00000039523.16	ENCODEMT000579630	Cep104	ENCODEMT000579630	Known	ISM	Suffix	0.30000001192092896	None	None	None	None
m54284U_191212_053548/25167983/ccs	PacBio_Hippocampus_Rep1	mm10_ERCC_SIRV	chr7	143052797	143067928	+	8	1469	24031	63060	ENSMUSG00000037706.17	ENSMUST00000037941.9	Cd81	Cd81-201	Known	Known	None	0.25	None	None	None	None
m54284U_191213_120042/6490836/ccs	PacBio_Hippocampus_Rep2	mm10_ERCC_SIRV	chr10	88731410	88744089	+	6	1733	31231	82236	ENSMUSG00000060904.14	ENSMUST00000116234.8	Arl1	Arl1-202	Known	Known	None	0.30000001192092896	None	None	None	None
m54284U_191212_053548/140051256/ccs	PacBio_Hippocampus_Rep1	mm10_ERCC_SIRV	chr2	148875432	148871744	-	3	694	6372	16911	ENSMUSG00000027447.6	ENSMUST00000028938.6	Cst3	Cst3-201	Known	Known	None	0.6000000238418579	None	None	None	None
m54284U_191213_120042/56362074/ccs	PacBio_Hippocampus_Rep2	mm10_ERCC_SIRV	chr4	153993521	153999171	+	5	2685	12903	579631	ENSMUSG00000039523.16	ENCODEMT000579631	Cep104	ENCODEMT000579631	Known	ISM	Both	0.30000001192092896	None	None	None	None
m54284U_191212_053548/40176148/ccs	PacBio_Hippocampus_Rep1	mm10_ERCC_SIRV	chr7	143052797	143067928	+	8	1469	24031	63060	ENSMUSG00000037706.17	ENSMUST00000037941.9	Cd81	Cd81-201	Known	Known	None	0.25	None	None	None	None
m54284U_191213_120042/7079789/ccs	PacBio_Hippocampus_Rep2	mm10_ERCC_SIRV	chr10	88731410	88744087	+	6	1731	31231	82236	ENSMUSG00000060904.14	ENSMUST00000116234.8	Arl1	Arl1-202	Known	Known	None	0.30000001192092896	None	None	None	None
m54284U_191107_221739/140905246/ccs	PacBio_Cortex_Rep1	mm10_ERCC_SIRV	chr11	113684064	113661320	-	3	2527	34799	91796	ENSMUSG00000041629.7	ENSMUST00000120194.1	Fam104a	Fam104a-201	Known	Known	None	0.20000000298023224	None	None	None	None
m54284U_191212_053548/140247680/ccs	PacBio_Hippocampus_Rep1	mm10_ERCC_SIRV	chr2	148875415	148871744	-	3	677	6372	16911	ENSMUSG00000027447.6	ENSMUST00000028938.6	Cst3	Cst3-201	Known	Known	None	0.6000000238418579	None	None	None	None
m54284U_191212_053548/46597636/ccs	PacBio_Hippocampus_Rep1	mm10_ERCC_SIRV	chr7	143052797	143067928	+	8	1469	24031	63060	ENSMUSG00000037706.17	ENSMUST00000037941.9	Cd81	Cd81-201	Known	Known	None	0.25	None	None	None	None
m54284U_191212_053548/13895269/ccs	PacBio_Hippocampus_Rep1	mm10_ERCC_SIRV	chr4	153994404	154008671	+	8	2602	12903	579632	ENSMUSG00000039523.16	ENCODEMT000579632	Cep104	ENCODEMT000579632	Known	ISM	Suffix	0.10000000149011612	None	None	None	None
m54284U_191213_120042/101320850/ccs	PacBio_Hippocampus_Rep2	mm10_ERCC_SIRV	chr10	88731410	88744090	+	6	1734	31231	82236	ENSMUSG00000060904.14	ENSMUST00000116234.8	Arl1	Arl1-202	Known	Known	None	0.25	None	None	None	None
m54284U_191212_053548/140509508/ccs	PacBio_Hippocampus_Rep1	mm10_ERCC_SIRV	chr2	148875437	148871744	-	3	699	6372	16911	ENSMUSG00000027447.6	ENSMUST00000028938.6	Cst3	Cst3-201	Known	Known	None	0.6000000238418579	None	None	None	None
m54284U_191212_053548/49875706/ccs	PacBio_Hippocampus_Rep1	mm10_ERCC_SIRV	chr7	143052797	143067928	+	8	1469	24031	63060	ENSMUSG00000037706.17	ENSMUST00000037941.9	Cd81	Cd81-201	Known	Known	None	0.25	None	None	None	None
m54284U_191213_120042/115672577/ccs	PacBio_Hippocampus_Rep2	mm10_ERCC_SIRV	chr10	88731410	88744082	+	6	1726	31231	82236	ENSMUSG00000060904.14	ENSMUST00000116234.8	Arl1	Arl1-202	Known	Known	None	0.44999998807907104	None	None	None	None
m54284U_191212_053548/117769149/ccs	PacBio_Hippocampus_Rep1	mm10_ERCC_SIRV	chr4	153994412	154008781	+	8	2644	12903	579632	ENSMUSG00000039523.16	ENCODEMT000579632	Cep104	ENCODEMT000579632	Known	ISM	Suffix	0.30000001192092896	None	None	None	None
m54284U_191107_221739/142609140/ccs	PacBio_Cortex_Rep1	mm10_ERCC_SIRV	chr11	113684036	113661320	-	3	2499	34799	91796	ENSMUSG00000041629.7	ENSMUST00000120194.1	Fam104a	Fam104a-201	Known	Known	None	0.20000000298023224	None	None	None	None
m54284U_191212_053548/53938874/ccs	PacBio_Hippocampus_Rep1	mm10_ERCC_SIRV	chr7	143052797	143067926	+	8	1467	24031	63060	ENSMUSG00000037706.17	ENSMUST00000037941.9	Cd81	Cd81-201	Known	Known	None	0.25	None	None	None	None
m54284U_191109_043049/58198536/ccs	PacBio_Cortex_Rep2	mm10_ERCC_SIRV	chr4	153994422	154008797	+	8	2644	12903	579632	ENSMUSG00000039523.16	ENCODEMT000579632	Cep104	ENCODEMT000579632	Known	ISM	Suffix	0.25	None	None	None	None
m54284U_191213_120042/122618830/ccs	PacBio_Hippocampus_Rep2	mm10_ERCC_SIRV	chr10	88731410	88744092	+	6	1736	31231	82236	ENSMUSG00000060904.14	ENSMUST00000116234.8	Arl1	Arl1-202	Known	Known	None	0.25	None	None	None	None
m54284U_191212_053548/140576782/ccs	PacBio_Hippocampus_Rep1	mm10_ERCC_SIRV	chr2	148875462	148871744	-	3	724	6372	16911	ENSMUSG00000027447.6	ENSMUST00000028938.6	Cst3	Cst3-201	Known	Known	None	0.6000000238418579	None	None	None	None
m54284U_191212_053548/54659368/ccs	PacBio_Hippocampus_Rep1	mm10_ERCC_SIRV	chr7	143052797	143067928	+	8	1469	24031	63060	ENSMUSG00000037706.17	ENSMUST00000037941.9	Cd81	Cd81-201	Known	Known	None	0.25	None	None	None	None
m54284U_191107_221739/7077973/ccs	PacBio_Cortex_Rep1	mm10_ERCC_SIRV	chr4	153994431	154008790	+	8	2634	12903	579632	ENSMUSG00000039523.16	ENCODEMT000579632	Cep104	ENCODEMT000579632	Known	ISM	Suffix	0.20000000298023224	None	None	None	None
m54284U_191213_120042/124192551/ccs	PacBio_Hippocampus_Rep2	mm10_ERCC_SIRV	chr10	88731410	88744092	+	6	1736	31231	82236	ENSMUSG00000060904.14	ENSMUST00000116234.8	Arl1	Arl1-202	Known	Known	None	0.25	None	None	None	None
m54284U_191212_053548/140904099/ccs	PacBio_Hippocampus_Rep1	mm10_ERCC_SIRV	chr2	148875467	148871744	-	3	729	6372	16911	ENSMUSG00000027447.6	ENSMUST00000028938.6	Cst3	Cst3-201	Known	Known	None	0.6000000238418579	None	None	None	None
m54284U_191107_221739/142804769/ccs	PacBio_Cortex_Rep1	mm10_ERCC_SIRV	chr11	113684315	113661322	-	3	2619	34799	579578	ENSMUSG00000041629.7	ENCODEMT000579578	Fam104a	ENCODEMT000579578	Known	NNC	None	0.20000000298023224	None	None	None	None
m54284U_191107_221739/152438615/ccs	PacBio_Cortex_Rep1	mm10_ERCC_SIRV	chr4	153994463	154008791	+	8	2603	12903	579632	ENSMUSG00000039523.16	ENCODEMT000579632	Cep104	ENCODEMT000579632	Known	ISM	Suffix	0.20000000298023224	None	None	None	None
m54284U_191212_053548/56887690/ccs	PacBio_Hippocampus_Rep1	mm10_ERCC_SIRV	chr7	143052797	143067927	+	8	1468	24031	63060	ENSMUSG00000037706.17	ENSMUST00000037941.9	Cd81	Cd81-201	Known	Known	None	0.25	None	None	None	None
m54284U_191107_221739/5834410/ccs	PacBio_Cortex_Rep1	mm10_ERCC_SIRV	chr10	88731411	88744082	+	6	1725	31231	82236	ENSMUSG00000060904.14	ENSMUST00000116234.8	Arl1	Arl1-202	Known	Known	None	0.44999998807907104	None	None	None	None
m54284U_191107_221739/66848401/ccs	PacBio_Cortex_Rep1	mm10_ERCC_SIRV	chr4	153994471	154008292	+	8	2157	12903	579632	ENSMUSG00000039523.16	ENCODEMT000579632	Cep104	ENCODEMT000579632	Known	ISM	Suffix	0.4000000059604645	None	None	None	None
m54284U_191212_053548/141755157/ccs	PacBio_Hippocampus_Rep1	mm10_ERCC_SIRV	chr2	148875430	148871744	-	3	692	6372	16911	ENSMUSG00000027447.6	ENSMUST00000028938.6	Cst3	Cst3-201	Known	Known	None	0.6000000238418579	None	None	None	None
m54284U_191212_053548/59441509/ccs	PacBio_Hippocampus_Rep1	mm10_ERCC_SIRV	chr7	143052797	143067910	+	8	1451	24031	63060	ENSMUSG00000037706.17	ENSMUST00000037941.9	Cd81	Cd81-201	Known	Known	None	0.550000011920929	None	None	None	None
m54284U_191107_221739/8388925/ccs	PacBio_Cortex_Rep1	mm10_ERCC_SIRV	chr10	88731411	88744093	+	6	1736	31231	82236	ENSMUSG00000060904.14	ENSMUST00000116234.8	Arl1	Arl1-202	Known	Known	None	0.20000000298023224	None	None	None	None
m54284U_191212_053548/108593510/ccs	PacBio_Hippocampus_Rep1	mm10_ERCC_SIRV	chr4	153994471	154008797	+	8	2601	12903	579632	ENSMUSG00000039523.16	ENCODEMT000579632	Cep104	ENCODEMT000579632	Known	ISM	Suffix	0.25	None	None	None	None
m54284U_191107_221739/143394995/ccs	PacBio_Cortex_Rep1	mm10_ERCC_SIRV	chr11	113684103	113661320	-	3	2566	34799	91796	ENSMUSG00000041629.7	ENSMUST00000120194.1	Fam104a	Fam104a-201	Known	Known	None	0.20000000298023224	None	None	None	None
m54284U_191212_053548/63308989/ccs	PacBio_Hippocampus_Rep1	mm10_ERCC_SIRV	chr7	143052797	143067928	+	8	1469	24031	63060	ENSMUSG00000037706.17	ENSMUST00000037941.9	Cd81	Cd81-201	Known	Known	None	0.25	None	None	None	None
m54284U_191107_221739/9831586/ccs	PacBio_Cortex_Rep1	mm10_ERCC_SIRV	chr10	88731411	88744091	+	6	1734	31231	82236	ENSMUSG00000060904.14	ENSMUST00000116234.8	Arl1	Arl1-202	Known	Known	None	0.25	None	None	None	None
m54284U_191212_053548/142671945/ccs	PacBio_Hippocampus_Rep1	mm10_ERCC_SIRV	chr2	148875432	148871744	-	3	694	6372	16911	ENSMUSG00000027447.6	ENSMUST00000028938.6	Cst3	Cst3-201	Known	Known	None	0.6000000238418579	None	None	None	None
m54284U_191212_053548/25494217/ccs	PacBio_Hippocampus_Rep1	mm10_ERCC_SIRV	chr4	153994472	154008790	+	8	2593	12903	579632	ENSMUSG00000039523.16	ENCODEMT000579632	Cep104	ENCODEMT000579632	Known	ISM	Suffix	0.20000000298023224	None	None	None	None
m54284U_191212_053548/67438123/ccs	PacBio_Hippocampus_Rep1	mm10_ERCC_SIRV	chr7	143052797	143067927	+	8	1468	24031	63060	ENSMUSG00000037706.17	ENSMUST00000037941.9	Cd81	Cd81-201	Known	Known	None	0.25	None	None	None	None
m54284U_191107_221739/13567065/ccs	PacBio_Cortex_Rep1	mm10_ERCC_SIRV	chr10	88731411	88744092	+	6	1735	31231	82236	ENSMUSG00000060904.14	ENSMUST00000116234.8	Arl1	Arl1-202	Known	Known	None	0.25	None	None	None	None
m54284U_191212_053548/28575353/ccs	PacBio_Hippocampus_Rep1	mm10_ERCC_SIRV	chr4	153994472	154008793	+	8	2596	12903	579632	ENSMUSG00000039523.16	ENCODEMT000579632	Cep104	ENCODEMT000579632	Known	ISM	Suffix	0.20000000298023224	None	None	None	None
m54284U_191212_053548/143460556/ccs	PacBio_Hippocampus_Rep1	mm10_ERCC_SIRV	chr2	148875435	148871744	-	3	697	6372	16911	ENSMUSG00000027447.6	ENSMUST00000028938.6	Cst3	Cst3-201	Known	Known	None	0.6000000238418579	None	None	None	None
m54284U_191213_120042/29950916/ccs	PacBio_Hippocampus_Rep2	mm10_ERCC_SIRV	chr4	153994472	154008720	+	8	2577	12903	579633	ENSMUSG00000039523.16	ENCODEMT000579633	Cep104	ENCODEMT000579633	Known	NNC	None	0.30000001192092896	None	None	None	None
m54284U_191212_053548/88803326/ccs	PacBio_Hippocampus_Rep1	mm10_ERCC_SIRV	chr7	143052797	143067928	+	8	1469	24031	63060	ENSMUSG00000037706.17	ENSMUST00000037941.9	Cd81	Cd81-201	Known	Known	None	0.25	None	None	None	None
m54284U_191107_221739/146867491/ccs	PacBio_Cortex_Rep1	mm10_ERCC_SIRV	chr11	113684470	113661322	-	3	2774	34799	579578	ENSMUSG00000041629.7	ENCODEMT000579578	Fam104a	ENCODEMT000579578	Known	NNC	None	0.20000000298023224	None	None	None	None
m54284U_191109_043049/68553373/ccs	PacBio_Cortex_Rep2	mm10_ERCC_SIRV	chr4	153996030	154008615	+	6	2642	12903	579634	ENSMUSG00000039523.16	ENCODEMT000579634	Cep104	ENCODEMT000579634	Known	ISM	Suffix	0.25	None	None	None	None
m54284U_191212_053548/143917476/ccs	PacBio_Hippocampus_Rep1	mm10_ERCC_SIRV	chr2	148875483	148871744	-	3	745	6372	16911	ENSMUSG00000027447.6	ENSMUST00000028938.6	Cst3	Cst3-201	Known	Known	None	0.6000000238418579	None	None	None	None
m54284U_191212_053548/89194955/ccs	PacBio_Hippocampus_Rep1	mm10_ERCC_SIRV	chr7	143052797	143067924	+	8	1465	24031	63060	ENSMUSG00000037706.17	ENSMUST00000037941.9	Cd81	Cd81-201	Known	Known	None	0.25	None	None	None	None
m54284U_191107_221739/13961192/ccs	PacBio_Cortex_Rep1	mm10_ERCC_SIRV	chr10	88731411	88744089	+	6	1732	31231	82236	ENSMUSG00000060904.14	ENSMUST00000116234.8	Arl1	Arl1-202	Known	Known	None	0.30000001192092896	None	None	None	None
m54284U_191212_053548/36374680/ccs	PacBio_Hippocampus_Rep1	mm10_ERCC_SIRV	chr4	153996564	153999301	+	1	2744	12903	579635	ENSMUSG00000039523.16	ENCODEMT000579635	Cep104	ENCODEMT000579635	Known	Genomic	None	0.3499999940395355	None	None	None	None
m54284U_191212_053548/91029712/ccs	PacBio_Hippocampus_Rep1	mm10_ERCC_SIRV	chr7	143052797	143067928	+	8	1469	24031	63060	ENSMUSG00000037706.17	ENSMUST00000037941.9	Cd81	Cd81-201	Known	Known	None	0.25	None	None	None	None
m54284U_191107_221739/146997619/ccs	PacBio_Cortex_Rep1	mm10_ERCC_SIRV	chr11	113684103	113661320	-	3	2566	34799	91796	ENSMUSG00000041629.7	ENSMUST00000120194.1	Fam104a	Fam104a-201	Known	Known	None	0.20000000298023224	None	None	None	None
m54284U_191212_053548/144114436/ccs	PacBio_Hippocampus_Rep1	mm10_ERCC_SIRV	chr2	148875432	148871744	-	3	694	6372	16911	ENSMUSG00000027447.6	ENSMUST00000028938.6	Cst3	Cst3-201	Known	Known	None	0.6000000238418579	None	None	None	None
m54284U_191107_221739/17171130/ccs	PacBio_Cortex_Rep1	mm10_ERCC_SIRV	chr10	88731411	88744089	+	6	1732	31231	82236	ENSMUSG00000060904.14	ENSMUST00000116234.8	Arl1	Arl1-202	Known	Known	None	0.30000001192092896	None	None	None	None
m54284U_191213_120042/140642815/ccs	PacBio_Hippocampus_Rep2	mm10_ERCC_SIRV	chr4	153996876	154008292	+	5	1995	12903	579636	ENSMUSG00000039523.16	ENCODEMT000579636	Cep104	ENCODEMT000579636	Known	ISM	Suffix	0.4000000059604645	None	None	None	None
m54284U_191212_053548/112002536/ccs	PacBio_Hippocampus_Rep1	mm10_ERCC_SIRV	chr7	143052797	143067928	+	8	1469	24031	63060	ENSMUSG00000037706.17	ENSMUST00000037941.9	Cd81	Cd81-201	Known	Known	None	0.25	None	None	None	None
m54284U_191212_053548/144573105/ccs	PacBio_Hippocampus_Rep1	mm10_ERCC_SIRV	chr2	148875467	148871744	-	3	729	6372	16911	ENSMUSG00000027447.6	ENSMUST00000028938.6	Cst3	Cst3-201	Known	Known	None	0.6000000238418579	None	None	None	None
m54284U_191107_221739/18809131/ccs	PacBio_Cortex_Rep1	mm10_ERCC_SIRV	chr10	88731411	88744091	+	6	1734	31231	82236	ENSMUSG00000060904.14	ENSMUST00000116234.8	Arl1	Arl1-202	Known	Known	None	0.25	None	None	None	None
m54284U_191212_053548/80151843/ccs	PacBio_Hippocampus_Rep1	mm10_ERCC_SIRV	chr4	153996863	154008339	+	5	1993	12903	579636	ENSMUSG00000039523.16	ENCODEMT000579636	Cep104	ENCODEMT000579636	Known	ISM	Suffix	0.4000000059604645	None	None	None	None
m54284U_191212_053548/118031494/ccs	PacBio_Hippocampus_Rep1	mm10_ERCC_SIRV	chr7	143052797	143067910	+	8	1451	24031	63060	ENSMUSG00000037706.17	ENSMUST00000037941.9	Cd81	Cd81-201	Known	Known	None	0.550000011920929	None	None	None	None
m54284U_191107_221739/150405205/ccs	PacBio_Cortex_Rep1	mm10_ERCC_SIRV	chr11	113684064	113661320	-	3	2527	34799	91796	ENSMUSG00000041629.7	ENSMUST00000120194.1	Fam104a	Fam104a-201	Known	Known	None	0.20000000298023224	None	None	None	None
m54284U_191107_221739/19333436/ccs	PacBio_Cortex_Rep1	mm10_ERCC_SIRV	chr10	88731411	88744098	+	6	1741	31231	82236	ENSMUSG00000060904.14	ENSMUST00000116234.8	Arl1	Arl1-202	Known	Known	None	0.15000000596046448	None	None	None	None
m54284U_191109_043049/91031124/ccs	PacBio_Cortex_Rep2	mm10_ERCC_SIRV	chr4	153996864	154008608	+	5	2308	12903	579636	ENSMUSG00000039523.16	ENCODEMT000579636	Cep104	ENCODEMT000579636	Known	ISM	Suffix	0.25	None	None	None	None
m54284U_191212_053548/120325530/ccs	PacBio_Hippocampus_Rep1	mm10_ERCC_SIRV	chr7	143052797	143067928	+	8	1469	24031	63060	ENSMUSG00000037706.17	ENSMUST00000037941.9	Cd81	Cd81-201	Known	Known	None	0.25	None	None	None	None
m54284U_191212_053548/144640520/ccs	PacBio_Hippocampus_Rep1	mm10_ERCC_SIRV	chr2	148875431	148871744	-	3	693	6372	16911	ENSMUSG00000027447.6	ENSMUST00000028938.6	Cst3	Cst3-201	Known	Known	None	0.6000000238418579	None	None	None	None
m54284U_191107_221739/22021490/ccs	PacBio_Cortex_Rep1	mm10_ERCC_SIRV	chr10	88731411	88743875	+	6	1518	31231	82236	ENSMUSG00000060904.14	ENSMUST00000116234.8	Arl1	Arl1-202	Known	Known	None	0.5	None	None	None	None
m54284U_191212_053548/114559136/ccs	PacBio_Hippocampus_Rep1	mm10_ERCC_SIRV	chr4	153996893	154008731	+	5	2402	12903	579636	ENSMUSG00000039523.16	ENCODEMT000579636	Cep104	ENCODEMT000579636	Known	ISM	Suffix	0.20000000298023224	None	None	None	None
m54284U_191212_053548/122880105/ccs	PacBio_Hippocampus_Rep1	mm10_ERCC_SIRV	chr7	143052804	143067934	+	8	1464	24031	574329	ENSMUSG00000037706.17	ENCODEMT000574329	Cd81	ENCODEMT000574329	Known	NNC	None	0.25	None	None	None	None
m54284U_191212_053548/171641008/ccs	PacBio_Hippocampus_Rep1	mm10_ERCC_SIRV	chr4	153996749	153999337	+	1	2341	12903	579635	ENSMUSG00000039523.16	ENCODEMT000579635	Cep104	ENCODEMT000579635	Known	Genomic	None	0.550000011920929	None	None	None	None
m54284U_191107_221739/152634210/ccs	PacBio_Cortex_Rep1	mm10_ERCC_SIRV	chr11	113684103	113661320	-	3	2566	34799	91796	ENSMUSG00000041629.7	ENSMUST00000120194.1	Fam104a	Fam104a-201	Known	Known	None	0.20000000298023224	None	None	None	None
m54284U_191212_053548/144771195/ccs	PacBio_Hippocampus_Rep1	mm10_ERCC_SIRV	chr2	148875431	148871744	-	3	686	6372	16911	ENSMUSG00000027447.6	ENSMUST00000028938.6	Cst3	Cst3-201	Known	Known	None	0.6000000238418579	None	None	None	None
m54284U_191212_053548/33425063/ccs	PacBio_Hippocampus_Rep1	mm10_ERCC_SIRV	chr4	153997042	153999350	+	1	2061	12903	579635	ENSMUSG00000039523.16	ENCODEMT000579635	Cep104	ENCODEMT000579635	Known	Genomic	None	0.8500000238418579	None	None	None	None
m54284U_191107_221739/30999102/ccs	PacBio_Cortex_Rep1	mm10_ERCC_SIRV	chr10	88731411	88744089	+	6	1732	31231	82236	ENSMUSG00000060904.14	ENSMUST00000116234.8	Arl1	Arl1-202	Known	Known	None	0.30000001192092896	None	None	None	None
m54284U_191212_053548/127928304/ccs	PacBio_Hippocampus_Rep1	mm10_ERCC_SIRV	chr7	143052797	143067926	+	8	1467	24031	63060	ENSMUSG00000037706.17	ENSMUST00000037941.9	Cd81	Cd81-201	Known	Known	None	0.25	None	None	None	None
m54284U_191212_053548/144902815/ccs	PacBio_Hippocampus_Rep1	mm10_ERCC_SIRV	chr2	148875432	148871744	-	3	694	6372	16911	ENSMUSG00000027447.6	ENSMUST00000028938.6	Cst3	Cst3-201	Known	Known	None	0.6000000238418579	None	None	None	None
m54284U_191107_221739/32836252/ccs	PacBio_Cortex_Rep1	mm10_ERCC_SIRV	chr10	88731411	88744087	+	6	1730	31231	82236	ENSMUSG00000060904.14	ENSMUST00000116234.8	Arl1	Arl1-202	Known	Known	None	0.30000001192092896	None	None	None	None
m54284U_191212_053548/8914123/ccs	PacBio_Hippocampus_Rep1	mm10_ERCC_SIRV	chr4	154001596	154008756	+	4	3034	12903	579637	ENSMUSG00000039523.16	ENCODEMT000579637	Cep104	ENCODEMT000579637	Known	ISM	Suffix	0.10000000149011612	None	None	None	None
m54284U_191212_053548/128582985/ccs	PacBio_Hippocampus_Rep1	mm10_ERCC_SIRV	chr7	143052797	143067926	+	8	1467	24031	63060	ENSMUSG00000037706.17	ENSMUST00000037941.9	Cd81	Cd81-201	Known	Known	None	0.25	None	None	None	None
m54284U_191107_221739/154143193/ccs	PacBio_Cortex_Rep1	mm10_ERCC_SIRV	chr11	113683950	113661320	-	3	2413	34799	91796	ENSMUSG00000041629.7	ENSMUST00000120194.1	Fam104a	Fam104a-201	Known	Known	None	0.20000000298023224	None	None	None	None
m54284U_191107_221739/44630516/ccs	PacBio_Cortex_Rep1	mm10_ERCC_SIRV	chr10	88731411	88744098	+	6	1741	31231	82236	ENSMUSG00000060904.14	ENSMUST00000116234.8	Arl1	Arl1-202	Known	Known	None	0.15000000596046448	None	None	None	None
m54284U_191212_053548/135465717/ccs	PacBio_Hippocampus_Rep1	mm10_ERCC_SIRV	chr7	143052797	143067928	+	8	1469	24031	63060	ENSMUSG00000037706.17	ENSMUST00000037941.9	Cd81	Cd81-201	Known	Known	None	0.25	None	None	None	None
m54284U_191107_221739/45940737/ccs	PacBio_Cortex_Rep1	mm10_ERCC_SIRV	chr4	154002318	154008702	+	4	2282	12903	579637	ENSMUSG00000039523.16	ENCODEMT000579637	Cep104	ENCODEMT000579637	Known	ISM	Suffix	0.15000000596046448	None	None	None	None
m54284U_191212_053548/145097059/ccs	PacBio_Hippocampus_Rep1	mm10_ERCC_SIRV	chr2	148875432	148871744	-	3	694	6372	16911	ENSMUSG00000027447.6	ENSMUST00000028938.6	Cst3	Cst3-201	Known	Known	None	0.6000000238418579	None	None	None	None
m54284U_191107_221739/44958198/ccs	PacBio_Cortex_Rep1	mm10_ERCC_SIRV	chr10	88731411	88744089	+	6	1732	31231	82236	ENSMUSG00000060904.14	ENSMUST00000116234.8	Arl1	Arl1-202	Known	Known	None	0.30000001192092896	None	None	None	None
m54284U_191212_053548/137232560/ccs	PacBio_Hippocampus_Rep1	mm10_ERCC_SIRV	chr7	143052797	143067910	+	8	1451	24031	63060	ENSMUSG00000037706.17	ENSMUST00000037941.9	Cd81	Cd81-201	Known	Known	None	0.550000011920929	None	None	None	None
m54284U_191107_221739/146801058/ccs	PacBio_Cortex_Rep1	mm10_ERCC_SIRV	chr4	154002318	154008707	+	4	2287	12903	579637	ENSMUSG00000039523.16	ENCODEMT000579637	Cep104	ENCODEMT000579637	Known	ISM	Suffix	0.20000000298023224	None	None	None	None
m54284U_191212_053548/145164817/ccs	PacBio_Hippocampus_Rep1	mm10_ERCC_SIRV	chr2	148875431	148871744	-	3	693	6372	16911	ENSMUSG00000027447.6	ENSMUST00000028938.6	Cst3	Cst3-201	Known	Known	None	0.6000000238418579	None	None	None	None
m54284U_191107_221739/156959203/ccs	PacBio_Cortex_Rep1	mm10_ERCC_SIRV	chr11	113684049	113661320	-	3	2512	34799	91796	ENSMUSG00000041629.7	ENSMUST00000120194.1	Fam104a	Fam104a-201	Known	Known	None	0.20000000298023224	None	None	None	None
m54284U_191107_221739/50989272/ccs	PacBio_Cortex_Rep1	mm10_ERCC_SIRV	chr10	88731411	88744092	+	6	1735	31231	82236	ENSMUSG00000060904.14	ENSMUST00000116234.8	Arl1	Arl1-202	Known	Known	None	0.25	None	None	None	None
m54284U_191212_053548/139463511/ccs	PacBio_Hippocampus_Rep1	mm10_ERCC_SIRV	chr7	143052797	143067910	+	8	1451	24031	63060	ENSMUSG00000037706.17	ENSMUST00000037941.9	Cd81	Cd81-201	Known	Known	None	0.550000011920929	None	None	None	None
m54284U_191109_043049/84214260/ccs	PacBio_Cortex_Rep2	mm10_ERCC_SIRV	chr4	154002329	154008707	+	4	2276	12903	579637	ENSMUSG00000039523.16	ENCODEMT000579637	Cep104	ENCODEMT000579637	Known	ISM	Suffix	0.20000000298023224	None	None	None	None
m54284U_191212_053548/146736200/ccs	PacBio_Hippocampus_Rep1	mm10_ERCC_SIRV	chr2	148875341	148871744	-	3	603	6372	16911	ENSMUSG00000027447.6	ENSMUST00000028938.6	Cst3	Cst3-201	Known	Known	None	0.6000000238418579	None	None	None	None
m54284U_191107_221739/51249686/ccs	PacBio_Cortex_Rep1	mm10_ERCC_SIRV	chr10	88731411	88744091	+	6	1734	31231	82236	ENSMUSG00000060904.14	ENSMUST00000116234.8	Arl1	Arl1-202	Known	Known	None	0.25	None	None	None	None
m54284U_191212_053548/141754968/ccs	PacBio_Hippocampus_Rep1	mm10_ERCC_SIRV	chr7	143052797	143067910	+	8	1451	24031	63060	ENSMUSG00000037706.17	ENSMUST00000037941.9	Cd81	Cd81-201	Known	Known	None	0.550000011920929	None	None	None	None
m54284U_191107_221739/158336828/ccs	PacBio_Cortex_Rep1	mm10_ERCC_SIRV	chr4	154002378	154008707	+	4	2227	12903	579637	ENSMUSG00000039523.16	ENCODEMT000579637	Cep104	ENCODEMT000579637	Known	ISM	Suffix	0.20000000298023224	None	None	None	None
m54284U_191212_053548/42600851/ccs	PacBio_Hippocampus_Rep1	mm10_ERCC_SIRV	chr4	154011662	154004066	-	2	2655	92581	579638	ENCODEMG000092581	ENCODEMT000579638	ENCODEMG000092581	ENCODEMT000579638	Antisense	Antisense	None	0.5	None	None	None	None
m54284U_191107_221739/57869642/ccs	PacBio_Cortex_Rep1	mm10_ERCC_SIRV	chr10	88731411	88744089	+	6	1732	31231	82236	ENSMUSG00000060904.14	ENSMUST00000116234.8	Arl1	Arl1-202	Known	Known	None	0.30000001192092896	None	None	None	None
m54284U_191107_221739/165087523/ccs	PacBio_Cortex_Rep1	mm10_ERCC_SIRV	chr11	113684047	113661320	-	3	2510	34799	91796	ENSMUSG00000041629.7	ENSMUST00000120194.1	Fam104a	Fam104a-201	Known	Known	None	0.20000000298023224	None	None	None	None
m54284U_191212_053548/144836144/ccs	PacBio_Hippocampus_Rep1	mm10_ERCC_SIRV	chr7	143052797	143067928	+	8	1469	24031	63060	ENSMUSG00000037706.17	ENSMUST00000037941.9	Cd81	Cd81-201	Known	Known	None	0.25	None	None	None	None
m54284U_191212_053548/146801613/ccs	PacBio_Hippocampus_Rep1	mm10_ERCC_SIRV	chr2	148875431	148871744	-	3	693	6372	16911	ENSMUSG00000027447.6	ENSMUST00000028938.6	Cst3	Cst3-201	Known	Known	None	0.6000000238418579	None	None	None	None
m54284U_191107_221739/63570994/ccs	PacBio_Cortex_Rep1	mm10_ERCC_SIRV	chr10	88731411	88744092	+	6	1735	31231	82236	ENSMUSG00000060904.14	ENSMUST00000116234.8	Arl1	Arl1-202	Known	Known	None	0.25	None	None	None	None
m54284U_191212_053548/150865898/ccs	PacBio_Hippocampus_Rep1	mm10_ERCC_SIRV	chr7	143052797	143067928	+	8	1469	24031	63060	ENSMUSG00000037706.17	ENSMUST00000037941.9	Cd81	Cd81-201	Known	Known	None	0.25	None	None	None	None
m54284U_191212_053548/22545677/ccs	PacBio_Hippocampus_Rep1	mm10_ERCC_SIRV	chr4	154005829	154008722	+	2	2461	12903	579639	ENSMUSG00000039523.16	ENCODEMT000579639	Cep104	ENCODEMT000579639	Known	ISM	Suffix	0.20000000298023224	None	None	None	None
m54284U_191212_053548/147196475/ccs	PacBio_Hippocampus_Rep1	mm10_ERCC_SIRV	chr2	148875430	148871744	-	3	692	6372	16911	ENSMUSG00000027447.6	ENSMUST00000028938.6	Cst3	Cst3-201	Known	Known	None	0.6000000238418579	None	None	None	None
m54284U_191107_221739/65340258/ccs	PacBio_Cortex_Rep1	mm10_ERCC_SIRV	chr10	88731411	88744096	+	6	1739	31231	82236	ENSMUSG00000060904.14	ENSMUST00000116234.8	Arl1	Arl1-202	Known	Known	None	0.15000000596046448	None	None	None	None
m54284U_191212_053548/153944425/ccs	PacBio_Hippocampus_Rep1	mm10_ERCC_SIRV	chr7	143052797	143067909	+	8	1450	24031	63060	ENSMUSG00000037706.17	ENSMUST00000037941.9	Cd81	Cd81-201	Known	Known	None	0.5	None	None	None	None
m54284U_191107_221739/167511913/ccs	PacBio_Cortex_Rep1	mm10_ERCC_SIRV	chr11	113684060	113661320	-	3	2523	34799	91796	ENSMUSG00000041629.7	ENSMUST00000120194.1	Fam104a	Fam104a-201	Known	Known	None	0.20000000298023224	None	None	None	None
m54284U_191109_043049/152568684/ccs	PacBio_Cortex_Rep2	mm10_ERCC_SIRV	chr4	154006512	154008747	+	2	2130	12903	579639	ENSMUSG00000039523.16	ENCODEMT000579639	Cep104	ENCODEMT000579639	Known	ISM	Suffix	0.25	None	None	None	None
m54284U_191107_221739/68683483/ccs	PacBio_Cortex_Rep1	mm10_ERCC_SIRV	chr10	88731411	88744092	+	6	1735	31231	82236	ENSMUSG00000060904.14	ENSMUST00000116234.8	Arl1	Arl1-202	Known	Known	None	0.25	None	None	None	None
m54284U_191212_053548/147391495/ccs	PacBio_Hippocampus_Rep1	mm10_ERCC_SIRV	chr2	148875431	148871744	-	3	693	6372	16911	ENSMUSG00000027447.6	ENSMUST00000028938.6	Cst3	Cst3-201	Known	Known	None	0.6000000238418579	None	None	None	None
m54284U_191212_053548/160432414/ccs	PacBio_Hippocampus_Rep1	mm10_ERCC_SIRV	chr7	143052797	143067885	+	8	1420	24031	63060	ENSMUSG00000037706.17	ENSMUST00000037941.9	Cd81	Cd81-201	Known	Known	None	0.5	None	None	None	None
m54284U_191212_053548/150145689/ccs	PacBio_Hippocampus_Rep1	mm10_ERCC_SIRV	chr2	148875455	148871792	-	1	3693	6372	578957	ENSMUSG00000027447.6	ENCODEMT000578957	Cst3	ENCODEMT000578957	Known	Genomic	None	0.6000000238418579	None	None	None	None
m54284U_191107_221739/25428405/ccs	PacBio_Cortex_Rep1	mm10_ERCC_SIRV	chr4	154006564	154008735	+	2	2058	12903	579639	ENSMUSG00000039523.16	ENCODEMT000579639	Cep104	ENCODEMT000579639	Known	ISM	Suffix	0.15000000596046448	None	None	None	None
m54284U_191107_221739/73400920/ccs	PacBio_Cortex_Rep1	mm10_ERCC_SIRV	chr10	88731411	88744060	+	6	1703	31231	82236	ENSMUSG00000060904.14	ENSMUST00000116234.8	Arl1	Arl1-202	Known	Known	None	0.699999988079071	None	None	None	None
m54284U_191212_053548/171051446/ccs	PacBio_Hippocampus_Rep1	mm10_ERCC_SIRV	chr7	143052797	143067910	+	8	1451	24031	63060	ENSMUSG00000037706.17	ENSMUST00000037941.9	Cd81	Cd81-201	Known	Known	None	0.550000011920929	None	None	None	None
m54284U_191107_221739/170001367/ccs	PacBio_Cortex_Rep1	mm10_ERCC_SIRV	chr11	113684107	113661320	-	3	2570	34799	91796	ENSMUSG00000041629.7	ENSMUST00000120194.1	Fam104a	Fam104a-201	Known	Known	None	0.20000000298023224	None	None	None	None
m54284U_191212_053548/150931213/ccs	PacBio_Hippocampus_Rep1	mm10_ERCC_SIRV	chr2	148875426	148871744	-	3	688	6372	16911	ENSMUSG00000027447.6	ENSMUST00000028938.6	Cst3	Cst3-201	Known	Known	None	0.6000000238418579	None	None	None	None
m54284U_191107_221739/88605551/ccs	PacBio_Cortex_Rep1	mm10_ERCC_SIRV	chr10	88731411	88744060	+	6	1703	31231	82236	ENSMUSG00000060904.14	ENSMUST00000116234.8	Arl1	Arl1-202	Known	Known	None	0.699999988079071	None	None	None	None
m54284U_191109_043049/139266476/ccs	PacBio_Cortex_Rep2	mm10_ERCC_SIRV	chr4	154006713	154008729	+	1	2017	12903	579640	ENSMUSG00000039523.16	ENCODEMT000579640	Cep104	ENCODEMT000579640	Known	ISM	None	0.20000000298023224	None	None	None	None
m54284U_191212_053548/171182458/ccs	PacBio_Hippocampus_Rep1	mm10_ERCC_SIRV	chr7	143052797	143067927	+	8	1468	24031	63060	ENSMUSG00000037706.17	ENSMUST00000037941.9	Cd81	Cd81-201	Known	Known	None	0.25	None	None	None	None
m54284U_191212_053548/136642765/ccs	PacBio_Hippocampus_Rep1	mm10_ERCC_SIRV	chr4	154006966	154008731	+	1	1740	12903	579640	ENSMUSG00000039523.16	ENCODEMT000579640	Cep104	ENCODEMT000579640	Known	ISM	None	0.15000000596046448	None	None	None	None
m54284U_191109_043049/11733503/ccs	PacBio_Cortex_Rep2	mm10_ERCC_SIRV	chr4	154006967	154008734	+	1	1742	12903	579640	ENSMUSG00000039523.16	ENCODEMT000579640	Cep104	ENCODEMT000579640	Known	ISM	None	0.20000000298023224	None	None	None	None
m54284U_191107_221739/145097090/ccs	PacBio_Cortex_Rep1	mm10_ERCC_SIRV	chr4	154007016	154008732	+	1	1691	12903	579640	ENSMUSG00000039523.16	ENCODEMT000579640	Cep104	ENCODEMT000579640	Known	ISM	None	0.20000000298023224	None	None	None	None
m54284U_191107_221739/88868666/ccs	PacBio_Cortex_Rep1	mm10_ERCC_SIRV	chr10	88731411	88744089	+	6	1732	31231	82236	ENSMUSG00000060904.14	ENSMUST00000116234.8	Arl1	Arl1-202	Known	Known	None	0.30000001192092896	None	None	None	None
m54284U_191212_053548/151193050/ccs	PacBio_Hippocampus_Rep1	mm10_ERCC_SIRV	chr2	148875431	148871744	-	3	693	6372	16911	ENSMUSG00000027447.6	ENSMUST00000028938.6	Cst3	Cst3-201	Known	Known	None	0.6000000238418579	None	None	None	None
m54284U_191212_053548/178521437/ccs	PacBio_Hippocampus_Rep1	mm10_ERCC_SIRV	chr7	143052797	143067922	+	8	1463	24031	63060	ENSMUSG00000037706.17	ENSMUST00000037941.9	Cd81	Cd81-201	Known	Known	None	0.25	None	None	None	None
m54284U_191109_043049/176753143/ccs	PacBio_Cortex_Rep2	mm10_ERCC_SIRV	chr4	154007082	154008733	+	1	1598	12903	579640	ENSMUSG00000039523.16	ENCODEMT000579640	Cep104	ENCODEMT000579640	Known	ISM	None	0.20000000298023224	None	None	None	None
m54284U_191109_043049/68684208/ccs	PacBio_Cortex_Rep2	mm10_ERCC_SIRV	chr4	154007117	154008740	+	1	1598	12903	579640	ENSMUSG00000039523.16	ENCODEMT000579640	Cep104	ENCODEMT000579640	Known	ISM	None	0.25	None	None	None	None
m54284U_191107_221739/175900584/ccs	PacBio_Cortex_Rep1	mm10_ERCC_SIRV	chr11	113684306	113661322	-	3	2610	34799	579578	ENSMUSG00000041629.7	ENCODEMT000579578	Fam104a	ENCODEMT000579578	Known	NNC	None	0.20000000298023224	None	None	None	None
m54284U_191109_043049/116261269/ccs	PacBio_Cortex_Rep2	mm10_ERCC_SIRV	chr4	154007173	154008723	+	1	1525	12903	579640	ENSMUSG00000039523.16	ENCODEMT000579640	Cep104	ENCODEMT000579640	Known	ISM	None	0.30000001192092896	None	None	None	None
m54284U_191107_221739/94571141/ccs	PacBio_Cortex_Rep1	mm10_ERCC_SIRV	chr10	88731411	88744092	+	6	1735	31231	82236	ENSMUSG00000060904.14	ENSMUST00000116234.8	Arl1	Arl1-202	Known	Known	None	0.25	None	None	None	None
m54284U_191213_120042/84149175/ccs	PacBio_Hippocampus_Rep2	mm10_ERCC_SIRV	chr4	154007245	154008586	+	1	1316	12903	579640	ENSMUSG00000039523.16	ENCODEMT000579640	Cep104	ENCODEMT000579640	Known	ISM	None	0.4000000059604645	None	None	None	None
m54284U_191212_053548/180225012/ccs	PacBio_Hippocampus_Rep1	mm10_ERCC_SIRV	chr7	143052797	143067927	+	8	1468	24031	63060	ENSMUSG00000037706.17	ENSMUST00000037941.9	Cd81	Cd81-201	Known	Known	None	0.25	None	None	None	None
m54284U_191107_221739/59376510/ccs	PacBio_Cortex_Rep1	mm10_ERCC_SIRV	chr4	154007661	154008732	+	1	1046	12903	579640	ENSMUSG00000039523.16	ENCODEMT000579640	Cep104	ENCODEMT000579640	Known	ISM	None	0.20000000298023224	None	None	None	None
m54284U_191212_053548/152110315/ccs	PacBio_Hippocampus_Rep1	mm10_ERCC_SIRV	chr2	148875429	148871744	-	3	691	6372	16911	ENSMUSG00000027447.6	ENSMUST00000028938.6	Cst3	Cst3-201	Known	Known	None	0.6000000238418579	None	None	None	None
m54284U_191109_043049/137103435/ccs	PacBio_Cortex_Rep2	mm10_ERCC_SIRV	chr4	154008190	154008295	+	1	80	12903	579640	ENSMUSG00000039523.16	ENCODEMT000579640	Cep104	ENCODEMT000579640	Known	ISM	None	0.4000000059604645	None	None	None	None
m54284U_191107_221739/97846004/ccs	PacBio_Cortex_Rep1	mm10_ERCC_SIRV	chr10	88731411	88744092	+	6	1735	31231	82236	ENSMUSG00000060904.14	ENSMUST00000116234.8	Arl1	Arl1-202	Known	Known	None	0.25	None	None	None	None
m54284U_191213_120042/8323908/ccs	PacBio_Hippocampus_Rep2	mm10_ERCC_SIRV	chr7	143052797	143067929	+	8	1470	24031	63060	ENSMUSG00000037706.17	ENSMUST00000037941.9	Cd81	Cd81-201	Known	Known	None	0.20000000298023224	None	None	None	None
m54284U_191107_221739/37552280/ccs	PacBio_Cortex_Rep1	mm10_ERCC_SIRV	chr4	154011085	154008574	-	1	2512	92581	579641	ENCODEMG000092581	ENCODEMT000579641	ENCODEMG000092581	ENCODEMT000579641	Antisense	Genomic	None	0.25	None	None	None	None
m54284U_191212_053548/160959321/ccs	PacBio_Hippocampus_Rep1	mm10_ERCC_SIRV	chr4	154012595	154009344	-	1	3324	92581	579641	ENCODEMG000092581	ENCODEMT000579641	ENCODEMG000092581	ENCODEMT000579641	Antisense	Genomic	None	0.25	None	None	None	None
m54284U_191107_221739/178325817/ccs	PacBio_Cortex_Rep1	mm10_ERCC_SIRV	chr11	113683912	113661320	-	3	2375	34799	91796	ENSMUSG00000041629.7	ENSMUST00000120194.1	Fam104a	Fam104a-201	Known	Known	None	0.20000000298023224	None	None	None	None
m54284U_191212_053548/152372722/ccs	PacBio_Hippocampus_Rep1	mm10_ERCC_SIRV	chr2	148875431	148871744	-	3	693	6372	16911	ENSMUSG00000027447.6	ENSMUST00000028938.6	Cst3	Cst3-201	Known	Known	None	0.6000000238418579	None	None	None	None
m54284U_191213_120042/119210275/ccs	PacBio_Hippocampus_Rep2	mm10_ERCC_SIRV	chr4	154012621	154009346	-	1	3348	92581	579641	ENCODEMG000092581	ENCODEMT000579641	ENCODEMG000092581	ENCODEMT000579641	Antisense	Genomic	None	0.30000001192092896	None	None	None	None
m54284U_191213_120042/38273202/ccs	PacBio_Hippocampus_Rep2	mm10_ERCC_SIRV	chr7	143052797	143067921	+	8	1462	24031	63060	ENSMUSG00000037706.17	ENSMUST00000037941.9	Cd81	Cd81-201	Known	Known	None	0.25	None	None	None	None
m54284U_191107_221739/101582220/ccs	PacBio_Cortex_Rep1	mm10_ERCC_SIRV	chr10	88731411	88744087	+	6	1730	31231	82236	ENSMUSG00000060904.14	ENSMUST00000116234.8	Arl1	Arl1-202	Known	Known	None	0.30000001192092896	None	None	None	None
m54284U_191213_120042/27789917/ccs	PacBio_Hippocampus_Rep2	mm10_ERCC_SIRV	chr4	154011703	154009379	-	1	2397	92581	579641	ENCODEMG000092581	ENCODEMT000579641	ENCODEMG000092581	ENCODEMT000579641	Antisense	Genomic	None	0.699999988079071	None	None	None	None
m54284U_191212_053548/68092120/ccs	PacBio_Hippocampus_Rep1	mm10_ERCC_SIRV	chr4	154012674	154010069	-	1	2678	92581	579641	ENCODEMG000092581	ENCODEMT000579641	ENCODEMG000092581	ENCODEMT000579641	Antisense	Genomic	None	0.30000001192092896	None	None	None	None
m54284U_191212_053548/31590835/ccs	PacBio_Hippocampus_Rep1	mm10_ERCC_SIRV	chr4	154012699	154010350	-	1	2422	92581	579641	ENCODEMG000092581	ENCODEMT000579641	ENCODEMG000092581	ENCODEMT000579641	Antisense	Genomic	None	0.10000000149011612	None	None	None	None
m54284U_191213_120042/44171714/ccs	PacBio_Hippocampus_Rep2	mm10_ERCC_SIRV	chr7	143052797	143067928	+	8	1469	24031	63060	ENSMUSG00000037706.17	ENSMUST00000037941.9	Cd81	Cd81-201	Known	Known	None	0.25	None	None	None	None
m54284U_191212_053548/93783798/ccs	PacBio_Hippocampus_Rep1	mm10_ERCC_SIRV	chr4	154012621	154010351	-	1	2343	92581	579641	ENCODEMG000092581	ENCODEMT000579641	ENCODEMG000092581	ENCODEMT000579641	Antisense	Genomic	None	0.10000000149011612	None	None	None	None
m54284U_191107_221739/104399864/ccs	PacBio_Cortex_Rep1	mm10_ERCC_SIRV	chr10	88731411	88744090	+	6	1733	31231	82236	ENSMUSG00000060904.14	ENSMUST00000116234.8	Arl1	Arl1-202	Known	Known	None	0.25	None	None	None	None
m54284U_191212_053548/152502883/ccs	PacBio_Hippocampus_Rep1	mm10_ERCC_SIRV	chr2	148875436	148871744	-	3	698	6372	16911	ENSMUSG00000027447.6	ENSMUST00000028938.6	Cst3	Cst3-201	Known	Known	None	0.6000000238418579	None	None	None	None
m54284U_191212_053548/103350652/ccs	PacBio_Hippocampus_Rep1	mm10_ERCC_SIRV	chr4	154012363	154010352	-	1	2084	92581	579641	ENCODEMG000092581	ENCODEMT000579641	ENCODEMG000092581	ENCODEMT000579641	Antisense	Genomic	None	0.10000000149011612	None	None	None	None
m54284U_191213_120042/41484483/ccs	PacBio_Hippocampus_Rep2	mm10_ERCC_SIRV	chr4	154012438	154010352	-	1	2159	92581	579641	ENCODEMG000092581	ENCODEMT000579641	ENCODEMG000092581	ENCODEMT000579641	Antisense	Genomic	None	0.10000000149011612	None	None	None	None
m54284U_191212_053548/19530959/ccs	PacBio_Hippocampus_Rep1	mm10_ERCC_SIRV	chr4	154012691	154010353	-	1	2411	92581	579641	ENCODEMG000092581	ENCODEMT000579641	ENCODEMG000092581	ENCODEMT000579641	Antisense	Genomic	None	0.10000000149011612	None	None	None	None
m54284U_191109_043049/853838/ccs	PacBio_Cortex_Rep2	mm10_ERCC_SIRV	chr11	113684301	113661322	-	3	2605	34799	579578	ENSMUSG00000041629.7	ENCODEMT000579578	Fam104a	ENCODEMT000579578	Known	NNC	None	0.20000000298023224	None	None	None	None
m54284U_191213_120042/73203985/ccs	PacBio_Hippocampus_Rep2	mm10_ERCC_SIRV	chr7	143052797	143067924	+	8	1465	24031	63060	ENSMUSG00000037706.17	ENSMUST00000037941.9	Cd81	Cd81-201	Known	Known	None	0.25	None	None	None	None
m54284U_191107_221739/104858478/ccs	PacBio_Cortex_Rep1	mm10_ERCC_SIRV	chr10	88731411	88744091	+	6	1734	31231	82236	ENSMUSG00000060904.14	ENSMUST00000116234.8	Arl1	Arl1-202	Known	Known	None	0.25	None	None	None	None
m54284U_191212_053548/152897253/ccs	PacBio_Hippocampus_Rep1	mm10_ERCC_SIRV	chr2	148875435	148871744	-	3	697	6372	16911	ENSMUSG00000027447.6	ENSMUST00000028938.6	Cst3	Cst3-201	Known	Known	None	0.6000000238418579	None	None	None	None
m54284U_191212_053548/70911381/ccs	PacBio_Hippocampus_Rep1	mm10_ERCC_SIRV	chr4	154011780	154021510	+	7	3416	12904	33568	ENSMUSG00000029028.14	ENSMUST00000169622.7	Lrrc47	Lrrc47-205	Known	Known	None	0.25	None	None	None	None
m54284U_191213_120042/94044881/ccs	PacBio_Hippocampus_Rep2	mm10_ERCC_SIRV	chr7	143052797	143067928	+	8	1469	24031	63060	ENSMUSG00000037706.17	ENSMUST00000037941.9	Cd81	Cd81-201	Known	Known	None	0.25	None	None	None	None
m54284U_191107_221739/109052619/ccs	PacBio_Cortex_Rep1	mm10_ERCC_SIRV	chr10	88731411	88744092	+	6	1735	31231	82236	ENSMUSG00000060904.14	ENSMUST00000116234.8	Arl1	Arl1-202	Known	Known	None	0.25	None	None	None	None
m54284U_191212_053548/61016400/ccs	PacBio_Hippocampus_Rep1	mm10_ERCC_SIRV	chr4	154011782	154021510	+	7	3414	12904	33568	ENSMUSG00000029028.14	ENSMUST00000169622.7	Lrrc47	Lrrc47-205	Known	Known	None	0.25	None	None	None	None
m54284U_191212_053548/153093747/ccs	PacBio_Hippocampus_Rep1	mm10_ERCC_SIRV	chr2	148875436	148871744	-	3	698	6372	16911	ENSMUSG00000027447.6	ENSMUST00000028938.6	Cst3	Cst3-201	Known	Known	None	0.6000000238418579	None	None	None	None
m54284U_191213_120042/94636179/ccs	PacBio_Hippocampus_Rep2	mm10_ERCC_SIRV	chr7	143052797	143067910	+	8	1451	24031	63060	ENSMUSG00000037706.17	ENSMUST00000037941.9	Cd81	Cd81-201	Known	Known	None	0.550000011920929	None	None	None	None
m54284U_191107_221739/112265347/ccs	PacBio_Cortex_Rep1	mm10_ERCC_SIRV	chr10	88731411	88744092	+	6	1735	31231	82236	ENSMUSG00000060904.14	ENSMUST00000116234.8	Arl1	Arl1-202	Known	Known	None	0.25	None	None	None	None
m54284U_191109_043049/5768193/ccs	PacBio_Cortex_Rep2	mm10_ERCC_SIRV	chr11	113684080	113661320	-	3	2543	34799	91796	ENSMUSG00000041629.7	ENSMUST00000120194.1	Fam104a	Fam104a-201	Known	Known	None	0.20000000298023224	None	None	None	None
m54284U_191212_053548/44630238/ccs	PacBio_Hippocampus_Rep1	mm10_ERCC_SIRV	chr4	154011786	154021510	+	7	3410	12904	33568	ENSMUSG00000029028.14	ENSMUST00000169622.7	Lrrc47	Lrrc47-205	Known	Known	None	0.25	None	None	None	None
m54284U_191213_120042/124324250/ccs	PacBio_Hippocampus_Rep2	mm10_ERCC_SIRV	chr7	143052797	143067929	+	8	1470	24031	63060	ENSMUSG00000037706.17	ENSMUST00000037941.9	Cd81	Cd81-201	Known	Known	None	0.20000000298023224	None	None	None	None
m54284U_191107_221739/113510598/ccs	PacBio_Cortex_Rep1	mm10_ERCC_SIRV	chr10	88731411	88744089	+	6	1732	31231	82236	ENSMUSG00000060904.14	ENSMUST00000116234.8	Arl1	Arl1-202	Known	Known	None	0.30000001192092896	None	None	None	None
m54284U_191212_053548/153223964/ccs	PacBio_Hippocampus_Rep1	mm10_ERCC_SIRV	chr2	148875398	148871744	-	3	654	6372	16911	ENSMUSG00000027447.6	ENSMUST00000028938.6	Cst3	Cst3-201	Known	Known	None	0.6000000238418579	None	None	None	None
m54284U_191212_053548/55511249/ccs	PacBio_Hippocampus_Rep1	mm10_ERCC_SIRV	chr4	154011787	154021488	+	7	3395	12904	33568	ENSMUSG00000029028.14	ENSMUST00000169622.7	Lrrc47	Lrrc47-205	Known	Known	None	0.44999998807907104	None	None	None	None
m54284U_191107_221739/118491371/ccs	PacBio_Cortex_Rep1	mm10_ERCC_SIRV	chr10	88731411	88744058	+	6	1701	31231	82236	ENSMUSG00000060904.14	ENSMUST00000116234.8	Arl1	Arl1-202	Known	Known	None	0.699999988079071	None	None	None	None
m54284U_191213_120042/142084609/ccs	PacBio_Hippocampus_Rep2	mm10_ERCC_SIRV	chr7	143052797	143067910	+	8	1451	24031	63060	ENSMUSG00000037706.17	ENSMUST00000037941.9	Cd81	Cd81-201	Known	Known	None	0.550000011920929	None	None	None	None
m54284U_191109_043049/8127357/ccs	PacBio_Cortex_Rep2	mm10_ERCC_SIRV	chr11	113684092	113661320	-	3	2555	34799	91796	ENSMUSG00000041629.7	ENSMUST00000120194.1	Fam104a	Fam104a-201	Known	Known	None	0.20000000298023224	None	None	None	None
m54284U_191212_053548/153617632/ccs	PacBio_Hippocampus_Rep1	mm10_ERCC_SIRV	chr2	148875467	148871744	-	3	729	6372	16911	ENSMUSG00000027447.6	ENSMUST00000028938.6	Cst3	Cst3-201	Known	Known	None	0.6000000238418579	None	None	None	None
m54284U_191212_053548/145163790/ccs	PacBio_Hippocampus_Rep1	mm10_ERCC_SIRV	chr4	154011787	154021509	+	7	3408	12904	33568	ENSMUSG00000029028.14	ENSMUST00000169622.7	Lrrc47	Lrrc47-205	Known	Known	None	0.25	None	None	None	None
m54284U_191107_221739/119537958/ccs	PacBio_Cortex_Rep1	mm10_ERCC_SIRV	chr10	88731411	88744092	+	6	1735	31231	82236	ENSMUSG00000060904.14	ENSMUST00000116234.8	Arl1	Arl1-202	Known	Known	None	0.25	None	None	None	None
m54284U_191213_120042/167577847/ccs	PacBio_Hippocampus_Rep2	mm10_ERCC_SIRV	chr7	143052797	143067910	+	8	1451	24031	63060	ENSMUSG00000037706.17	ENSMUST00000037941.9	Cd81	Cd81-201	Known	Known	None	0.550000011920929	None	None	None	None
m54284U_191213_120042/67635297/ccs	PacBio_Hippocampus_Rep2	mm10_ERCC_SIRV	chr4	154011787	154021512	+	7	3411	12904	33568	ENSMUSG00000029028.14	ENSMUST00000169622.7	Lrrc47	Lrrc47-205	Known	Known	None	0.20000000298023224	None	None	None	None
m54284U_191212_053548/153750197/ccs	PacBio_Hippocampus_Rep1	mm10_ERCC_SIRV	chr2	148875435	148871744	-	3	697	6372	16911	ENSMUSG00000027447.6	ENSMUST00000028938.6	Cst3	Cst3-201	Known	Known	None	0.6000000238418579	None	None	None	None
