## supplemental tables for "A technology-agnostic long-read analysis pipeline for transcriptome discovery and quantification": S3_PacBio_Brain_talon_read_annot.tsv (part 2185 of 2562)

read_name	dataset	genome_build	chrom	read_start	read_end	strand	n_exons	read_length	gene_ID	transcript_ID	annot_gene_id	annot_transcript_id	annot_gene_name	annot_transcript_name	gene_novelty	transcript_novelty	ISM_subtype	fraction_As	custom_label	allelic_label	start_support	end_support
m54284U_191213_120042/178258656/ccs	PacBio_Hippocampus_Rep2	mm10_ERCC_SIRV	chr7	143052797	143067928	+	8	1469	24031	63060	ENSMUSG00000037706.17	ENSMUST00000037941.9	Cd81	Cd81-201	Known	Known	None	0.25	None	None	None	None
m54284U_191107_221739/120324392/ccs	PacBio_Cortex_Rep1	mm10_ERCC_SIRV	chr10	88731108	88742879	+	5	1459	31231	579091	ENSMUSG00000060904.14	ENCODEMT000579091	Arl1	ENCODEMT000579091	Known	ISM	Prefix	0.699999988079071	None	None	None	None
m54284U_191213_120042/76089689/ccs	PacBio_Hippocampus_Rep2	mm10_ERCC_SIRV	chr4	154011787	154020663	+	7	2562	12904	33568	ENSMUSG00000029028.14	ENSMUST00000169622.7	Lrrc47	Lrrc47-205	Known	Known	None	0.30000001192092896	None	None	None	None
m54284U_191109_043049/10159049/ccs	PacBio_Cortex_Rep2	mm10_ERCC_SIRV	chr11	113684085	113661320	-	3	2548	34799	91796	ENSMUSG00000041629.7	ENSMUST00000120194.1	Fam104a	Fam104a-201	Known	Known	None	0.20000000298023224	None	None	None	None
m54284U_191212_053548/153878898/ccs	PacBio_Hippocampus_Rep1	mm10_ERCC_SIRV	chr2	148875435	148871744	-	3	697	6372	16911	ENSMUSG00000027447.6	ENSMUST00000028938.6	Cst3	Cst3-201	Known	Known	None	0.6000000238418579	None	None	None	None
m54284U_191107_221739/50135303/ccs	PacBio_Cortex_Rep1	mm10_ERCC_SIRV	chr7	143052798	143067928	+	8	1468	24031	63060	ENSMUSG00000037706.17	ENSMUST00000037941.9	Cd81	Cd81-201	Known	Known	None	0.25	None	None	None	None
m54284U_191107_221739/127142043/ccs	PacBio_Cortex_Rep1	mm10_ERCC_SIRV	chr10	88731411	88744090	+	6	1733	31231	82236	ENSMUSG00000060904.14	ENSMUST00000116234.8	Arl1	Arl1-202	Known	Known	None	0.25	None	None	None	None
m54284U_191212_053548/4128843/ccs	PacBio_Hippocampus_Rep1	mm10_ERCC_SIRV	chr4	154011793	154021510	+	7	3403	12904	33568	ENSMUSG00000029028.14	ENSMUST00000169622.7	Lrrc47	Lrrc47-205	Known	Known	None	0.25	None	None	None	None
m54284U_191212_053548/77858915/ccs	PacBio_Hippocampus_Rep1	mm10_ERCC_SIRV	chr4	154011793	154021510	+	7	3403	12904	33568	ENSMUSG00000029028.14	ENSMUST00000169622.7	Lrrc47	Lrrc47-205	Known	Known	None	0.25	None	None	None	None
m54284U_191107_221739/51053048/ccs	PacBio_Cortex_Rep1	mm10_ERCC_SIRV	chr7	143052798	143067910	+	8	1450	24031	63060	ENSMUSG00000037706.17	ENSMUST00000037941.9	Cd81	Cd81-201	Known	Known	None	0.550000011920929	None	None	None	None
m54284U_191107_221739/133630735/ccs	PacBio_Cortex_Rep1	mm10_ERCC_SIRV	chr10	88731411	88744096	+	6	1739	31231	82236	ENSMUSG00000060904.14	ENSMUST00000116234.8	Arl1	Arl1-202	Known	Known	None	0.15000000596046448	None	None	None	None
m54284U_191212_053548/154077946/ccs	PacBio_Hippocampus_Rep1	mm10_ERCC_SIRV	chr2	148875467	148871744	-	3	729	6372	16911	ENSMUSG00000027447.6	ENSMUST00000028938.6	Cst3	Cst3-201	Known	Known	None	0.6000000238418579	None	None	None	None
m54284U_191109_043049/12191150/ccs	PacBio_Cortex_Rep2	mm10_ERCC_SIRV	chr11	113684066	113661320	-	3	2529	34799	91796	ENSMUSG00000041629.7	ENSMUST00000120194.1	Fam104a	Fam104a-201	Known	Known	None	0.20000000298023224	None	None	None	None
m54284U_191212_053548/79954315/ccs	PacBio_Hippocampus_Rep1	mm10_ERCC_SIRV	chr4	154011793	154021510	+	7	3403	12904	33568	ENSMUSG00000029028.14	ENSMUST00000169622.7	Lrrc47	Lrrc47-205	Known	Known	None	0.25	None	None	None	None
m54284U_191107_221739/52364705/ccs	PacBio_Cortex_Rep1	mm10_ERCC_SIRV	chr7	143052798	143067928	+	8	1468	24031	63060	ENSMUSG00000037706.17	ENSMUST00000037941.9	Cd81	Cd81-201	Known	Known	None	0.25	None	None	None	None
m54284U_191107_221739/133957447/ccs	PacBio_Cortex_Rep1	mm10_ERCC_SIRV	chr10	88731411	88744081	+	6	1724	31231	82236	ENSMUSG00000060904.14	ENSMUST00000116234.8	Arl1	Arl1-202	Known	Known	None	0.44999998807907104	None	None	None	None
m54284U_191212_053548/154272258/ccs	PacBio_Hippocampus_Rep1	mm10_ERCC_SIRV	chr2	148875467	148871744	-	3	729	6372	16911	ENSMUSG00000027447.6	ENSMUST00000028938.6	Cst3	Cst3-201	Known	Known	None	0.6000000238418579	None	None	None	None
m54284U_191212_053548/141625926/ccs	PacBio_Hippocampus_Rep1	mm10_ERCC_SIRV	chr4	154011793	154021512	+	8	2854	12904	579642	ENSMUSG00000029028.14	ENCODEMT000579642	Lrrc47	ENCODEMT000579642	Known	NIC	None	0.20000000298023224	None	None	None	None
m54284U_191107_221739/75956250/ccs	PacBio_Cortex_Rep1	mm10_ERCC_SIRV	chr7	143052798	143067928	+	8	1468	24031	63060	ENSMUSG00000037706.17	ENSMUST00000037941.9	Cd81	Cd81-201	Known	Known	None	0.25	None	None	None	None
m54284U_191107_221739/134480281/ccs	PacBio_Cortex_Rep1	mm10_ERCC_SIRV	chr10	88731411	88744092	+	6	1735	31231	82236	ENSMUSG00000060904.14	ENSMUST00000116234.8	Arl1	Arl1-202	Known	Known	None	0.25	None	None	None	None
m54284U_191109_043049/14682848/ccs	PacBio_Cortex_Rep2	mm10_ERCC_SIRV	chr11	113684059	113661320	-	3	2522	34799	91796	ENSMUSG00000041629.7	ENSMUST00000120194.1	Fam104a	Fam104a-201	Known	Known	None	0.20000000298023224	None	None	None	None
m54284U_191212_053548/18484003/ccs	PacBio_Hippocampus_Rep1	mm10_ERCC_SIRV	chr4	154011794	154021510	+	7	3402	12904	33568	ENSMUSG00000029028.14	ENSMUST00000169622.7	Lrrc47	Lrrc47-205	Known	Known	None	0.25	None	None	None	None
m54284U_191212_053548/154338724/ccs	PacBio_Hippocampus_Rep1	mm10_ERCC_SIRV	chr2	148875437	148871744	-	3	699	6372	16911	ENSMUSG00000027447.6	ENSMUST00000028938.6	Cst3	Cst3-201	Known	Known	None	0.6000000238418579	None	None	None	None
m54284U_191107_221739/79825211/ccs	PacBio_Cortex_Rep1	mm10_ERCC_SIRV	chr7	143052798	143067933	+	8	1473	24031	63060	ENSMUSG00000037706.17	ENSMUST00000037941.9	Cd81	Cd81-201	Known	Known	None	0.15000000596046448	None	None	None	None
m54284U_191107_221739/135792379/ccs	PacBio_Cortex_Rep1	mm10_ERCC_SIRV	chr10	88731411	88744090	+	6	1733	31231	82236	ENSMUSG00000060904.14	ENSMUST00000116234.8	Arl1	Arl1-202	Known	Known	None	0.25	None	None	None	None
m54284U_191212_053548/27132399/ccs	PacBio_Hippocampus_Rep1	mm10_ERCC_SIRV	chr4	154011794	154021511	+	7	3403	12904	33568	ENSMUSG00000029028.14	ENSMUST00000169622.7	Lrrc47	Lrrc47-205	Known	Known	None	0.20000000298023224	None	None	None	None
m54284U_191107_221739/83624965/ccs	PacBio_Cortex_Rep1	mm10_ERCC_SIRV	chr7	143052798	143067926	+	8	1466	24031	63060	ENSMUSG00000037706.17	ENSMUST00000037941.9	Cd81	Cd81-201	Known	Known	None	0.25	None	None	None	None
m54284U_191107_221739/136578341/ccs	PacBio_Cortex_Rep1	mm10_ERCC_SIRV	chr10	88731411	88744091	+	6	1734	31231	82236	ENSMUSG00000060904.14	ENSMUST00000116234.8	Arl1	Arl1-202	Known	Known	None	0.25	None	None	None	None
m54284U_191212_053548/154403091/ccs	PacBio_Hippocampus_Rep1	mm10_ERCC_SIRV	chr2	148875423	148871744	-	3	685	6372	16911	ENSMUSG00000027447.6	ENSMUST00000028938.6	Cst3	Cst3-201	Known	Known	None	0.6000000238418579	None	None	None	None
m54284U_191109_043049/17172983/ccs	PacBio_Cortex_Rep2	mm10_ERCC_SIRV	chr11	113684060	113661320	-	3	2523	34799	91796	ENSMUSG00000041629.7	ENSMUST00000120194.1	Fam104a	Fam104a-201	Known	Known	None	0.20000000298023224	None	None	None	None
m54284U_191212_053548/35653488/ccs	PacBio_Hippocampus_Rep1	mm10_ERCC_SIRV	chr4	154011794	154021503	+	7	3409	12904	33568	ENSMUSG00000029028.14	ENSMUST00000169622.7	Lrrc47	Lrrc47-205	Known	Known	None	0.25	None	None	None	None
m54284U_191107_221739/84084322/ccs	PacBio_Cortex_Rep1	mm10_ERCC_SIRV	chr7	143052798	143067927	+	8	1467	24031	63060	ENSMUSG00000037706.17	ENSMUST00000037941.9	Cd81	Cd81-201	Known	Known	None	0.25	None	None	None	None
m54284U_191107_221739/138478999/ccs	PacBio_Cortex_Rep1	mm10_ERCC_SIRV	chr10	88731411	88744091	+	6	1734	31231	82236	ENSMUSG00000060904.14	ENSMUST00000116234.8	Arl1	Arl1-202	Known	Known	None	0.25	None	None	None	None
m54284U_191212_053548/154796895/ccs	PacBio_Hippocampus_Rep1	mm10_ERCC_SIRV	chr2	148875429	148871744	-	3	691	6372	16911	ENSMUSG00000027447.6	ENSMUST00000028938.6	Cst3	Cst3-201	Known	Known	None	0.6000000238418579	None	None	None	None
m54284U_191212_053548/111872247/ccs	PacBio_Hippocampus_Rep1	mm10_ERCC_SIRV	chr4	154011794	154021510	+	7	3402	12904	33568	ENSMUSG00000029028.14	ENSMUST00000169622.7	Lrrc47	Lrrc47-205	Known	Known	None	0.25	None	None	None	None
m54284U_191107_221739/100797264/ccs	PacBio_Cortex_Rep1	mm10_ERCC_SIRV	chr7	143052798	143067928	+	8	1468	24031	63060	ENSMUSG00000037706.17	ENSMUST00000037941.9	Cd81	Cd81-201	Known	Known	None	0.25	None	None	None	None
m54284U_191107_221739/138805364/ccs	PacBio_Cortex_Rep1	mm10_ERCC_SIRV	chr10	88731411	88744089	+	6	1732	31231	82236	ENSMUSG00000060904.14	ENSMUST00000116234.8	Arl1	Arl1-202	Known	Known	None	0.30000001192092896	None	None	None	None
m54284U_191212_053548/128583498/ccs	PacBio_Hippocampus_Rep1	mm10_ERCC_SIRV	chr4	154011794	154021512	+	7	3404	12904	33568	ENSMUSG00000029028.14	ENSMUST00000169622.7	Lrrc47	Lrrc47-205	Known	Known	None	0.20000000298023224	None	None	None	None
m54284U_191109_043049/18220435/ccs	PacBio_Cortex_Rep2	mm10_ERCC_SIRV	chr11	113684120	113661320	-	3	2583	34799	91796	ENSMUSG00000041629.7	ENSMUST00000120194.1	Fam104a	Fam104a-201	Known	Known	None	0.20000000298023224	None	None	None	None
m54284U_191212_053548/154864141/ccs	PacBio_Hippocampus_Rep1	mm10_ERCC_SIRV	chr2	148875471	148871744	-	3	733	6372	16911	ENSMUSG00000027447.6	ENSMUST00000028938.6	Cst3	Cst3-201	Known	Known	None	0.6000000238418579	None	None	None	None
m54284U_191107_221739/145819280/ccs	PacBio_Cortex_Rep1	mm10_ERCC_SIRV	chr10	88731411	88744092	+	6	1735	31231	82236	ENSMUSG00000060904.14	ENSMUST00000116234.8	Arl1	Arl1-202	Known	Known	None	0.25	None	None	None	None
m54284U_191107_221739/114099357/ccs	PacBio_Cortex_Rep1	mm10_ERCC_SIRV	chr7	143052798	143067926	+	8	1451	24031	63060	ENSMUSG00000037706.17	ENSMUST00000037941.9	Cd81	Cd81-201	Known	Known	None	0.25	None	None	None	None
m54284U_191212_053548/75629108/ccs	PacBio_Hippocampus_Rep1	mm10_ERCC_SIRV	chr4	154011799	154021512	+	7	3399	12904	33568	ENSMUSG00000029028.14	ENSMUST00000169622.7	Lrrc47	Lrrc47-205	Known	Known	None	0.20000000298023224	None	None	None	None
m54284U_191107_221739/149358958/ccs	PacBio_Cortex_Rep1	mm10_ERCC_SIRV	chr10	88731411	88744092	+	6	1735	31231	82236	ENSMUSG00000060904.14	ENSMUST00000116234.8	Arl1	Arl1-202	Known	Known	None	0.25	None	None	None	None
m54284U_191107_221739/117245721/ccs	PacBio_Cortex_Rep1	mm10_ERCC_SIRV	chr7	143052798	143067910	+	8	1450	24031	63060	ENSMUSG00000037706.17	ENSMUST00000037941.9	Cd81	Cd81-201	Known	Known	None	0.550000011920929	None	None	None	None
m54284U_191212_053548/155584037/ccs	PacBio_Hippocampus_Rep1	mm10_ERCC_SIRV	chr2	148875431	148871744	-	3	693	6372	16911	ENSMUSG00000027447.6	ENSMUST00000028938.6	Cst3	Cst3-201	Known	Known	None	0.6000000238418579	None	None	None	None
m54284U_191212_053548/144834838/ccs	PacBio_Hippocampus_Rep1	mm10_ERCC_SIRV	chr4	154011799	154021510	+	7	3397	12904	33568	ENSMUSG00000029028.14	ENSMUST00000169622.7	Lrrc47	Lrrc47-205	Known	Known	None	0.25	None	None	None	None
m54284U_191109_043049/24511352/ccs	PacBio_Cortex_Rep2	mm10_ERCC_SIRV	chr11	113684107	113661320	-	3	2570	34799	91796	ENSMUSG00000041629.7	ENSMUST00000120194.1	Fam104a	Fam104a-201	Known	Known	None	0.20000000298023224	None	None	None	None
m54284U_191107_221739/151323876/ccs	PacBio_Cortex_Rep1	mm10_ERCC_SIRV	chr10	88731411	88744092	+	6	1735	31231	82236	ENSMUSG00000060904.14	ENSMUST00000116234.8	Arl1	Arl1-202	Known	Known	None	0.25	None	None	None	None
m54284U_191107_221739/128911362/ccs	PacBio_Cortex_Rep1	mm10_ERCC_SIRV	chr7	143052798	143067934	+	8	1474	24031	63060	ENSMUSG00000037706.17	ENSMUST00000037941.9	Cd81	Cd81-201	Known	Known	None	0.15000000596046448	None	None	None	None
m54284U_191212_053548/10355239/ccs	PacBio_Hippocampus_Rep1	mm10_ERCC_SIRV	chr4	154011801	154021510	+	7	3395	12904	33568	ENSMUSG00000029028.14	ENSMUST00000169622.7	Lrrc47	Lrrc47-205	Known	Known	None	0.25	None	None	None	None
m54284U_191212_053548/156369004/ccs	PacBio_Hippocampus_Rep1	mm10_ERCC_SIRV	chr2	148875435	148871744	-	3	697	6372	16911	ENSMUSG00000027447.6	ENSMUST00000028938.6	Cst3	Cst3-201	Known	Known	None	0.6000000238418579	None	None	None	None
m54284U_191107_221739/151455455/ccs	PacBio_Cortex_Rep1	mm10_ERCC_SIRV	chr10	88731411	88744092	+	6	1735	31231	82236	ENSMUSG00000060904.14	ENSMUST00000116234.8	Arl1	Arl1-202	Known	Known	None	0.25	None	None	None	None
m54284U_191107_221739/139985703/ccs	PacBio_Cortex_Rep1	mm10_ERCC_SIRV	chr7	143052798	143067927	+	8	1467	24031	63060	ENSMUSG00000037706.17	ENSMUST00000037941.9	Cd81	Cd81-201	Known	Known	None	0.25	None	None	None	None
m54284U_191212_053548/13568348/ccs	PacBio_Hippocampus_Rep1	mm10_ERCC_SIRV	chr4	154011802	154021511	+	7	3395	12904	33568	ENSMUSG00000029028.14	ENSMUST00000169622.7	Lrrc47	Lrrc47-205	Known	Known	None	0.20000000298023224	None	None	None	None
m54284U_191212_053548/156567942/ccs	PacBio_Hippocampus_Rep1	mm10_ERCC_SIRV	chr2	148875435	148871744	-	3	697	6372	16911	ENSMUSG00000027447.6	ENSMUST00000028938.6	Cst3	Cst3-201	Known	Known	None	0.6000000238418579	None	None	None	None
m54284U_191107_221739/152044615/ccs	PacBio_Cortex_Rep1	mm10_ERCC_SIRV	chr10	88731411	88744089	+	6	1732	31231	82236	ENSMUSG00000060904.14	ENSMUST00000116234.8	Arl1	Arl1-202	Known	Known	None	0.30000001192092896	None	None	None	None
m54284U_191109_043049/26739765/ccs	PacBio_Cortex_Rep2	mm10_ERCC_SIRV	chr11	113684114	113661320	-	3	2571	34799	91796	ENSMUSG00000041629.7	ENSMUST00000120194.1	Fam104a	Fam104a-201	Known	Known	None	0.20000000298023224	None	None	None	None
m54284U_191107_221739/172819183/ccs	PacBio_Cortex_Rep1	mm10_ERCC_SIRV	chr7	143052798	143067927	+	8	1467	24031	63060	ENSMUSG00000037706.17	ENSMUST00000037941.9	Cd81	Cd81-201	Known	Known	None	0.25	None	None	None	None
m54284U_191212_053548/55641826/ccs	PacBio_Hippocampus_Rep1	mm10_ERCC_SIRV	chr4	154011802	154021506	+	7	3390	12904	33568	ENSMUSG00000029028.14	ENSMUST00000169622.7	Lrrc47	Lrrc47-205	Known	Known	None	0.30000001192092896	None	None	None	None
m54284U_191107_221739/152372207/ccs	PacBio_Cortex_Rep1	mm10_ERCC_SIRV	chr10	88731411	88744084	+	6	1727	31231	82236	ENSMUSG00000060904.14	ENSMUST00000116234.8	Arl1	Arl1-202	Known	Known	None	0.3499999940395355	None	None	None	None
m54284U_191212_053548/64226949/ccs	PacBio_Hippocampus_Rep1	mm10_ERCC_SIRV	chr4	154011802	154021510	+	7	3394	12904	33568	ENSMUSG00000029028.14	ENSMUST00000169622.7	Lrrc47	Lrrc47-205	Known	Known	None	0.25	None	None	None	None
m54284U_191107_221739/177539877/ccs	PacBio_Cortex_Rep1	mm10_ERCC_SIRV	chr7	143052798	143067917	+	8	1457	24031	63060	ENSMUSG00000037706.17	ENSMUST00000037941.9	Cd81	Cd81-201	Known	Known	None	0.25	None	None	None	None
m54284U_191212_053548/157353725/ccs	PacBio_Hippocampus_Rep1	mm10_ERCC_SIRV	chr2	148875431	148871744	-	3	693	6372	16911	ENSMUSG00000027447.6	ENSMUST00000028938.6	Cst3	Cst3-201	Known	Known	None	0.6000000238418579	None	None	None	None
m54284U_191107_221739/154141650/ccs	PacBio_Cortex_Rep1	mm10_ERCC_SIRV	chr10	88731411	88744092	+	6	1735	31231	82236	ENSMUSG00000060904.14	ENSMUST00000116234.8	Arl1	Arl1-202	Known	Known	None	0.25	None	None	None	None
m54284U_191212_053548/69599829/ccs	PacBio_Hippocampus_Rep1	mm10_ERCC_SIRV	chr4	154011802	154021512	+	7	3396	12904	33568	ENSMUSG00000029028.14	ENSMUST00000169622.7	Lrrc47	Lrrc47-205	Known	Known	None	0.20000000298023224	None	None	None	None
m54284U_191109_043049/9765719/ccs	PacBio_Cortex_Rep2	mm10_ERCC_SIRV	chr7	143052798	143067927	+	8	1467	24031	63060	ENSMUSG00000037706.17	ENSMUST00000037941.9	Cd81	Cd81-201	Known	Known	None	0.25	None	None	None	None
m54284U_191109_043049/27394237/ccs	PacBio_Cortex_Rep2	mm10_ERCC_SIRV	chr11	113684099	113661320	-	3	2562	34799	91796	ENSMUSG00000041629.7	ENSMUST00000120194.1	Fam104a	Fam104a-201	Known	Known	None	0.20000000298023224	None	None	None	None
m54284U_191212_053548/158269612/ccs	PacBio_Hippocampus_Rep1	mm10_ERCC_SIRV	chr2	148875426	148871744	-	3	688	6372	16911	ENSMUSG00000027447.6	ENSMUST00000028938.6	Cst3	Cst3-201	Known	Known	None	0.6000000238418579	None	None	None	None
m54284U_191212_053548/113117290/ccs	PacBio_Hippocampus_Rep1	mm10_ERCC_SIRV	chr4	154011802	154021510	+	7	3394	12904	33568	ENSMUSG00000029028.14	ENSMUST00000169622.7	Lrrc47	Lrrc47-205	Known	Known	None	0.25	None	None	None	None
m54284U_191107_221739/158861506/ccs	PacBio_Cortex_Rep1	mm10_ERCC_SIRV	chr10	88731411	88744092	+	6	1735	31231	82236	ENSMUSG00000060904.14	ENSMUST00000116234.8	Arl1	Arl1-202	Known	Known	None	0.25	None	None	None	None
m54284U_191109_043049/21823787/ccs	PacBio_Cortex_Rep2	mm10_ERCC_SIRV	chr7	143052798	143067907	+	8	1447	24031	63060	ENSMUSG00000037706.17	ENSMUST00000037941.9	Cd81	Cd81-201	Known	Known	None	0.5	None	None	None	None
m54284U_191212_053548/138412181/ccs	PacBio_Hippocampus_Rep1	mm10_ERCC_SIRV	chr4	154011812	154021508	+	8	2816	12904	579642	ENSMUSG00000029028.14	ENCODEMT000579642	Lrrc47	ENCODEMT000579642	Known	NIC	None	0.25	None	None	None	None
m54284U_191212_053548/158270743/ccs	PacBio_Hippocampus_Rep1	mm10_ERCC_SIRV	chr2	148875435	148871744	-	3	697	6372	16911	ENSMUSG00000027447.6	ENSMUST00000028938.6	Cst3	Cst3-201	Known	Known	None	0.6000000238418579	None	None	None	None
m54284U_191107_221739/162005545/ccs	PacBio_Cortex_Rep1	mm10_ERCC_SIRV	chr10	88731411	88744082	+	6	1725	31231	82236	ENSMUSG00000060904.14	ENSMUST00000116234.8	Arl1	Arl1-202	Known	Known	None	0.44999998807907104	None	None	None	None
m54284U_191109_043049/30606477/ccs	PacBio_Cortex_Rep2	mm10_ERCC_SIRV	chr7	143052798	143067925	+	8	1465	24031	63060	ENSMUSG00000037706.17	ENSMUST00000037941.9	Cd81	Cd81-201	Known	Known	None	0.25	None	None	None	None
m54284U_191212_053548/158796529/ccs	PacBio_Hippocampus_Rep1	mm10_ERCC_SIRV	chr2	148875445	148871792	-	1	3683	6372	578957	ENSMUSG00000027447.6	ENCODEMT000578957	Cst3	ENCODEMT000578957	Known	Genomic	None	0.6000000238418579	None	None	None	None
m54284U_191109_043049/28838014/ccs	PacBio_Cortex_Rep2	mm10_ERCC_SIRV	chr11	113684087	113661320	-	3	2550	34799	91796	ENSMUSG00000041629.7	ENSMUST00000120194.1	Fam104a	Fam104a-201	Known	Known	None	0.20000000298023224	None	None	None	None
m54284U_191212_053548/152174646/ccs	PacBio_Hippocampus_Rep1	mm10_ERCC_SIRV	chr4	154011802	154021511	+	7	3395	12904	33568	ENSMUSG00000029028.14	ENSMUST00000169622.7	Lrrc47	Lrrc47-205	Known	Known	None	0.20000000298023224	None	None	None	None
m54284U_191213_120042/85263169/ccs	PacBio_Hippocampus_Rep2	mm10_ERCC_SIRV	chr4	154011802	154021504	+	7	3398	12904	579643	ENSMUSG00000029028.14	ENCODEMT000579643	Lrrc47	ENCODEMT000579643	Known	NNC	None	0.30000001192092896	None	None	None	None
m54284U_191107_221739/162661144/ccs	PacBio_Cortex_Rep1	mm10_ERCC_SIRV	chr10	88731411	88744092	+	6	1735	31231	82236	ENSMUSG00000060904.14	ENSMUST00000116234.8	Arl1	Arl1-202	Known	Known	None	0.25	None	None	None	None
m54284U_191109_043049/36505147/ccs	PacBio_Cortex_Rep2	mm10_ERCC_SIRV	chr7	143052798	143067928	+	8	1468	24031	63060	ENSMUSG00000037706.17	ENSMUST00000037941.9	Cd81	Cd81-201	Known	Known	None	0.25	None	None	None	None
m54284U_191212_053548/159909694/ccs	PacBio_Hippocampus_Rep1	mm10_ERCC_SIRV	chr2	148875468	148871744	-	3	730	6372	16911	ENSMUSG00000027447.6	ENSMUST00000028938.6	Cst3	Cst3-201	Known	Known	None	0.6000000238418579	None	None	None	None
m54284U_191212_053548/92343054/ccs	PacBio_Hippocampus_Rep1	mm10_ERCC_SIRV	chr4	154011803	154021512	+	7	3395	12904	33568	ENSMUSG00000029028.14	ENSMUST00000169622.7	Lrrc47	Lrrc47-205	Known	Known	None	0.20000000298023224	None	None	None	None
m54284U_191107_221739/164104071/ccs	PacBio_Cortex_Rep1	mm10_ERCC_SIRV	chr10	88731411	88744089	+	6	1732	31231	82236	ENSMUSG00000060904.14	ENSMUST00000116234.8	Arl1	Arl1-202	Known	Known	None	0.30000001192092896	None	None	None	None
m54284U_191109_043049/69011112/ccs	PacBio_Cortex_Rep2	mm10_ERCC_SIRV	chr7	143052798	143067928	+	8	1433	24031	63060	ENSMUSG00000037706.17	ENSMUST00000037941.9	Cd81	Cd81-201	Known	Known	None	0.25	None	None	None	None
m54284U_191109_043049/30673741/ccs	PacBio_Cortex_Rep2	mm10_ERCC_SIRV	chr11	113684103	113661320	-	3	2566	34799	91796	ENSMUSG00000041629.7	ENSMUST00000120194.1	Fam104a	Fam104a-201	Known	Known	None	0.20000000298023224	None	None	None	None
m54284U_191212_053548/115018430/ccs	PacBio_Hippocampus_Rep1	mm10_ERCC_SIRV	chr4	154011803	154021512	+	7	3395	12904	33568	ENSMUSG00000029028.14	ENSMUST00000169622.7	Lrrc47	Lrrc47-205	Known	Known	None	0.20000000298023224	None	None	None	None
m54284U_191107_221739/176358563/ccs	PacBio_Cortex_Rep1	mm10_ERCC_SIRV	chr10	88731411	88744092	+	6	1735	31231	82236	ENSMUSG00000060904.14	ENSMUST00000116234.8	Arl1	Arl1-202	Known	Known	None	0.25	None	None	None	None
m54284U_191212_053548/159974820/ccs	PacBio_Hippocampus_Rep1	mm10_ERCC_SIRV	chr2	148875432	148871744	-	3	694	6372	16911	ENSMUSG00000027447.6	ENSMUST00000028938.6	Cst3	Cst3-201	Known	Known	None	0.6000000238418579	None	None	None	None
m54284U_191109_043049/92998177/ccs	PacBio_Cortex_Rep2	mm10_ERCC_SIRV	chr7	143052798	143067928	+	8	1468	24031	63060	ENSMUSG00000037706.17	ENSMUST00000037941.9	Cd81	Cd81-201	Known	Known	None	0.25	None	None	None	None
m54284U_191212_053548/116392670/ccs	PacBio_Hippocampus_Rep1	mm10_ERCC_SIRV	chr4	154011803	154021509	+	7	3392	12904	33568	ENSMUSG00000029028.14	ENSMUST00000169622.7	Lrrc47	Lrrc47-205	Known	Known	None	0.25	None	None	None	None
m54284U_191107_221739/177013993/ccs	PacBio_Cortex_Rep1	mm10_ERCC_SIRV	chr10	88731411	88744090	+	6	1733	31231	82236	ENSMUSG00000060904.14	ENSMUST00000116234.8	Arl1	Arl1-202	Known	Known	None	0.25	None	None	None	None
m54284U_191109_043049/107809198/ccs	PacBio_Cortex_Rep2	mm10_ERCC_SIRV	chr7	143052798	143067910	+	8	1456	24031	63060	ENSMUSG00000037706.17	ENSMUST00000037941.9	Cd81	Cd81-201	Known	Known	None	0.550000011920929	None	None	None	None
m54284U_191212_053548/160368106/ccs	PacBio_Hippocampus_Rep1	mm10_ERCC_SIRV	chr2	148875431	148871744	-	3	693	6372	16911	ENSMUSG00000027447.6	ENSMUST00000028938.6	Cst3	Cst3-201	Known	Known	None	0.6000000238418579	None	None	None	None
m54284U_191109_043049/31066695/ccs	PacBio_Cortex_Rep2	mm10_ERCC_SIRV	chr11	113684061	113661320	-	3	2524	34799	91796	ENSMUSG00000041629.7	ENSMUST00000120194.1	Fam104a	Fam104a-201	Known	Known	None	0.20000000298023224	None	None	None	None
m54284U_191212_053548/120259243/ccs	PacBio_Hippocampus_Rep1	mm10_ERCC_SIRV	chr4	154011803	154021510	+	7	3393	12904	33568	ENSMUSG00000029028.14	ENSMUST00000169622.7	Lrrc47	Lrrc47-205	Known	Known	None	0.25	None	None	None	None
m54284U_191107_221739/177274935/ccs	PacBio_Cortex_Rep1	mm10_ERCC_SIRV	chr10	88731411	88744084	+	6	1727	31231	82236	ENSMUSG00000060904.14	ENSMUST00000116234.8	Arl1	Arl1-202	Known	Known	None	0.3499999940395355	None	None	None	None
m54284U_191109_043049/117442991/ccs	PacBio_Cortex_Rep2	mm10_ERCC_SIRV	chr7	143052798	143067919	+	8	1459	24031	63060	ENSMUSG00000037706.17	ENSMUST00000037941.9	Cd81	Cd81-201	Known	Known	None	0.25	None	None	None	None
m54284U_191212_053548/125109570/ccs	PacBio_Hippocampus_Rep1	mm10_ERCC_SIRV	chr4	154011803	154021512	+	7	3395	12904	33568	ENSMUSG00000029028.14	ENSMUST00000169622.7	Lrrc47	Lrrc47-205	Known	Known	None	0.20000000298023224	None	None	None	None
m54284U_191212_053548/161088492/ccs	PacBio_Hippocampus_Rep1	mm10_ERCC_SIRV	chr2	148875424	148871744	-	3	686	6372	16911	ENSMUSG00000027447.6	ENSMUST00000028938.6	Cst3	Cst3-201	Known	Known	None	0.6000000238418579	None	None	None	None
m54284U_191109_043049/5112053/ccs	PacBio_Cortex_Rep2	mm10_ERCC_SIRV	chr10	88731411	88743371	+	6	1014	31231	82236	ENSMUSG00000060904.14	ENSMUST00000116234.8	Arl1	Arl1-202	Known	Known	None	0.25	None	None	None	None
m54284U_191109_043049/121831847/ccs	PacBio_Cortex_Rep2	mm10_ERCC_SIRV	chr7	143052798	143067909	+	8	1449	24031	63060	ENSMUSG00000037706.17	ENSMUST00000037941.9	Cd81	Cd81-201	Known	Known	None	0.5	None	None	None	None
m54284U_191212_053548/143458312/ccs	PacBio_Hippocampus_Rep1	mm10_ERCC_SIRV	chr4	154011803	154021512	+	7	3395	12904	33568	ENSMUSG00000029028.14	ENSMUST00000169622.7	Lrrc47	Lrrc47-205	Known	Known	None	0.20000000298023224	None	None	None	None
m54284U_191109_043049/32442373/ccs	PacBio_Cortex_Rep2	mm10_ERCC_SIRV	chr11	113684056	113661320	-	3	2519	34799	91796	ENSMUSG00000041629.7	ENSMUST00000120194.1	Fam104a	Fam104a-201	Known	Known	None	0.20000000298023224	None	None	None	None
m54284U_191109_043049/11602497/ccs	PacBio_Cortex_Rep2	mm10_ERCC_SIRV	chr10	88731411	88743878	+	6	1489	31231	82236	ENSMUSG00000060904.14	ENSMUST00000116234.8	Arl1	Arl1-202	Known	Known	None	0.6000000238418579	None	None	None	None
m54284U_191212_053548/161415709/ccs	PacBio_Hippocampus_Rep1	mm10_ERCC_SIRV	chr2	148875431	148871744	-	3	693	6372	16911	ENSMUSG00000027447.6	ENSMUST00000028938.6	Cst3	Cst3-201	Known	Known	None	0.6000000238418579	None	None	None	None
m54284U_191109_043049/148506318/ccs	PacBio_Cortex_Rep2	mm10_ERCC_SIRV	chr7	143052798	143067927	+	8	1467	24031	63060	ENSMUSG00000037706.17	ENSMUST00000037941.9	Cd81	Cd81-201	Known	Known	None	0.25	None	None	None	None
m54284U_191212_053548/176751884/ccs	PacBio_Hippocampus_Rep1	mm10_ERCC_SIRV	chr4	154011803	154021512	+	7	3395	12904	33568	ENSMUSG00000029028.14	ENSMUST00000169622.7	Lrrc47	Lrrc47-205	Known	Known	None	0.20000000298023224	None	None	None	None
m54284U_191109_043049/12780478/ccs	PacBio_Cortex_Rep2	mm10_ERCC_SIRV	chr10	88731411	88743885	+	6	1528	31231	82236	ENSMUSG00000060904.14	ENSMUST00000116234.8	Arl1	Arl1-202	Known	Known	None	0.8500000238418579	None	None	None	None
m54284U_191109_043049/151913840/ccs	PacBio_Cortex_Rep2	mm10_ERCC_SIRV	chr7	143052798	143067910	+	8	1450	24031	63060	ENSMUSG00000037706.17	ENSMUST00000037941.9	Cd81	Cd81-201	Known	Known	None	0.550000011920929	None	None	None	None
m54284U_191212_053548/176816735/ccs	PacBio_Hippocampus_Rep1	mm10_ERCC_SIRV	chr4	154011803	154021510	+	7	3393	12904	33568	ENSMUSG00000029028.14	ENSMUST00000169622.7	Lrrc47	Lrrc47-205	Known	Known	None	0.25	None	None	None	None
m54284U_191212_053548/161745577/ccs	PacBio_Hippocampus_Rep1	mm10_ERCC_SIRV	chr2	148875436	148871744	-	3	698	6372	16911	ENSMUSG00000027447.6	ENSMUST00000028938.6	Cst3	Cst3-201	Known	Known	None	0.6000000238418579	None	None	None	None
m54284U_191109_043049/17105741/ccs	PacBio_Cortex_Rep2	mm10_ERCC_SIRV	chr10	88731411	88744092	+	6	1735	31231	82236	ENSMUSG00000060904.14	ENSMUST00000116234.8	Arl1	Arl1-202	Known	Known	None	0.25	None	None	None	None
m54284U_191109_043049/34146656/ccs	PacBio_Cortex_Rep2	mm10_ERCC_SIRV	chr11	113684066	113661320	-	3	2529	34799	91796	ENSMUSG00000041629.7	ENSMUST00000120194.1	Fam104a	Fam104a-201	Known	Known	None	0.20000000298023224	None	None	None	None
m54284U_191212_053548/2884255/ccs	PacBio_Hippocampus_Rep1	mm10_ERCC_SIRV	chr7	143052798	143067928	+	8	1468	24031	63060	ENSMUSG00000037706.17	ENSMUST00000037941.9	Cd81	Cd81-201	Known	Known	None	0.25	None	None	None	None
m54284U_191213_120042/86247034/ccs	PacBio_Hippocampus_Rep2	mm10_ERCC_SIRV	chr4	154011803	154021510	+	7	3393	12904	33568	ENSMUSG00000029028.14	ENSMUST00000169622.7	Lrrc47	Lrrc47-205	Known	Known	None	0.25	None	None	None	None
m54284U_191212_053548/162530506/ccs	PacBio_Hippocampus_Rep1	mm10_ERCC_SIRV	chr2	148875411	148871744	-	3	673	6372	16911	ENSMUSG00000027447.6	ENSMUST00000028938.6	Cst3	Cst3-201	Known	Known	None	0.6000000238418579	None	None	None	None
m54284U_191109_043049/25364210/ccs	PacBio_Cortex_Rep2	mm10_ERCC_SIRV	chr10	88731411	88744089	+	6	1726	31231	82236	ENSMUSG00000060904.14	ENSMUST00000116234.8	Arl1	Arl1-202	Known	Known	None	0.30000001192092896	None	None	None	None
m54284U_191213_120042/102041493/ccs	PacBio_Hippocampus_Rep2	mm10_ERCC_SIRV	chr4	154011803	154021510	+	7	3393	12904	33568	ENSMUSG00000029028.14	ENSMUST00000169622.7	Lrrc47	Lrrc47-205	Known	Known	None	0.25	None	None	None	None
m54284U_191212_053548/10027665/ccs	PacBio_Hippocampus_Rep1	mm10_ERCC_SIRV	chr7	143052798	143067923	+	8	1463	24031	63060	ENSMUSG00000037706.17	ENSMUST00000037941.9	Cd81	Cd81-201	Known	Known	None	0.30000001192092896	None	None	None	None
m54284U_191109_043049/34538658/ccs	PacBio_Cortex_Rep2	mm10_ERCC_SIRV	chr10	88731411	88743885	+	6	1528	31231	82236	ENSMUSG00000060904.14	ENSMUST00000116234.8	Arl1	Arl1-202	Known	Known	None	0.8500000238418579	None	None	None	None
m54284U_191212_053548/163055207/ccs	PacBio_Hippocampus_Rep1	mm10_ERCC_SIRV	chr2	148875431	148871744	-	3	693	6372	16911	ENSMUSG00000027447.6	ENSMUST00000028938.6	Cst3	Cst3-201	Known	Known	None	0.6000000238418579	None	None	None	None
m54284U_191212_053548/27198281/ccs	PacBio_Hippocampus_Rep1	mm10_ERCC_SIRV	chr4	154011804	154021510	+	7	3392	12904	33568	ENSMUSG00000029028.14	ENSMUST00000169622.7	Lrrc47	Lrrc47-205	Known	Known	None	0.25	None	None	None	None
m54284U_191109_043049/37489266/ccs	PacBio_Cortex_Rep2	mm10_ERCC_SIRV	chr11	113684088	113661320	-	3	2551	34799	91796	ENSMUSG00000041629.7	ENSMUST00000120194.1	Fam104a	Fam104a-201	Known	Known	None	0.20000000298023224	None	None	None	None
m54284U_191212_053548/13828626/ccs	PacBio_Hippocampus_Rep1	mm10_ERCC_SIRV	chr7	143052798	143067927	+	8	1486	24031	63060	ENSMUSG00000037706.17	ENSMUST00000037941.9	Cd81	Cd81-201	Known	Known	None	0.25	None	None	None	None
m54284U_191109_043049/37291578/ccs	PacBio_Cortex_Rep2	mm10_ERCC_SIRV	chr10	88731411	88744089	+	6	1732	31231	82236	ENSMUSG00000060904.14	ENSMUST00000116234.8	Arl1	Arl1-202	Known	Known	None	0.30000001192092896	None	None	None	None
m54284U_191212_053548/30607709/ccs	PacBio_Hippocampus_Rep1	mm10_ERCC_SIRV	chr4	154011804	154021512	+	7	3394	12904	33568	ENSMUSG00000029028.14	ENSMUST00000169622.7	Lrrc47	Lrrc47-205	Known	Known	None	0.20000000298023224	None	None	None	None
m54284U_191212_053548/16582268/ccs	PacBio_Hippocampus_Rep1	mm10_ERCC_SIRV	chr7	143052798	143067927	+	8	1467	24031	63060	ENSMUSG00000037706.17	ENSMUST00000037941.9	Cd81	Cd81-201	Known	Known	None	0.25	None	None	None	None
m54284U_191212_053548/163055759/ccs	PacBio_Hippocampus_Rep1	mm10_ERCC_SIRV	chr2	148875431	148871744	-	3	693	6372	16911	ENSMUSG00000027447.6	ENSMUST00000028938.6	Cst3	Cst3-201	Known	Known	None	0.6000000238418579	None	None	None	None
m54284U_191109_043049/40503969/ccs	PacBio_Cortex_Rep2	mm10_ERCC_SIRV	chr10	88731411	88744082	+	6	1725	31231	82236	ENSMUSG00000060904.14	ENSMUST00000116234.8	Arl1	Arl1-202	Known	Known	None	0.44999998807907104	None	None	None	None
m54284U_191212_053548/48432609/ccs	PacBio_Hippocampus_Rep1	mm10_ERCC_SIRV	chr4	154011804	154021510	+	7	3392	12904	33568	ENSMUSG00000029028.14	ENSMUST00000169622.7	Lrrc47	Lrrc47-205	Known	Known	None	0.25	None	None	None	None
m54284U_191212_053548/38930649/ccs	PacBio_Hippocampus_Rep1	mm10_ERCC_SIRV	chr7	143052798	143067909	+	8	1449	24031	63060	ENSMUSG00000037706.17	ENSMUST00000037941.9	Cd81	Cd81-201	Known	Known	None	0.5	None	None	None	None
m54284U_191109_043049/40438015/ccs	PacBio_Cortex_Rep2	mm10_ERCC_SIRV	chr11	113684047	113661320	-	3	2510	34799	91796	ENSMUSG00000041629.7	ENSMUST00000120194.1	Fam104a	Fam104a-201	Known	Known	None	0.20000000298023224	None	None	None	None
m54284U_191212_053548/163447597/ccs	PacBio_Hippocampus_Rep1	mm10_ERCC_SIRV	chr2	148875482	148871744	-	3	744	6372	16911	ENSMUSG00000027447.6	ENSMUST00000028938.6	Cst3	Cst3-201	Known	Known	None	0.6000000238418579	None	None	None	None
m54284U_191212_053548/90244489/ccs	PacBio_Hippocampus_Rep1	mm10_ERCC_SIRV	chr4	154011804	154021511	+	7	3393	12904	33568	ENSMUSG00000029028.14	ENSMUST00000169622.7	Lrrc47	Lrrc47-205	Known	Known	None	0.20000000298023224	None	None	None	None
m54284U_191109_043049/84413275/ccs	PacBio_Cortex_Rep2	mm10_ERCC_SIRV	chr10	88731411	88744089	+	6	1732	31231	82236	ENSMUSG00000060904.14	ENSMUST00000116234.8	Arl1	Arl1-202	Known	Known	None	0.30000001192092896	None	None	None	None
m54284U_191212_053548/42730233/ccs	PacBio_Hippocampus_Rep1	mm10_ERCC_SIRV	chr7	143052798	143067928	+	8	1468	24031	63060	ENSMUSG00000037706.17	ENSMUST00000037941.9	Cd81	Cd81-201	Known	Known	None	0.25	None	None	None	None
m54284U_191212_053548/175375501/ccs	PacBio_Hippocampus_Rep1	mm10_ERCC_SIRV	chr4	154011804	154021512	+	7	3394	12904	33568	ENSMUSG00000029028.14	ENSMUST00000169622.7	Lrrc47	Lrrc47-205	Known	Known	None	0.20000000298023224	None	None	None	None
m54284U_191109_043049/88081241/ccs	PacBio_Cortex_Rep2	mm10_ERCC_SIRV	chr10	88731411	88744092	+	6	1735	31231	82236	ENSMUSG00000060904.14	ENSMUST00000116234.8	Arl1	Arl1-202	Known	Known	None	0.25	None	None	None	None
m54284U_191212_053548/165480765/ccs	PacBio_Hippocampus_Rep1	mm10_ERCC_SIRV	chr2	148875431	148871744	-	3	693	6372	16911	ENSMUSG00000027447.6	ENSMUST00000028938.6	Cst3	Cst3-201	Known	Known	None	0.6000000238418579	None	None	None	None
m54284U_191212_053548/44435706/ccs	PacBio_Hippocampus_Rep1	mm10_ERCC_SIRV	chr7	143052798	143067910	+	8	1450	24031	63060	ENSMUSG00000037706.17	ENSMUST00000037941.9	Cd81	Cd81-201	Known	Known	None	0.550000011920929	None	None	None	None
m54284U_191109_043049/41616800/ccs	PacBio_Cortex_Rep2	mm10_ERCC_SIRV	chr11	113684106	113661320	-	3	2569	34799	91796	ENSMUSG00000041629.7	ENSMUST00000120194.1	Fam104a	Fam104a-201	Known	Known	None	0.20000000298023224	None	None	None	None
m54284U_191213_120042/43255315/ccs	PacBio_Hippocampus_Rep2	mm10_ERCC_SIRV	chr4	154011804	154021510	+	7	3392	12904	33568	ENSMUSG00000029028.14	ENSMUST00000169622.7	Lrrc47	Lrrc47-205	Known	Known	None	0.25	None	None	None	None
m54284U_191109_043049/92211976/ccs	PacBio_Cortex_Rep2	mm10_ERCC_SIRV	chr10	88731411	88743502	+	6	1145	31231	82236	ENSMUSG00000060904.14	ENSMUST00000116234.8	Arl1	Arl1-202	Known	Known	None	0.25	None	None	None	None
m54284U_191212_053548/165741802/ccs	PacBio_Hippocampus_Rep1	mm10_ERCC_SIRV	chr2	148875431	148871744	-	3	693	6372	16911	ENSMUSG00000027447.6	ENSMUST00000028938.6	Cst3	Cst3-201	Known	Known	None	0.6000000238418579	None	None	None	None
m54284U_191212_053548/48236592/ccs	PacBio_Hippocampus_Rep1	mm10_ERCC_SIRV	chr7	143052798	143067927	+	8	1467	24031	63060	ENSMUSG00000037706.17	ENSMUST00000037941.9	Cd81	Cd81-201	Known	Known	None	0.25	None	None	None	None
m54284U_191212_053548/167182646/ccs	PacBio_Hippocampus_Rep1	mm10_ERCC_SIRV	chr4	154011805	154021511	+	7	3392	12904	33568	ENSMUSG00000029028.14	ENSMUST00000169622.7	Lrrc47	Lrrc47-205	Known	Known	None	0.20000000298023224	None	None	None	None
m54284U_191212_053548/178259463/ccs	PacBio_Hippocampus_Rep1	mm10_ERCC_SIRV	chr4	154011805	154021509	+	8	2857	12904	579644	ENSMUSG00000029028.14	ENCODEMT000579644	Lrrc47	ENCODEMT000579644	Known	NNC	None	0.25	None	None	None	None
m54284U_191109_043049/93522448/ccs	PacBio_Cortex_Rep2	mm10_ERCC_SIRV	chr10	88731411	88744092	+	6	1735	31231	82236	ENSMUSG00000060904.14	ENSMUST00000116234.8	Arl1	Arl1-202	Known	Known	None	0.25	None	None	None	None
m54284U_191212_053548/48957876/ccs	PacBio_Hippocampus_Rep1	mm10_ERCC_SIRV	chr7	143052798	143067910	+	8	1450	24031	63060	ENSMUSG00000037706.17	ENSMUST00000037941.9	Cd81	Cd81-201	Known	Known	None	0.550000011920929	None	None	None	None
m54284U_191109_043049/42991706/ccs	PacBio_Cortex_Rep2	mm10_ERCC_SIRV	chr11	113684060	113661320	-	3	2523	34799	91796	ENSMUSG00000041629.7	ENSMUST00000120194.1	Fam104a	Fam104a-201	Known	Known	None	0.20000000298023224	None	None	None	None
m54284U_191212_053548/166463938/ccs	PacBio_Hippocampus_Rep1	mm10_ERCC_SIRV	chr2	148875431	148871744	-	3	693	6372	16911	ENSMUSG00000027447.6	ENSMUST00000028938.6	Cst3	Cst3-201	Known	Known	None	0.6000000238418579	None	None	None	None
m54284U_191212_053548/7734722/ccs	PacBio_Hippocampus_Rep1	mm10_ERCC_SIRV	chr4	154011806	154021513	+	7	3393	12904	33568	ENSMUSG00000029028.14	ENSMUST00000169622.7	Lrrc47	Lrrc47-205	Known	Known	None	0.20000000298023224	None	None	None	None
m54284U_191109_043049/97846101/ccs	PacBio_Cortex_Rep2	mm10_ERCC_SIRV	chr10	88731411	88744092	+	6	1735	31231	82236	ENSMUSG00000060904.14	ENSMUST00000116234.8	Arl1	Arl1-202	Known	Known	None	0.25	None	None	None	None
m54284U_191212_053548/58066652/ccs	PacBio_Hippocampus_Rep1	mm10_ERCC_SIRV	chr7	143052798	143067927	+	8	1467	24031	63060	ENSMUSG00000037706.17	ENSMUST00000037941.9	Cd81	Cd81-201	Known	Known	None	0.25	None	None	None	None
m54284U_191212_053548/28312379/ccs	PacBio_Hippocampus_Rep1	mm10_ERCC_SIRV	chr4	154011816	154021504	+	8	2833	12904	579642	ENSMUSG00000029028.14	ENCODEMT000579642	Lrrc47	ENCODEMT000579642	Known	NIC	None	0.30000001192092896	None	None	None	None
m54284U_191109_043049/98437523/ccs	PacBio_Cortex_Rep2	mm10_ERCC_SIRV	chr10	88731411	88744092	+	6	1735	31231	82236	ENSMUSG00000060904.14	ENSMUST00000116234.8	Arl1	Arl1-202	Known	Known	None	0.25	None	None	None	None
m54284U_191212_053548/166594386/ccs	PacBio_Hippocampus_Rep1	mm10_ERCC_SIRV	chr2	148875431	148871744	-	3	693	6372	16911	ENSMUSG00000027447.6	ENSMUST00000028938.6	Cst3	Cst3-201	Known	Known	None	0.6000000238418579	None	None	None	None
m54284U_191212_053548/59375726/ccs	PacBio_Hippocampus_Rep1	mm10_ERCC_SIRV	chr7	143052798	143067928	+	8	1468	24031	63060	ENSMUSG00000037706.17	ENSMUST00000037941.9	Cd81	Cd81-201	Known	Known	None	0.25	None	None	None	None
m54284U_191212_053548/48824697/ccs	PacBio_Hippocampus_Rep1	mm10_ERCC_SIRV	chr4	154011806	154020667	+	7	2547	12904	33568	ENSMUSG00000029028.14	ENSMUST00000169622.7	Lrrc47	Lrrc47-205	Known	Known	None	0.20000000298023224	None	None	None	None
m54284U_191109_043049/99812082/ccs	PacBio_Cortex_Rep2	mm10_ERCC_SIRV	chr10	88731411	88744092	+	6	1735	31231	82236	ENSMUSG00000060904.14	ENSMUST00000116234.8	Arl1	Arl1-202	Known	Known	None	0.25	None	None	None	None
m54284U_191109_043049/45810542/ccs	PacBio_Cortex_Rep2	mm10_ERCC_SIRV	chr11	113684088	113661320	-	3	2551	34799	91796	ENSMUSG00000041629.7	ENSMUST00000120194.1	Fam104a	Fam104a-201	Known	Known	None	0.20000000298023224	None	None	None	None
m54284U_191212_053548/166594417/ccs	PacBio_Hippocampus_Rep1	mm10_ERCC_SIRV	chr2	148875420	148871744	-	3	682	6372	16911	ENSMUSG00000027447.6	ENSMUST00000028938.6	Cst3	Cst3-201	Known	Known	None	0.6000000238418579	None	None	None	None
m54284U_191212_053548/63179565/ccs	PacBio_Hippocampus_Rep1	mm10_ERCC_SIRV	chr7	143052798	143067928	+	8	1474	24031	63060	ENSMUSG00000037706.17	ENSMUST00000037941.9	Cd81	Cd81-201	Known	Known	None	0.25	None	None	None	None
m54284U_191212_053548/65735204/ccs	PacBio_Hippocampus_Rep1	mm10_ERCC_SIRV	chr4	154011806	154021510	+	7	3390	12904	33568	ENSMUSG00000029028.14	ENSMUST00000169622.7	Lrrc47	Lrrc47-205	Known	Known	None	0.25	None	None	None	None
m54284U_191109_043049/105711837/ccs	PacBio_Cortex_Rep2	mm10_ERCC_SIRV	chr10	88731411	88744092	+	6	1735	31231	82236	ENSMUSG00000060904.14	ENSMUST00000116234.8	Arl1	Arl1-202	Known	Known	None	0.25	None	None	None	None
m54284U_191212_053548/120848568/ccs	PacBio_Hippocampus_Rep1	mm10_ERCC_SIRV	chr4	154011806	154021512	+	7	3392	12904	33568	ENSMUSG00000029028.14	ENSMUST00000169622.7	Lrrc47	Lrrc47-205	Known	Known	None	0.20000000298023224	None	None	None	None
m54284U_191212_053548/66061146/ccs	PacBio_Hippocampus_Rep1	mm10_ERCC_SIRV	chr7	143052798	143067910	+	8	1450	24031	63060	ENSMUSG00000037706.17	ENSMUST00000037941.9	Cd81	Cd81-201	Known	Known	None	0.550000011920929	None	None	None	None
m54284U_191212_053548/168757877/ccs	PacBio_Hippocampus_Rep1	mm10_ERCC_SIRV	chr2	148875397	148871744	-	3	659	6372	16911	ENSMUSG00000027447.6	ENSMUST00000028938.6	Cst3	Cst3-201	Known	Known	None	0.6000000238418579	None	None	None	None
m54284U_191109_043049/106760922/ccs	PacBio_Cortex_Rep2	mm10_ERCC_SIRV	chr10	88731411	88744087	+	6	1730	31231	82236	ENSMUSG00000060904.14	ENSMUST00000116234.8	Arl1	Arl1-202	Known	Known	None	0.30000001192092896	None	None	None	None
m54284U_191109_043049/49547600/ccs	PacBio_Cortex_Rep2	mm10_ERCC_SIRV	chr11	113684044	113661320	-	3	2507	34799	91796	ENSMUSG00000041629.7	ENSMUST00000120194.1	Fam104a	Fam104a-201	Known	Known	None	0.20000000298023224	None	None	None	None
m54284U_191212_053548/141231112/ccs	PacBio_Hippocampus_Rep1	mm10_ERCC_SIRV	chr4	154011806	154020659	+	8	1916	12904	579645	ENSMUSG00000029028.14	ENCODEMT000579645	Lrrc47	ENCODEMT000579645	Known	NIC	None	0.30000001192092896	None	None	None	None
m54284U_191212_053548/79102333/ccs	PacBio_Hippocampus_Rep1	mm10_ERCC_SIRV	chr7	143052798	143067928	+	8	1468	24031	63060	ENSMUSG00000037706.17	ENSMUST00000037941.9	Cd81	Cd81-201	Known	Known	None	0.25	None	None	None	None
m54284U_191109_043049/114493486/ccs	PacBio_Cortex_Rep2	mm10_ERCC_SIRV	chr10	88731411	88744060	+	6	1703	31231	82236	ENSMUSG00000060904.14	ENSMUST00000116234.8	Arl1	Arl1-202	Known	Known	None	0.699999988079071	None	None	None	None
m54284U_191212_053548/168821569/ccs	PacBio_Hippocampus_Rep1	mm10_ERCC_SIRV	chr2	148875431	148871744	-	3	693	6372	16911	ENSMUSG00000027447.6	ENSMUST00000028938.6	Cst3	Cst3-201	Known	Known	None	0.6000000238418579	None	None	None	None
m54284U_191213_120042/130679559/ccs	PacBio_Hippocampus_Rep2	mm10_ERCC_SIRV	chr4	154011806	154020666	+	7	2546	12904	33568	ENSMUSG00000029028.14	ENSMUST00000169622.7	Lrrc47	Lrrc47-205	Known	Known	None	0.25	None	None	None	None
m54284U_191212_053548/91226195/ccs	PacBio_Hippocampus_Rep1	mm10_ERCC_SIRV	chr7	143052798	143067928	+	8	1468	24031	63060	ENSMUSG00000037706.17	ENSMUST00000037941.9	Cd81	Cd81-201	Known	Known	None	0.25	None	None	None	None
m54284U_191109_043049/125961367/ccs	PacBio_Cortex_Rep2	mm10_ERCC_SIRV	chr10	88731411	88744091	+	6	1734	31231	82236	ENSMUSG00000060904.14	ENSMUST00000116234.8	Arl1	Arl1-202	Known	Known	None	0.25	None	None	None	None
m54284U_191212_053548/6425170/ccs	PacBio_Hippocampus_Rep1	mm10_ERCC_SIRV	chr4	154011807	154021512	+	7	3384	12904	33568	ENSMUSG00000029028.14	ENSMUST00000169622.7	Lrrc47	Lrrc47-205	Known	Known	None	0.20000000298023224	None	None	None	None
m54284U_191109_043049/51316539/ccs	PacBio_Cortex_Rep2	mm10_ERCC_SIRV	chr11	113684064	113661320	-	3	2521	34799	91796	ENSMUSG00000041629.7	ENSMUST00000120194.1	Fam104a	Fam104a-201	Known	Known	None	0.20000000298023224	None	None	None	None
m54284U_191212_053548/169017758/ccs	PacBio_Hippocampus_Rep1	mm10_ERCC_SIRV	chr2	148875431	148871744	-	3	693	6372	16911	ENSMUSG00000027447.6	ENSMUST00000028938.6	Cst3	Cst3-201	Known	Known	None	0.6000000238418579	None	None	None	None
m54284U_191212_053548/156632431/ccs	PacBio_Hippocampus_Rep1	mm10_ERCC_SIRV	chr7	143052798	143067928	+	8	1468	24031	63060	ENSMUSG00000037706.17	ENSMUST00000037941.9	Cd81	Cd81-201	Known	Known	None	0.25	None	None	None	None
m54284U_191109_043049/126747982/ccs	PacBio_Cortex_Rep2	mm10_ERCC_SIRV	chr10	88731411	88744089	+	6	1732	31231	82236	ENSMUSG00000060904.14	ENSMUST00000116234.8	Arl1	Arl1-202	Known	Known	None	0.30000001192092896	None	None	None	None
m54284U_191212_053548/44107567/ccs	PacBio_Hippocampus_Rep1	mm10_ERCC_SIRV	chr4	154011807	154020669	+	5	3056	12904	579646	ENSMUSG00000029028.14	ENCODEMT000579646	Lrrc47	ENCODEMT000579646	Known	ISM	Prefix	0.20000000298023224	None	None	None	None
m54284U_191212_053548/158664271/ccs	PacBio_Hippocampus_Rep1	mm10_ERCC_SIRV	chr7	143052798	143067928	+	8	1468	24031	63060	ENSMUSG00000037706.17	ENSMUST00000037941.9	Cd81	Cd81-201	Known	Known	None	0.25	None	None	None	None
m54284U_191109_043049/128057602/ccs	PacBio_Cortex_Rep2	mm10_ERCC_SIRV	chr10	88731411	88744092	+	6	1735	31231	82236	ENSMUSG00000060904.14	ENSMUST00000116234.8	Arl1	Arl1-202	Known	Known	None	0.25	None	None	None	None
m54284U_191212_053548/169216173/ccs	PacBio_Hippocampus_Rep1	mm10_ERCC_SIRV	chr2	148875432	148871744	-	3	694	6372	16911	ENSMUSG00000027447.6	ENSMUST00000028938.6	Cst3	Cst3-201	Known	Known	None	0.6000000238418579	None	None	None	None
m54284U_191109_043049/51513911/ccs	PacBio_Cortex_Rep2	mm10_ERCC_SIRV	chr11	113684031	113661320	-	3	2494	34799	91796	ENSMUSG00000041629.7	ENSMUST00000120194.1	Fam104a	Fam104a-201	Known	Known	None	0.20000000298023224	None	None	None	None
m54284U_191212_053548/161677802/ccs	PacBio_Hippocampus_Rep1	mm10_ERCC_SIRV	chr7	143052798	143067909	+	8	1449	24031	63060	ENSMUSG00000037706.17	ENSMUST00000037941.9	Cd81	Cd81-201	Known	Known	None	0.5	None	None	None	None
m54284U_191212_053548/52691222/ccs	PacBio_Hippocampus_Rep1	mm10_ERCC_SIRV	chr4	154011807	154021508	+	7	3387	12904	33568	ENSMUSG00000029028.14	ENSMUST00000169622.7	Lrrc47	Lrrc47-205	Known	Known	None	0.25	None	None	None	None
m54284U_191109_043049/145623265/ccs	PacBio_Cortex_Rep2	mm10_ERCC_SIRV	chr10	88731411	88744089	+	6	1732	31231	82236	ENSMUSG00000060904.14	ENSMUST00000116234.8	Arl1	Arl1-202	Known	Known	None	0.30000001192092896	None	None	None	None
m54284U_191212_053548/169544411/ccs	PacBio_Hippocampus_Rep1	mm10_ERCC_SIRV	chr2	148875435	148871744	-	3	697	6372	16911	ENSMUSG00000027447.6	ENSMUST00000028938.6	Cst3	Cst3-201	Known	Known	None	0.6000000238418579	None	None	None	None
m54284U_191212_053548/115214271/ccs	PacBio_Hippocampus_Rep1	mm10_ERCC_SIRV	chr4	154011807	154021510	+	7	3389	12904	33568	ENSMUSG00000029028.14	ENSMUST00000169622.7	Lrrc47	Lrrc47-205	Known	Known	None	0.25	None	None	None	None
m54284U_191212_053548/161875947/ccs	PacBio_Hippocampus_Rep1	mm10_ERCC_SIRV	chr7	143052798	143067910	+	8	1450	24031	63060	ENSMUSG00000037706.17	ENSMUST00000037941.9	Cd81	Cd81-201	Known	Known	None	0.550000011920929	None	None	None	None
m54284U_191109_043049/148111793/ccs	PacBio_Cortex_Rep2	mm10_ERCC_SIRV	chr10	88731411	88744089	+	6	1732	31231	82236	ENSMUSG00000060904.14	ENSMUST00000116234.8	Arl1	Arl1-202	Known	Known	None	0.30000001192092896	None	None	None	None
m54284U_191212_053548/169609686/ccs	PacBio_Hippocampus_Rep1	mm10_ERCC_SIRV	chr2	148875435	148871744	-	3	697	6372	16911	ENSMUSG00000027447.6	ENSMUST00000028938.6	Cst3	Cst3-201	Known	Known	None	0.6000000238418579	None	None	None	None
m54284U_191212_053548/163185447/ccs	PacBio_Hippocampus_Rep1	mm10_ERCC_SIRV	chr4	154011809	154021510	+	7	3387	12904	33568	ENSMUSG00000029028.14	ENSMUST00000169622.7	Lrrc47	Lrrc47-205	Known	Known	None	0.25	None	None	None	None
m54284U_191212_053548/171312798/ccs	PacBio_Hippocampus_Rep1	mm10_ERCC_SIRV	chr7	143052798	143067910	+	8	1450	24031	63060	ENSMUSG00000037706.17	ENSMUST00000037941.9	Cd81	Cd81-201	Known	Known	None	0.550000011920929	None	None	None	None
m54284U_191109_043049/52232359/ccs	PacBio_Cortex_Rep2	mm10_ERCC_SIRV	chr11	113684034	113661320	-	3	2497	34799	91796	ENSMUSG00000041629.7	ENSMUST00000120194.1	Fam104a	Fam104a-201	Known	Known	None	0.20000000298023224	None	None	None	None
m54284U_191109_043049/154468727/ccs	PacBio_Cortex_Rep2	mm10_ERCC_SIRV	chr10	88731413	88744090	+	6	1727	31231	578860	ENSMUSG00000060904.14	ENCODEMT000578860	Arl1	ENCODEMT000578860	Known	NNC	None	0.3499999940395355	None	None	None	None
m54284U_191212_053548/17892594/ccs	PacBio_Hippocampus_Rep1	mm10_ERCC_SIRV	chr4	154011810	154021514	+	7	3390	12904	33568	ENSMUSG00000029028.14	ENSMUST00000169622.7	Lrrc47	Lrrc47-205	Known	Known	None	0.20000000298023224	None	None	None	None
m54284U_191212_053548/172885024/ccs	PacBio_Hippocampus_Rep1	mm10_ERCC_SIRV	chr7	143052798	143067928	+	8	1468	24031	63060	ENSMUSG00000037706.17	ENSMUST00000037941.9	Cd81	Cd81-201	Known	Known	None	0.25	None	None	None	None
m54284U_191109_043049/165415120/ccs	PacBio_Cortex_Rep2	mm10_ERCC_SIRV	chr10	88731080	88744094	+	6	1730	31231	579319	ENSMUSG00000060904.14	ENCODEMT000579319	Arl1	ENCODEMT000579319	Known	NNC	None	0.25	None	None	None	None
m54284U_191212_053548/169936707/ccs	PacBio_Hippocampus_Rep1	mm10_ERCC_SIRV	chr2	148875431	148871744	-	3	693	6372	16911	ENSMUSG00000027447.6	ENSMUST00000028938.6	Cst3	Cst3-201	Known	Known	None	0.6000000238418579	None	None	None	None
m54284U_191212_053548/88867510/ccs	PacBio_Hippocampus_Rep1	mm10_ERCC_SIRV	chr4	154011810	154021506	+	7	3382	12904	33568	ENSMUSG00000029028.14	ENSMUST00000169622.7	Lrrc47	Lrrc47-205	Known	Known	None	0.30000001192092896	None	None	None	None
m54284U_191213_120042/852388/ccs	PacBio_Hippocampus_Rep2	mm10_ERCC_SIRV	chr7	143052798	143067910	+	8	1450	24031	63060	ENSMUSG00000037706.17	ENSMUST00000037941.9	Cd81	Cd81-201	Known	Known	None	0.550000011920929	None	None	None	None
m54284U_191109_043049/55248019/ccs	PacBio_Cortex_Rep2	mm10_ERCC_SIRV	chr11	113684056	113661320	-	3	2519	34799	91796	ENSMUSG00000041629.7	ENSMUST00000120194.1	Fam104a	Fam104a-201	Known	Known	None	0.20000000298023224	None	None	None	None
m54284U_191109_043049/169673061/ccs	PacBio_Cortex_Rep2	mm10_ERCC_SIRV	chr10	88731411	88744092	+	6	1735	31231	82236	ENSMUSG00000060904.14	ENSMUST00000116234.8	Arl1	Arl1-202	Known	Known	None	0.25	None	None	None	None
m54284U_191212_053548/168363318/ccs	PacBio_Hippocampus_Rep1	mm10_ERCC_SIRV	chr4	154011810	154021512	+	7	3388	12904	33568	ENSMUSG00000029028.14	ENSMUST00000169622.7	Lrrc47	Lrrc47-205	Known	Known	None	0.20000000298023224	None	None	None	None
m54284U_191212_053548/171180597/ccs	PacBio_Hippocampus_Rep1	mm10_ERCC_SIRV	chr2	148875431	148871744	-	3	693	6372	16911	ENSMUSG00000027447.6	ENSMUST00000028938.6	Cst3	Cst3-201	Known	Known	None	0.6000000238418579	None	None	None	None
m54284U_191213_120042/3145805/ccs	PacBio_Hippocampus_Rep2	mm10_ERCC_SIRV	chr7	143052798	143067916	+	8	1456	24031	63060	ENSMUSG00000037706.17	ENSMUST00000037941.9	Cd81	Cd81-201	Known	Known	None	0.30000001192092896	None	None	None	None
m54284U_191109_043049/170525357/ccs	PacBio_Cortex_Rep2	mm10_ERCC_SIRV	chr10	88731411	88744092	+	6	1735	31231	82236	ENSMUSG00000060904.14	ENSMUST00000116234.8	Arl1	Arl1-202	Known	Known	None	0.25	None	None	None	None
m54284U_191212_053548/50659756/ccs	PacBio_Hippocampus_Rep1	mm10_ERCC_SIRV	chr4	154011811	154020667	+	7	2542	12904	33568	ENSMUSG00000029028.14	ENSMUST00000169622.7	Lrrc47	Lrrc47-205	Known	Known	None	0.20000000298023224	None	None	None	None
m54284U_191213_120042/10488379/ccs	PacBio_Hippocampus_Rep2	mm10_ERCC_SIRV	chr7	143052798	143067927	+	8	1467	24031	63060	ENSMUSG00000037706.17	ENSMUST00000037941.9	Cd81	Cd81-201	Known	Known	None	0.25	None	None	None	None
m54284U_191212_053548/171182556/ccs	PacBio_Hippocampus_Rep1	mm10_ERCC_SIRV	chr2	148875432	148871744	-	3	694	6372	16911	ENSMUSG00000027447.6	ENSMUST00000028938.6	Cst3	Cst3-201	Known	Known	None	0.6000000238418579	None	None	None	None
m54284U_191109_043049/171967455/ccs	PacBio_Cortex_Rep2	mm10_ERCC_SIRV	chr10	88731411	88744058	+	6	1701	31231	82236	ENSMUSG00000060904.14	ENSMUST00000116234.8	Arl1	Arl1-202	Known	Known	None	0.699999988079071	None	None	None	None
m54284U_191109_043049/55904045/ccs	PacBio_Cortex_Rep2	mm10_ERCC_SIRV	chr11	113683915	113661320	-	3	2378	34799	91796	ENSMUSG00000041629.7	ENSMUST00000120194.1	Fam104a	Fam104a-201	Known	Known	None	0.20000000298023224	None	None	None	None
m54284U_191212_053548/128189954/ccs	PacBio_Hippocampus_Rep1	mm10_ERCC_SIRV	chr4	154011812	154021512	+	7	3379	12904	33568	ENSMUSG00000029028.14	ENSMUST00000169622.7	Lrrc47	Lrrc47-205	Known	Known	None	0.20000000298023224	None	None	None	None
m54284U_191213_120042/12912565/ccs	PacBio_Hippocampus_Rep2	mm10_ERCC_SIRV	chr7	143052798	143067910	+	8	1450	24031	63060	ENSMUSG00000037706.17	ENSMUST00000037941.9	Cd81	Cd81-201	Known	Known	None	0.550000011920929	None	None	None	None
m54284U_191212_053548/8784514/ccs	PacBio_Hippocampus_Rep1	mm10_ERCC_SIRV	chr10	88731411	88744092	+	6	1735	31231	82236	ENSMUSG00000060904.14	ENSMUST00000116234.8	Arl1	Arl1-202	Known	Known	None	0.25	None	None	None	None
m54284U_191212_053548/179046192/ccs	PacBio_Hippocampus_Rep1	mm10_ERCC_SIRV	chr4	154011812	154021507	+	7	3381	12904	33568	ENSMUSG00000029028.14	ENSMUST00000169622.7	Lrrc47	Lrrc47-205	Known	Known	None	0.30000001192092896	None	None	None	None
m54284U_191212_053548/171902056/ccs	PacBio_Hippocampus_Rep1	mm10_ERCC_SIRV	chr2	148875431	148871744	-	3	693	6372	16911	ENSMUSG00000027447.6	ENSMUST00000028938.6	Cst3	Cst3-201	Known	Known	None	0.6000000238418579	None	None	None	None
m54284U_191213_120042/14420410/ccs	PacBio_Hippocampus_Rep2	mm10_ERCC_SIRV	chr7	143052803	143067916	+	8	1446	24031	574087	ENSMUSG00000037706.17	ENCODEMT000574087	Cd81	ENCODEMT000574087	Known	NNC	None	0.550000011920929	None	None	None	None
m54284U_191212_053548/11404590/ccs	PacBio_Hippocampus_Rep1	mm10_ERCC_SIRV	chr10	88731411	88744092	+	6	1735	31231	82236	ENSMUSG00000060904.14	ENSMUST00000116234.8	Arl1	Arl1-202	Known	Known	None	0.25	None	None	None	None
m54284U_191212_053548/118425655/ccs	PacBio_Hippocampus_Rep1	mm10_ERCC_SIRV	chr4	154011813	154021512	+	7	3385	12904	33568	ENSMUSG00000029028.14	ENSMUST00000169622.7	Lrrc47	Lrrc47-205	Known	Known	None	0.20000000298023224	None	None	None	None
m54284U_191109_043049/57410240/ccs	PacBio_Cortex_Rep2	mm10_ERCC_SIRV	chr11	113684064	113661320	-	3	2527	34799	91796	ENSMUSG00000041629.7	ENSMUST00000120194.1	Fam104a	Fam104a-201	Known	Known	None	0.20000000298023224	None	None	None	None
m54284U_191212_053548/171968770/ccs	PacBio_Hippocampus_Rep1	mm10_ERCC_SIRV	chr2	148875431	148871744	-	3	693	6372	16911	ENSMUSG00000027447.6	ENSMUST00000028938.6	Cst3	Cst3-201	Known	Known	None	0.6000000238418579	None	None	None	None
m54284U_191213_120042/18548284/ccs	PacBio_Hippocampus_Rep2	mm10_ERCC_SIRV	chr7	143052798	143067928	+	8	1458	24031	63060	ENSMUSG00000037706.17	ENSMUST00000037941.9	Cd81	Cd81-201	Known	Known	None	0.25	None	None	None	None
m54284U_191212_053548/12782356/ccs	PacBio_Hippocampus_Rep1	mm10_ERCC_SIRV	chr10	88731411	88744089	+	6	1732	31231	82236	ENSMUSG00000060904.14	ENSMUST00000116234.8	Arl1	Arl1-202	Known	Known	None	0.30000001192092896	None	None	None	None
m54284U_191212_053548/176032304/ccs	PacBio_Hippocampus_Rep1	mm10_ERCC_SIRV	chr4	154011813	154021512	+	7	3385	12904	33568	ENSMUSG00000029028.14	ENSMUST00000169622.7	Lrrc47	Lrrc47-205	Known	Known	None	0.20000000298023224	None	None	None	None
m54284U_191213_120042/21038046/ccs	PacBio_Hippocampus_Rep2	mm10_ERCC_SIRV	chr7	143052798	143067910	+	8	1450	24031	63060	ENSMUSG00000037706.17	ENSMUST00000037941.9	Cd81	Cd81-201	Known	Known	None	0.550000011920929	None	None	None	None
m54284U_191212_053548/172754494/ccs	PacBio_Hippocampus_Rep1	mm10_ERCC_SIRV	chr2	148875435	148871744	-	3	697	6372	16911	ENSMUSG00000027447.6	ENSMUST00000028938.6	Cst3	Cst3-201	Known	Known	None	0.6000000238418579	None	None	None	None
m54284U_191212_053548/16319313/ccs	PacBio_Hippocampus_Rep1	mm10_ERCC_SIRV	chr10	88731411	88744092	+	6	1735	31231	82236	ENSMUSG00000060904.14	ENSMUST00000116234.8	Arl1	Arl1-202	Known	Known	None	0.25	None	None	None	None
m54284U_191212_053548/59377723/ccs	PacBio_Hippocampus_Rep1	mm10_ERCC_SIRV	chr4	154011814	154021512	+	7	3384	12904	33568	ENSMUSG00000029028.14	ENSMUST00000169622.7	Lrrc47	Lrrc47-205	Known	Known	None	0.20000000298023224	None	None	None	None
m54284U_191109_043049/59770635/ccs	PacBio_Cortex_Rep2	mm10_ERCC_SIRV	chr11	113684052	113661320	-	3	2515	34799	91796	ENSMUSG00000041629.7	ENSMUST00000120194.1	Fam104a	Fam104a-201	Known	Known	None	0.20000000298023224	None	None	None	None
m54284U_191213_120042/23791492/ccs	PacBio_Hippocampus_Rep2	mm10_ERCC_SIRV	chr7	143052798	143067928	+	8	1468	24031	63060	ENSMUSG00000037706.17	ENSMUST00000037941.9	Cd81	Cd81-201	Known	Known	None	0.25	None	None	None	None
m54284U_191212_053548/137232623/ccs	PacBio_Hippocampus_Rep1	mm10_ERCC_SIRV	chr4	154011815	154021148	+	7	3019	12904	33568	ENSMUSG00000029028.14	ENSMUST00000169622.7	Lrrc47	Lrrc47-205	Known	Known	None	0.4000000059604645	None	None	None	None
m54284U_191212_053548/16581992/ccs	PacBio_Hippocampus_Rep1	mm10_ERCC_SIRV	chr10	88731411	88744092	+	6	1735	31231	82236	ENSMUSG00000060904.14	ENSMUST00000116234.8	Arl1	Arl1-202	Known	Known	None	0.25	None	None	None	None
m54284U_191212_053548/173015373/ccs	PacBio_Hippocampus_Rep1	mm10_ERCC_SIRV	chr2	148875468	148871744	-	3	730	6372	16911	ENSMUSG00000027447.6	ENSMUST00000028938.6	Cst3	Cst3-201	Known	Known	None	0.6000000238418579	None	None	None	None
m54284U_191213_120042/25365017/ccs	PacBio_Hippocampus_Rep2	mm10_ERCC_SIRV	chr7	143052798	143067927	+	8	1467	24031	63060	ENSMUSG00000037706.17	ENSMUST00000037941.9	Cd81	Cd81-201	Known	Known	None	0.25	None	None	None	None
m54284U_191212_053548/28181597/ccs	PacBio_Hippocampus_Rep1	mm10_ERCC_SIRV	chr4	154011816	154021510	+	7	3380	12904	33568	ENSMUSG00000029028.14	ENSMUST00000169622.7	Lrrc47	Lrrc47-205	Known	Known	None	0.25	None	None	None	None
m54284U_191212_053548/18546865/ccs	PacBio_Hippocampus_Rep1	mm10_ERCC_SIRV	chr10	88731411	88744086	+	6	1729	31231	82236	ENSMUSG00000060904.14	ENSMUST00000116234.8	Arl1	Arl1-202	Known	Known	None	0.30000001192092896	None	None	None	None
m54284U_191109_043049/63047282/ccs	PacBio_Cortex_Rep2	mm10_ERCC_SIRV	chr11	113684079	113661320	-	3	2542	34799	91796	ENSMUSG00000041629.7	ENSMUST00000120194.1	Fam104a	Fam104a-201	Known	Known	None	0.20000000298023224	None	None	None	None
m54284U_191212_053548/173279382/ccs	PacBio_Hippocampus_Rep1	mm10_ERCC_SIRV	chr2	148875431	148871744	-	3	693	6372	16911	ENSMUSG00000027447.6	ENSMUST00000028938.6	Cst3	Cst3-201	Known	Known	None	0.6000000238418579	None	None	None	None
m54284U_191212_053548/47908337/ccs	PacBio_Hippocampus_Rep1	mm10_ERCC_SIRV	chr4	154011816	154021512	+	7	3382	12904	33568	ENSMUSG00000029028.14	ENSMUST00000169622.7	Lrrc47	Lrrc47-205	Known	Known	None	0.20000000298023224	None	None	None	None
m54284U_191213_120042/25430327/ccs	PacBio_Hippocampus_Rep2	mm10_ERCC_SIRV	chr7	143052798	143067916	+	8	1449	24031	63060	ENSMUSG00000037706.17	ENSMUST00000037941.9	Cd81	Cd81-201	Known	Known	None	0.30000001192092896	None	None	None	None
m54284U_191212_053548/22481629/ccs	PacBio_Hippocampus_Rep1	mm10_ERCC_SIRV	chr10	88731411	88744090	+	6	1733	31231	82236	ENSMUSG00000060904.14	ENSMUST00000116234.8	Arl1	Arl1-202	Known	Known	None	0.25	None	None	None	None
m54284U_191213_120042/29165598/ccs	PacBio_Hippocampus_Rep2	mm10_ERCC_SIRV	chr4	154011816	154020669	+	7	2539	12904	33568	ENSMUSG00000029028.14	ENSMUST00000169622.7	Lrrc47	Lrrc47-205	Known	Known	None	0.20000000298023224	None	None	None	None
m54284U_191213_120042/33948542/ccs	PacBio_Hippocampus_Rep2	mm10_ERCC_SIRV	chr7	143052798	143067928	+	8	1468	24031	63060	ENSMUSG00000037706.17	ENSMUST00000037941.9	Cd81	Cd81-201	Known	Known	None	0.25	None	None	None	None
m54284U_191212_053548/32114551/ccs	PacBio_Hippocampus_Rep1	mm10_ERCC_SIRV	chr10	88731411	88744096	+	6	1730	31231	82236	ENSMUSG00000060904.14	ENSMUST00000116234.8	Arl1	Arl1-202	Known	Known	None	0.15000000596046448	None	None	None	None
m54284U_191212_053548/173998640/ccs	PacBio_Hippocampus_Rep1	mm10_ERCC_SIRV	chr2	148875430	148871744	-	3	692	6372	16911	ENSMUSG00000027447.6	ENSMUST00000028938.6	Cst3	Cst3-201	Known	Known	None	0.6000000238418579	None	None	None	None
m54284U_191213_120042/121635186/ccs	PacBio_Hippocampus_Rep2	mm10_ERCC_SIRV	chr4	154011816	154021510	+	7	3380	12904	33568	ENSMUSG00000029028.14	ENSMUST00000169622.7	Lrrc47	Lrrc47-205	Known	Known	None	0.25	None	None	None	None
m54284U_191109_043049/65866428/ccs	PacBio_Cortex_Rep2	mm10_ERCC_SIRV	chr11	113684111	113661320	-	3	2574	34799	91796	ENSMUSG00000041629.7	ENSMUST00000120194.1	Fam104a	Fam104a-201	Known	Known	None	0.20000000298023224	None	None	None	None
m54284U_191213_120042/44105946/ccs	PacBio_Hippocampus_Rep2	mm10_ERCC_SIRV	chr7	143052798	143067928	+	8	1468	24031	63060	ENSMUSG00000037706.17	ENSMUST00000037941.9	Cd81	Cd81-201	Known	Known	None	0.25	None	None	None	None
m54284U_191212_053548/37423588/ccs	PacBio_Hippocampus_Rep1	mm10_ERCC_SIRV	chr10	88731411	88744091	+	6	1734	31231	82236	ENSMUSG00000060904.14	ENSMUST00000116234.8	Arl1	Arl1-202	Known	Known	None	0.25	None	None	None	None
m54284U_191212_053548/174588222/ccs	PacBio_Hippocampus_Rep1	mm10_ERCC_SIRV	chr2	148875426	148871744	-	3	688	6372	16911	ENSMUSG00000027447.6	ENSMUST00000028938.6	Cst3	Cst3-201	Known	Known	None	0.6000000238418579	None	None	None	None
m54284U_191212_053548/91555778/ccs	PacBio_Hippocampus_Rep1	mm10_ERCC_SIRV	chr4	154011818	154021510	+	7	3378	12904	33568	ENSMUSG00000029028.14	ENSMUST00000169622.7	Lrrc47	Lrrc47-205	Known	Known	None	0.25	None	None	None	None
m54284U_191212_053548/40501525/ccs	PacBio_Hippocampus_Rep1	mm10_ERCC_SIRV	chr10	88731411	88744092	+	6	1726	31231	82236	ENSMUSG00000060904.14	ENSMUST00000116234.8	Arl1	Arl1-202	Known	Known	None	0.25	None	None	None	None
m54284U_191213_120042/49414612/ccs	PacBio_Hippocampus_Rep2	mm10_ERCC_SIRV	chr7	143052798	143067928	+	8	1468	24031	63060	ENSMUSG00000037706.17	ENSMUST00000037941.9	Cd81	Cd81-201	Known	Known	None	0.25	None	None	None	None
m54284U_191212_053548/155125261/ccs	PacBio_Hippocampus_Rep1	mm10_ERCC_SIRV	chr4	154011818	154021511	+	7	3379	12904	33568	ENSMUSG00000029028.14	ENSMUST00000169622.7	Lrrc47	Lrrc47-205	Known	Known	None	0.20000000298023224	None	None	None	None
m54284U_191212_053548/174655141/ccs	PacBio_Hippocampus_Rep1	mm10_ERCC_SIRV	chr2	148875431	148871744	-	3	693	6372	16911	ENSMUSG00000027447.6	ENSMUST00000028938.6	Cst3	Cst3-201	Known	Known	None	0.6000000238418579	None	None	None	None
m54284U_191109_043049/67503021/ccs	PacBio_Cortex_Rep2	mm10_ERCC_SIRV	chr11	113684066	113661320	-	3	2529	34799	91796	ENSMUSG00000041629.7	ENSMUST00000120194.1	Fam104a	Fam104a-201	Known	Known	None	0.20000000298023224	None	None	None	None
m54284U_191212_053548/42927329/ccs	PacBio_Hippocampus_Rep1	mm10_ERCC_SIRV	chr10	88731411	88744092	+	6	1735	31231	82236	ENSMUSG00000060904.14	ENSMUST00000116234.8	Arl1	Arl1-202	Known	Known	None	0.25	None	None	None	None
m54284U_191213_120042/57737603/ccs	PacBio_Hippocampus_Rep2	mm10_ERCC_SIRV	chr7	143052798	143067910	+	8	1450	24031	63060	ENSMUSG00000037706.17	ENSMUST00000037941.9	Cd81	Cd81-201	Known	Known	None	0.550000011920929	None	None	None	None
m54284U_191212_053548/112461614/ccs	PacBio_Hippocampus_Rep1	mm10_ERCC_SIRV	chr4	154011819	154021510	+	7	3377	12904	33568	ENSMUSG00000029028.14	ENSMUST00000169622.7	Lrrc47	Lrrc47-205	Known	Known	None	0.25	None	None	None	None
m54284U_191212_053548/174786921/ccs	PacBio_Hippocampus_Rep1	mm10_ERCC_SIRV	chr2	148875431	148871744	-	3	693	6372	16911	ENSMUSG00000027447.6	ENSMUST00000028938.6	Cst3	Cst3-201	Known	Known	None	0.6000000238418579	None	None	None	None
m54284U_191212_053548/43123468/ccs	PacBio_Hippocampus_Rep1	mm10_ERCC_SIRV	chr10	88731411	88744092	+	6	1735	31231	82236	ENSMUSG00000060904.14	ENSMUST00000116234.8	Arl1	Arl1-202	Known	Known	None	0.25	None	None	None	None
m54284U_191213_120042/58591423/ccs	PacBio_Hippocampus_Rep2	mm10_ERCC_SIRV	chr7	143052798	143067928	+	8	1468	24031	63060	ENSMUSG00000037706.17	ENSMUST00000037941.9	Cd81	Cd81-201	Known	Known	None	0.25	None	None	None	None
m54284U_191213_120042/119735702/ccs	PacBio_Hippocampus_Rep2	mm10_ERCC_SIRV	chr4	154011820	154021504	+	7	3351	12904	33568	ENSMUSG00000029028.14	ENSMUST00000169622.7	Lrrc47	Lrrc47-205	Known	Known	None	0.30000001192092896	None	None	None	None
m54284U_191212_053548/52101378/ccs	PacBio_Hippocampus_Rep1	mm10_ERCC_SIRV	chr10	88731411	88744091	+	6	1734	31231	82236	ENSMUSG00000060904.14	ENSMUST00000116234.8	Arl1	Arl1-202	Known	Known	None	0.25	None	None	None	None
m54284U_191213_120042/59640236/ccs	PacBio_Hippocampus_Rep2	mm10_ERCC_SIRV	chr7	143052798	143067928	+	8	1468	24031	63060	ENSMUSG00000037706.17	ENSMUST00000037941.9	Cd81	Cd81-201	Known	Known	None	0.25	None	None	None	None
m54284U_191109_043049/68290838/ccs	PacBio_Cortex_Rep2	mm10_ERCC_SIRV	chr11	113684158	113661320	-	3	2621	34799	91796	ENSMUSG00000041629.7	ENSMUST00000120194.1	Fam104a	Fam104a-201	Known	Known	None	0.20000000298023224	None	None	None	None
m54284U_191213_120042/39454885/ccs	PacBio_Hippocampus_Rep2	mm10_ERCC_SIRV	chr4	154011821	154021509	+	7	3381	12904	33568	ENSMUSG00000029028.14	ENSMUST00000169622.7	Lrrc47	Lrrc47-205	Known	Known	None	0.25	None	None	None	None
m54284U_191212_053548/175113688/ccs	PacBio_Hippocampus_Rep1	mm10_ERCC_SIRV	chr2	148875511	148871744	-	3	773	6372	16911	ENSMUSG00000027447.6	ENSMUST00000028938.6	Cst3	Cst3-201	Known	Known	None	0.6000000238418579	None	None	None	None
m54284U_191212_053548/52628224/ccs	PacBio_Hippocampus_Rep1	mm10_ERCC_SIRV	chr10	88731411	88744092	+	6	1735	31231	82236	ENSMUSG00000060904.14	ENSMUST00000116234.8	Arl1	Arl1-202	Known	Known	None	0.25	None	None	None	None
m54284U_191213_120042/67306543/ccs	PacBio_Hippocampus_Rep2	mm10_ERCC_SIRV	chr7	143052798	143067928	+	8	1468	24031	63060	ENSMUSG00000037706.17	ENSMUST00000037941.9	Cd81	Cd81-201	Known	Known	None	0.25	None	None	None	None
m54284U_191212_053548/145098688/ccs	PacBio_Hippocampus_Rep1	mm10_ERCC_SIRV	chr4	154011822	154021512	+	7	3376	12904	33568	ENSMUSG00000029028.14	ENSMUST00000169622.7	Lrrc47	Lrrc47-205	Known	Known	None	0.20000000298023224	None	None	None	None
m54284U_191212_053548/175572579/ccs	PacBio_Hippocampus_Rep1	mm10_ERCC_SIRV	chr2	148875467	148871744	-	3	729	6372	16911	ENSMUSG00000027447.6	ENSMUST00000028938.6	Cst3	Cst3-201	Known	Known	None	0.6000000238418579	None	None	None	None
m54284U_191212_053548/55051175/ccs	PacBio_Hippocampus_Rep1	mm10_ERCC_SIRV	chr10	88731411	88744087	+	6	1730	31231	82236	ENSMUSG00000060904.14	ENSMUST00000116234.8	Arl1	Arl1-202	Known	Known	None	0.30000001192092896	None	None	None	None
m54284U_191212_053548/149880997/ccs	PacBio_Hippocampus_Rep1	mm10_ERCC_SIRV	chr4	154011832	154021512	+	8	2825	12904	579642	ENSMUSG00000029028.14	ENCODEMT000579642	Lrrc47	ENCODEMT000579642	Known	NIC	None	0.20000000298023224	None	None	None	None
m54284U_191213_120042/75434456/ccs	PacBio_Hippocampus_Rep2	mm10_ERCC_SIRV	chr7	143052798	143067910	+	8	1450	24031	63060	ENSMUSG00000037706.17	ENSMUST00000037941.9	Cd81	Cd81-201	Known	Known	None	0.550000011920929	None	None	None	None
m54284U_191109_043049/68616553/ccs	PacBio_Cortex_Rep2	mm10_ERCC_SIRV	chr11	113684376	113661322	-	3	2680	34799	579578	ENSMUSG00000041629.7	ENCODEMT000579578	Fam104a	ENCODEMT000579578	Known	NNC	None	0.20000000298023224	None	None	None	None
m54284U_191212_053548/175769936/ccs	PacBio_Hippocampus_Rep1	mm10_ERCC_SIRV	chr2	148875435	148871744	-	3	697	6372	16911	ENSMUSG00000027447.6	ENSMUST00000028938.6	Cst3	Cst3-201	Known	Known	None	0.6000000238418579	None	None	None	None
m54284U_191213_120042/109773549/ccs	PacBio_Hippocampus_Rep2	mm10_ERCC_SIRV	chr4	154011822	154021512	+	7	3376	12904	33568	ENSMUSG00000029028.14	ENSMUST00000169622.7	Lrrc47	Lrrc47-205	Known	Known	None	0.20000000298023224	None	None	None	None
m54284U_191212_053548/60556475/ccs	PacBio_Hippocampus_Rep1	mm10_ERCC_SIRV	chr10	88731411	88744089	+	6	1732	31231	82236	ENSMUSG00000060904.14	ENSMUST00000116234.8	Arl1	Arl1-202	Known	Known	None	0.30000001192092896	None	None	None	None
m54284U_191213_120042/76286046/ccs	PacBio_Hippocampus_Rep2	mm10_ERCC_SIRV	chr7	143052798	143067927	+	8	1467	24031	63060	ENSMUSG00000037706.17	ENSMUST00000037941.9	Cd81	Cd81-201	Known	Known	None	0.25	None	None	None	None
m54284U_191212_053548/12650016/ccs	PacBio_Hippocampus_Rep1	mm10_ERCC_SIRV	chr4	154011830	154020481	+	7	2337	12904	33568	ENSMUSG00000029028.14	ENSMUST00000169622.7	Lrrc47	Lrrc47-205	Known	Known	None	0.05000000074505806	None	None	None	None
m54284U_191212_053548/63505978/ccs	PacBio_Hippocampus_Rep1	mm10_ERCC_SIRV	chr10	88731411	88744089	+	6	1732	31231	82236	ENSMUSG00000060904.14	ENSMUST00000116234.8	Arl1	Arl1-202	Known	Known	None	0.30000001192092896	None	None	None	None
m54284U_191213_120042/85001223/ccs	PacBio_Hippocampus_Rep2	mm10_ERCC_SIRV	chr7	143052798	143067927	+	8	1467	24031	63060	ENSMUSG00000037706.17	ENSMUST00000037941.9	Cd81	Cd81-201	Known	Known	None	0.25	None	None	None	None
m54284U_191109_043049/68682038/ccs	PacBio_Cortex_Rep2	mm10_ERCC_SIRV	chr11	113684079	113661320	-	3	2542	34799	91796	ENSMUSG00000041629.7	ENSMUST00000120194.1	Fam104a	Fam104a-201	Known	Known	None	0.20000000298023224	None	None	None	None
m54284U_191213_120042/49285328/ccs	PacBio_Hippocampus_Rep2	mm10_ERCC_SIRV	chr4	154011840	154021510	+	7	3356	12904	33568	ENSMUSG00000029028.14	ENSMUST00000169622.7	Lrrc47	Lrrc47-205	Known	Known	None	0.25	None	None	None	None
m54284U_191212_053548/68550870/ccs	PacBio_Hippocampus_Rep1	mm10_ERCC_SIRV	chr10	88731411	88744092	+	6	1735	31231	82236	ENSMUSG00000060904.14	ENSMUST00000116234.8	Arl1	Arl1-202	Known	Known	None	0.25	None	None	None	None
m54284U_191213_120042/91882165/ccs	PacBio_Hippocampus_Rep2	mm10_ERCC_SIRV	chr7	143052798	143067927	+	8	1467	24031	63060	ENSMUSG00000037706.17	ENSMUST00000037941.9	Cd81	Cd81-201	Known	Known	None	0.25	None	None	None	None
m54284U_191109_043049/102367968/ccs	PacBio_Cortex_Rep2	mm10_ERCC_SIRV	chr4	154011847	154021512	+	7	3351	12904	33568	ENSMUSG00000029028.14	ENSMUST00000169622.7	Lrrc47	Lrrc47-205	Known	Known	None	0.20000000298023224	None	None	None	None
m54284U_191212_053548/72288155/ccs	PacBio_Hippocampus_Rep1	mm10_ERCC_SIRV	chr10	88731411	88744092	+	6	1735	31231	82236	ENSMUSG00000060904.14	ENSMUST00000116234.8	Arl1	Arl1-202	Known	Known	None	0.25	None	None	None	None
m54284U_191213_120042/95422451/ccs	PacBio_Hippocampus_Rep2	mm10_ERCC_SIRV	chr7	143052798	143067928	+	8	1468	24031	63060	ENSMUSG00000037706.17	ENSMUST00000037941.9	Cd81	Cd81-201	Known	Known	None	0.25	None	None	None	None
m54284U_191109_043049/71174973/ccs	PacBio_Cortex_Rep2	mm10_ERCC_SIRV	chr11	113684103	113661320	-	3	2566	34799	91796	ENSMUSG00000041629.7	ENSMUST00000120194.1	Fam104a	Fam104a-201	Known	Known	None	0.20000000298023224	None	None	None	None
m54284U_191109_043049/109379887/ccs	PacBio_Cortex_Rep2	mm10_ERCC_SIRV	chr4	154011911	154021512	+	7	3277	12904	33568	ENSMUSG00000029028.14	ENSMUST00000169622.7	Lrrc47	Lrrc47-205	Known	Known	None	0.20000000298023224	None	None	None	None
m54284U_191212_053548/77792479/ccs	PacBio_Hippocampus_Rep1	mm10_ERCC_SIRV	chr10	88731411	88744092	+	6	1735	31231	82236	ENSMUSG00000060904.14	ENSMUST00000116234.8	Arl1	Arl1-202	Known	Known	None	0.25	None	None	None	None
m54284U_191212_053548/176294488/ccs	PacBio_Hippocampus_Rep1	mm10_ERCC_SIRV	chr2	148875432	148871744	-	3	694	6372	16911	ENSMUSG00000027447.6	ENSMUST00000028938.6	Cst3	Cst3-201	Known	Known	None	0.6000000238418579	None	None	None	None
m54284U_191213_120042/96600843/ccs	PacBio_Hippocampus_Rep2	mm10_ERCC_SIRV	chr7	143052798	143067853	+	8	1411	24031	63060	ENSMUSG00000037706.17	ENSMUST00000037941.9	Cd81	Cd81-201	Known	Known	None	0.25	None	None	None	None
m54284U_191212_053548/109184402/ccs	PacBio_Hippocampus_Rep1	mm10_ERCC_SIRV	chr4	154011978	154021509	+	7	3217	12904	33568	ENSMUSG00000029028.14	ENSMUST00000169622.7	Lrrc47	Lrrc47-205	Known	Known	None	0.25	None	None	None	None
m54284U_191212_053548/84149530/ccs	PacBio_Hippocampus_Rep1	mm10_ERCC_SIRV	chr10	88731411	88744082	+	6	1725	31231	82236	ENSMUSG00000060904.14	ENSMUST00000116234.8	Arl1	Arl1-202	Known	Known	None	0.44999998807907104	None	None	None	None
m54284U_191213_120042/112593098/ccs	PacBio_Hippocampus_Rep2	mm10_ERCC_SIRV	chr7	143052798	143067910	+	8	1450	24031	63060	ENSMUSG00000037706.17	ENSMUST00000037941.9	Cd81	Cd81-201	Known	Known	None	0.550000011920929	None	None	None	None
m54284U_191212_053548/175310471/ccs	PacBio_Hippocampus_Rep1	mm10_ERCC_SIRV	chr4	154011978	154021510	+	7	3218	12904	33568	ENSMUSG00000029028.14	ENSMUST00000169622.7	Lrrc47	Lrrc47-205	Known	Known	None	0.25	None	None	None	None
m54284U_191212_053548/84347562/ccs	PacBio_Hippocampus_Rep1	mm10_ERCC_SIRV	chr10	88731411	88744089	+	6	1732	31231	82236	ENSMUSG00000060904.14	ENSMUST00000116234.8	Arl1	Arl1-202	Known	Known	None	0.30000001192092896	None	None	None	None
m54284U_191109_043049/76809210/ccs	PacBio_Cortex_Rep2	mm10_ERCC_SIRV	chr11	113684069	113661320	-	3	2532	34799	91796	ENSMUSG00000041629.7	ENSMUST00000120194.1	Fam104a	Fam104a-201	Known	Known	None	0.20000000298023224	None	None	None	None
m54284U_191212_053548/176359674/ccs	PacBio_Hippocampus_Rep1	mm10_ERCC_SIRV	chr2	148875480	148871744	-	3	742	6372	16911	ENSMUSG00000027447.6	ENSMUST00000028938.6	Cst3	Cst3-201	Known	Known	None	0.6000000238418579	None	None	None	None
m54284U_191213_120042/124912134/ccs	PacBio_Hippocampus_Rep2	mm10_ERCC_SIRV	chr7	143052798	143067916	+	8	1456	24031	63060	ENSMUSG00000037706.17	ENSMUST00000037941.9	Cd81	Cd81-201	Known	Known	None	0.30000001192092896	None	None	None	None
m54284U_191109_043049/17042226/ccs	PacBio_Cortex_Rep2	mm10_ERCC_SIRV	chr4	154011990	154021509	+	7	3205	12904	33568	ENSMUSG00000029028.14	ENSMUST00000169622.7	Lrrc47	Lrrc47-205	Known	Known	None	0.25	None	None	None	None
m54284U_191212_053548/95420708/ccs	PacBio_Hippocampus_Rep1	mm10_ERCC_SIRV	chr10	88731411	88744095	+	6	1738	31231	82236	ENSMUSG00000060904.14	ENSMUST00000116234.8	Arl1	Arl1-202	Known	Known	None	0.15000000596046448	None	None	None	None
m54284U_191213_120042/125763872/ccs	PacBio_Hippocampus_Rep2	mm10_ERCC_SIRV	chr7	143052798	143067928	+	8	1468	24031	63060	ENSMUSG00000037706.17	ENSMUST00000037941.9	Cd81	Cd81-201	Known	Known	None	0.25	None	None	None	None
m54284U_191212_053548/176816720/ccs	PacBio_Hippocampus_Rep1	mm10_ERCC_SIRV	chr2	148875431	148871744	-	3	693	6372	16911	ENSMUSG00000027447.6	ENSMUST00000028938.6	Cst3	Cst3-201	Known	Known	None	0.6000000238418579	None	None	None	None
m54284U_191213_120042/159580682/ccs	PacBio_Hippocampus_Rep2	mm10_ERCC_SIRV	chr4	154012001	154021512	+	7	3197	12904	33568	ENSMUSG00000029028.14	ENSMUST00000169622.7	Lrrc47	Lrrc47-205	Known	Known	None	0.20000000298023224	None	None	None	None
m54284U_191212_053548/96013138/ccs	PacBio_Hippocampus_Rep1	mm10_ERCC_SIRV	chr10	88731411	88744089	+	6	1732	31231	82236	ENSMUSG00000060904.14	ENSMUST00000116234.8	Arl1	Arl1-202	Known	Known	None	0.30000001192092896	None	None	None	None
m54284U_191109_043049/77660373/ccs	PacBio_Cortex_Rep2	mm10_ERCC_SIRV	chr11	113684048	113661320	-	3	2511	34799	91796	ENSMUSG00000041629.7	ENSMUST00000120194.1	Fam104a	Fam104a-201	Known	Known	None	0.20000000298023224	None	None	None	None
m54284U_191213_120042/129894984/ccs	PacBio_Hippocampus_Rep2	mm10_ERCC_SIRV	chr7	143052798	143067928	+	8	1468	24031	63060	ENSMUSG00000037706.17	ENSMUST00000037941.9	Cd81	Cd81-201	Known	Known	None	0.25	None	None	None	None
m54284U_191109_043049/41092275/ccs	PacBio_Cortex_Rep2	mm10_ERCC_SIRV	chr4	154012007	154021512	+	7	3191	12904	33568	ENSMUSG00000029028.14	ENSMUST00000169622.7	Lrrc47	Lrrc47-205	Known	Known	None	0.20000000298023224	None	None	None	None
m54284U_191212_053548/176949392/ccs	PacBio_Hippocampus_Rep1	mm10_ERCC_SIRV	chr2	148875435	148871744	-	3	697	6372	16911	ENSMUSG00000027447.6	ENSMUST00000028938.6	Cst3	Cst3-201	Known	Known	None	0.6000000238418579	None	None	None	None
m54284U_191212_053548/100010498/ccs	PacBio_Hippocampus_Rep1	mm10_ERCC_SIRV	chr10	88731411	88744092	+	6	1735	31231	82236	ENSMUSG00000060904.14	ENSMUST00000116234.8	Arl1	Arl1-202	Known	Known	None	0.25	None	None	None	None
m54284U_191213_120042/134742188/ccs	PacBio_Hippocampus_Rep2	mm10_ERCC_SIRV	chr7	143052798	143067926	+	8	1466	24031	63060	ENSMUSG00000037706.17	ENSMUST00000037941.9	Cd81	Cd81-201	Known	Known	None	0.25	None	None	None	None
m54284U_191107_221739/92734255/ccs	PacBio_Cortex_Rep1	mm10_ERCC_SIRV	chr4	154012010	154021512	+	7	3188	12904	33568	ENSMUSG00000029028.14	ENSMUST00000169622.7	Lrrc47	Lrrc47-205	Known	Known	None	0.20000000298023224	None	None	None	None
m54284U_191212_053548/109380292/ccs	PacBio_Hippocampus_Rep1	mm10_ERCC_SIRV	chr10	88731411	88744095	+	6	1738	31231	82236	ENSMUSG00000060904.14	ENSMUST00000116234.8	Arl1	Arl1-202	Known	Known	None	0.15000000596046448	None	None	None	None
m54284U_191212_053548/177210589/ccs	PacBio_Hippocampus_Rep1	mm10_ERCC_SIRV	chr2	148875450	148871744	-	3	712	6372	16911	ENSMUSG00000027447.6	ENSMUST00000028938.6	Cst3	Cst3-201	Known	Known	None	0.6000000238418579	None	None	None	None
m54284U_191109_043049/77662794/ccs	PacBio_Cortex_Rep2	mm10_ERCC_SIRV	chr11	113684053	113661320	-	3	2510	34799	91796	ENSMUSG00000041629.7	ENSMUST00000120194.1	Fam104a	Fam104a-201	Known	Known	None	0.20000000298023224	None	None	None	None
m54284U_191109_043049/7080162/ccs	PacBio_Cortex_Rep2	mm10_ERCC_SIRV	chr4	154012010	154021512	+	7	3188	12904	33568	ENSMUSG00000029028.14	ENSMUST00000169622.7	Lrrc47	Lrrc47-205	Known	Known	None	0.20000000298023224	None	None	None	None
m54284U_191213_120042/138283410/ccs	PacBio_Hippocampus_Rep2	mm10_ERCC_SIRV	chr7	143052798	143067928	+	8	1468	24031	63060	ENSMUSG00000037706.17	ENSMUST00000037941.9	Cd81	Cd81-201	Known	Known	None	0.25	None	None	None	None
m54284U_191212_053548/112985445/ccs	PacBio_Hippocampus_Rep1	mm10_ERCC_SIRV	chr10	88731413	88744098	+	6	1735	31231	578860	ENSMUSG00000060904.14	ENCODEMT000578860	Arl1	ENCODEMT000578860	Known	NNC	None	0.20000000298023224	None	None	None	None
m54284U_191213_120042/135725236/ccs	PacBio_Hippocampus_Rep2	mm10_ERCC_SIRV	chr4	154012024	154021512	+	7	3174	12904	33568	ENSMUSG00000029028.14	ENSMUST00000169622.7	Lrrc47	Lrrc47-205	Known	Known	None	0.20000000298023224	None	None	None	None
m54284U_191213_120042/138740480/ccs	PacBio_Hippocampus_Rep2	mm10_ERCC_SIRV	chr7	143052798	143067928	+	8	1468	24031	63060	ENSMUSG00000037706.17	ENSMUST00000037941.9	Cd81	Cd81-201	Known	Known	None	0.25	None	None	None	None
m54284U_191212_053548/177276334/ccs	PacBio_Hippocampus_Rep1	mm10_ERCC_SIRV	chr2	148875432	148871744	-	3	694	6372	16911	ENSMUSG00000027447.6	ENSMUST00000028938.6	Cst3	Cst3-201	Known	Known	None	0.6000000238418579	None	None	None	None
m54284U_191212_053548/120195471/ccs	PacBio_Hippocampus_Rep1	mm10_ERCC_SIRV	chr10	88731411	88744092	+	6	1735	31231	82236	ENSMUSG00000060904.14	ENSMUST00000116234.8	Arl1	Arl1-202	Known	Known	None	0.25	None	None	None	None
m54284U_191212_053548/148440860/ccs	PacBio_Hippocampus_Rep1	mm10_ERCC_SIRV	chr4	154012027	154021510	+	7	3169	12904	33568	ENSMUSG00000029028.14	ENSMUST00000169622.7	Lrrc47	Lrrc47-205	Known	Known	None	0.25	None	None	None	None
m54284U_191109_043049/79168129/ccs	PacBio_Cortex_Rep2	mm10_ERCC_SIRV	chr11	113684077	113661320	-	3	2566	34799	91796	ENSMUSG00000041629.7	ENSMUST00000120194.1	Fam104a	Fam104a-201	Known	Known	None	0.20000000298023224	None	None	None	None
m54284U_191213_120042/142737738/ccs	PacBio_Hippocampus_Rep2	mm10_ERCC_SIRV	chr7	143052798	143067928	+	8	1468	24031	63060	ENSMUSG00000037706.17	ENSMUST00000037941.9	Cd81	Cd81-201	Known	Known	None	0.25	None	None	None	None
m54284U_191212_053548/131728505/ccs	PacBio_Hippocampus_Rep1	mm10_ERCC_SIRV	chr10	88731411	88744089	+	6	1732	31231	82236	ENSMUSG00000060904.14	ENSMUST00000116234.8	Arl1	Arl1-202	Known	Known	None	0.30000001192092896	None	None	None	None
m54284U_191212_053548/177472516/ccs	PacBio_Hippocampus_Rep1	mm10_ERCC_SIRV	chr2	148875431	148871744	-	3	693	6372	16911	ENSMUSG00000027447.6	ENSMUST00000028938.6	Cst3	Cst3-201	Known	Known	None	0.6000000238418579	None	None	None	None
m54284U_191213_120042/132055904/ccs	PacBio_Hippocampus_Rep2	mm10_ERCC_SIRV	chr4	154012027	154021510	+	7	3169	12904	33568	ENSMUSG00000029028.14	ENSMUST00000169622.7	Lrrc47	Lrrc47-205	Known	Known	None	0.25	None	None	None	None
m54284U_191213_120042/145688176/ccs	PacBio_Hippocampus_Rep2	mm10_ERCC_SIRV	chr7	143052798	143067910	+	8	1450	24031	63060	ENSMUSG00000037706.17	ENSMUST00000037941.9	Cd81	Cd81-201	Known	Known	None	0.550000011920929	None	None	None	None
m54284U_191212_053548/137890021/ccs	PacBio_Hippocampus_Rep1	mm10_ERCC_SIRV	chr10	88731411	88744082	+	6	1725	31231	82236	ENSMUSG00000060904.14	ENSMUST00000116234.8	Arl1	Arl1-202	Known	Known	None	0.44999998807907104	None	None	None	None
m54284U_191213_120042/26084396/ccs	PacBio_Hippocampus_Rep2	mm10_ERCC_SIRV	chr4	154012028	154021511	+	7	3169	12904	33568	ENSMUSG00000029028.14	ENSMUST00000169622.7	Lrrc47	Lrrc47-205	Known	Known	None	0.20000000298023224	None	None	None	None
m54284U_191212_053548/177734764/ccs	PacBio_Hippocampus_Rep1	mm10_ERCC_SIRV	chr2	148875435	148871744	-	3	697	6372	16911	ENSMUSG00000027447.6	ENSMUST00000028938.6	Cst3	Cst3-201	Known	Known	None	0.6000000238418579	None	None	None	None
m54284U_191213_120042/161744014/ccs	PacBio_Hippocampus_Rep2	mm10_ERCC_SIRV	chr7	143052798	143067923	+	8	1463	24031	63060	ENSMUSG00000037706.17	ENSMUST00000037941.9	Cd81	Cd81-201	Known	Known	None	0.30000001192092896	None	None	None	None
m54284U_191109_043049/82577473/ccs	PacBio_Cortex_Rep2	mm10_ERCC_SIRV	chr11	113684075	113661320	-	3	2538	34799	91796	ENSMUSG00000041629.7	ENSMUST00000120194.1	Fam104a	Fam104a-201	Known	Known	None	0.20000000298023224	None	None	None	None
m54284U_191212_053548/143392951/ccs	PacBio_Hippocampus_Rep1	mm10_ERCC_SIRV	chr10	88731411	88744090	+	6	1733	31231	82236	ENSMUSG00000060904.14	ENSMUST00000116234.8	Arl1	Arl1-202	Known	Known	None	0.25	None	None	None	None
m54284U_191213_120042/142017574/ccs	PacBio_Hippocampus_Rep2	mm10_ERCC_SIRV	chr4	154012039	154021509	+	7	3156	12904	33568	ENSMUSG00000029028.14	ENSMUST00000169622.7	Lrrc47	Lrrc47-205	Known	Known	None	0.25	None	None	None	None
m54284U_191213_120042/163121147/ccs	PacBio_Hippocampus_Rep2	mm10_ERCC_SIRV	chr7	143052798	143067928	+	8	1468	24031	63060	ENSMUSG00000037706.17	ENSMUST00000037941.9	Cd81	Cd81-201	Known	Known	None	0.25	None	None	None	None
m54284U_191212_053548/177734959/ccs	PacBio_Hippocampus_Rep1	mm10_ERCC_SIRV	chr2	148875431	148871744	-	3	693	6372	16911	ENSMUSG00000027447.6	ENSMUST00000028938.6	Cst3	Cst3-201	Known	Known	None	0.6000000238418579	None	None	None	None
m54284U_191212_053548/150931127/ccs	PacBio_Hippocampus_Rep1	mm10_ERCC_SIRV	chr10	88731411	88744089	+	6	1732	31231	82236	ENSMUSG00000060904.14	ENSMUST00000116234.8	Arl1	Arl1-202	Known	Known	None	0.30000001192092896	None	None	None	None
m54284U_191213_120042/69274289/ccs	PacBio_Hippocampus_Rep2	mm10_ERCC_SIRV	chr4	154012070	154021512	+	7	3128	12904	33568	ENSMUSG00000029028.14	ENSMUST00000169622.7	Lrrc47	Lrrc47-205	Known	Known	None	0.20000000298023224	None	None	None	None
m54284U_191213_120042/163121740/ccs	PacBio_Hippocampus_Rep2	mm10_ERCC_SIRV	chr7	143052798	143067925	+	8	1465	24031	63060	ENSMUSG00000037706.17	ENSMUST00000037941.9	Cd81	Cd81-201	Known	Known	None	0.25	None	None	None	None
m54284U_191109_043049/84019561/ccs	PacBio_Cortex_Rep2	mm10_ERCC_SIRV	chr11	113684060	113661320	-	3	2517	34799	91796	ENSMUSG00000041629.7	ENSMUST00000120194.1	Fam104a	Fam104a-201	Known	Known	None	0.20000000298023224	None	None	None	None
m54284U_191212_053548/152109114/ccs	PacBio_Hippocampus_Rep1	mm10_ERCC_SIRV	chr10	88731411	88744092	+	6	1735	31231	82236	ENSMUSG00000060904.14	ENSMUST00000116234.8	Arl1	Arl1-202	Known	Known	None	0.25	None	None	None	None
m54284U_191212_053548/23398661/ccs	PacBio_Hippocampus_Rep1	mm10_ERCC_SIRV	chr4	154012111	154021512	+	7	3087	12904	33568	ENSMUSG00000029028.14	ENSMUST00000169622.7	Lrrc47	Lrrc47-205	Known	Known	None	0.20000000298023224	None	None	None	None
m54284U_191212_053548/177931599/ccs	PacBio_Hippocampus_Rep1	mm10_ERCC_SIRV	chr2	148875431	148871744	-	3	693	6372	16911	ENSMUSG00000027447.6	ENSMUST00000028938.6	Cst3	Cst3-201	Known	Known	None	0.6000000238418579	None	None	None	None
m54284U_191213_120042/165151742/ccs	PacBio_Hippocampus_Rep2	mm10_ERCC_SIRV	chr7	143052798	143067927	+	8	1467	24031	63060	ENSMUSG00000037706.17	ENSMUST00000037941.9	Cd81	Cd81-201	Known	Known	None	0.25	None	None	None	None
m54284U_191107_221739/122619891/ccs	PacBio_Cortex_Rep1	mm10_ERCC_SIRV	chr4	154012137	154021509	+	7	3058	12904	33568	ENSMUSG00000029028.14	ENSMUST00000169622.7	Lrrc47	Lrrc47-205	Known	Known	None	0.25	None	None	None	None
m54284U_191212_053548/153158511/ccs	PacBio_Hippocampus_Rep1	mm10_ERCC_SIRV	chr10	88731411	88744089	+	6	1732	31231	82236	ENSMUSG00000060904.14	ENSMUST00000116234.8	Arl1	Arl1-202	Known	Known	None	0.30000001192092896	None	None	None	None
m54284U_191213_120042/167052944/ccs	PacBio_Hippocampus_Rep2	mm10_ERCC_SIRV	chr7	143052798	143067897	+	8	1437	24031	63060	ENSMUSG00000037706.17	ENSMUST00000037941.9	Cd81	Cd81-201	Known	Known	None	0.6499999761581421	None	None	None	None
m54284U_191212_053548/177997338/ccs	PacBio_Hippocampus_Rep1	mm10_ERCC_SIRV	chr2	148875467	148871744	-	3	729	6372	16911	ENSMUSG00000027447.6	ENSMUST00000028938.6	Cst3	Cst3-201	Known	Known	None	0.6000000238418579	None	None	None	None
m54284U_191212_053548/61538933/ccs	PacBio_Hippocampus_Rep1	mm10_ERCC_SIRV	chr4	154012138	154021523	+	8	2533	12904	579644	ENSMUSG00000029028.14	ENCODEMT000579644	Lrrc47	ENCODEMT000579644	Known	NNC	None	0.30000001192092896	None	None	None	None
m54284U_191212_053548/163514414/ccs	PacBio_Hippocampus_Rep1	mm10_ERCC_SIRV	chr10	88731411	88744093	+	6	1736	31231	82236	ENSMUSG00000060904.14	ENSMUST00000116234.8	Arl1	Arl1-202	Known	Known	None	0.20000000298023224	None	None	None	None
m54284U_191109_043049/84214707/ccs	PacBio_Cortex_Rep2	mm10_ERCC_SIRV	chr11	113684049	113661320	-	3	2512	34799	91796	ENSMUSG00000041629.7	ENSMUST00000120194.1	Fam104a	Fam104a-201	Known	Known	None	0.20000000298023224	None	None	None	None
m54284U_191213_120042/172361486/ccs	PacBio_Hippocampus_Rep2	mm10_ERCC_SIRV	chr7	143052798	143067928	+	8	1468	24031	63060	ENSMUSG00000037706.17	ENSMUST00000037941.9	Cd81	Cd81-201	Known	Known	None	0.25	None	None	None	None
m54284U_191109_043049/77332856/ccs	PacBio_Cortex_Rep2	mm10_ERCC_SIRV	chr4	154012184	154021497	+	7	2999	12904	33568	ENSMUSG00000029028.14	ENSMUST00000169622.7	Lrrc47	Lrrc47-205	Known	Known	None	0.25	None	None	None	None
m54284U_191212_053548/165872214/ccs	PacBio_Hippocampus_Rep1	mm10_ERCC_SIRV	chr10	88731411	88744057	+	6	1700	31231	82236	ENSMUSG00000060904.14	ENSMUST00000116234.8	Arl1	Arl1-202	Known	Known	None	0.699999988079071	None	None	None	None
m54284U_191212_053548/178194074/ccs	PacBio_Hippocampus_Rep1	mm10_ERCC_SIRV	chr2	148875431	148871744	-	3	693	6372	16911	ENSMUSG00000027447.6	ENSMUST00000028938.6	Cst3	Cst3-201	Known	Known	None	0.6000000238418579	None	None	None	None
m54284U_191213_120042/174981944/ccs	PacBio_Hippocampus_Rep2	mm10_ERCC_SIRV	chr7	143052798	143067928	+	8	1468	24031	63060	ENSMUSG00000037706.17	ENSMUST00000037941.9	Cd81	Cd81-201	Known	Known	None	0.25	None	None	None	None
m54284U_191107_221739/98043142/ccs	PacBio_Cortex_Rep1	mm10_ERCC_SIRV	chr4	154012290	154021512	+	7	2908	12904	33568	ENSMUSG00000029028.14	ENSMUST00000169622.7	Lrrc47	Lrrc47-205	Known	Known	None	0.20000000298023224	None	None	None	None
m54284U_191213_120042/33555279/ccs	PacBio_Hippocampus_Rep2	mm10_ERCC_SIRV	chr4	154012323	154021512	+	7	2898	12904	579647	ENSMUSG00000029028.14	ENCODEMT000579647	Lrrc47	ENCODEMT000579647	Known	NNC	None	0.20000000298023224	None	None	None	None
m54284U_191212_053548/171901721/ccs	PacBio_Hippocampus_Rep1	mm10_ERCC_SIRV	chr10	88731411	88744092	+	6	1735	31231	82236	ENSMUSG00000060904.14	ENSMUST00000116234.8	Arl1	Arl1-202	Known	Known	None	0.25	None	None	None	None
m54284U_191109_043049/86704772/ccs	PacBio_Cortex_Rep2	mm10_ERCC_SIRV	chr11	113684047	113661320	-	3	2510	34799	91796	ENSMUSG00000041629.7	ENSMUST00000120194.1	Fam104a	Fam104a-201	Known	Known	None	0.20000000298023224	None	None	None	None
m54284U_191212_053548/179243351/ccs	PacBio_Hippocampus_Rep1	mm10_ERCC_SIRV	chr2	148875431	148871744	-	3	693	6372	16911	ENSMUSG00000027447.6	ENSMUST00000028938.6	Cst3	Cst3-201	Known	Known	None	0.6000000238418579	None	None	None	None
m54284U_191109_043049/87162910/ccs	PacBio_Cortex_Rep2	mm10_ERCC_SIRV	chr11	113663433	113661323	-	1	2041	34799	579576	ENSMUSG00000041629.7	ENCODEMT000579576	Fam104a	ENCODEMT000579576	Known	Genomic	None	0.20000000298023224	None	None	None	None
m54284U_191213_120042/176881836/ccs	PacBio_Hippocampus_Rep2	mm10_ERCC_SIRV	chr7	143052798	143067926	+	8	1466	24031	63060	ENSMUSG00000037706.17	ENSMUST00000037941.9	Cd81	Cd81-201	Known	Known	None	0.25	None	None	None	None
m54284U_191212_053548/176097440/ccs	PacBio_Hippocampus_Rep1	mm10_ERCC_SIRV	chr10	88731411	88744092	+	6	1735	31231	82236	ENSMUSG00000060904.14	ENSMUST00000116234.8	Arl1	Arl1-202	Known	Known	None	0.25	None	None	None	None
m54284U_191109_043049/78842522/ccs	PacBio_Cortex_Rep2	mm10_ERCC_SIRV	chr4	154012362	154021510	+	7	2834	12904	33568	ENSMUSG00000029028.14	ENSMUST00000169622.7	Lrrc47	Lrrc47-205	Known	Known	None	0.25	None	None	None	None
m54284U_191107_221739/16842922/ccs	PacBio_Cortex_Rep1	mm10_ERCC_SIRV	chr7	143052799	143067927	+	8	1466	24031	63060	ENSMUSG00000037706.17	ENSMUST00000037941.9	Cd81	Cd81-201	Known	Known	None	0.25	None	None	None	None
m54284U_191212_053548/177932767/ccs	PacBio_Hippocampus_Rep1	mm10_ERCC_SIRV	chr10	88731411	88744089	+	6	1732	31231	82236	ENSMUSG00000060904.14	ENSMUST00000116234.8	Arl1	Arl1-202	Known	Known	None	0.30000001192092896	None	None	None	None
m54284U_191109_043049/124650445/ccs	PacBio_Cortex_Rep2	mm10_ERCC_SIRV	chr4	154012367	154021512	+	7	2831	12904	33568	ENSMUSG00000029028.14	ENSMUST00000169622.7	Lrrc47	Lrrc47-205	Known	Known	None	0.20000000298023224	None	None	None	None
m54284U_191212_053548/179372912/ccs	PacBio_Hippocampus_Rep1	mm10_ERCC_SIRV	chr2	148875431	148871744	-	3	693	6372	16911	ENSMUSG00000027447.6	ENSMUST00000028938.6	Cst3	Cst3-201	Known	Known	None	0.6000000238418579	None	None	None	None
m54284U_191107_221739/27001865/ccs	PacBio_Cortex_Rep1	mm10_ERCC_SIRV	chr7	143052799	143067927	+	8	1466	24031	63060	ENSMUSG00000037706.17	ENSMUST00000037941.9	Cd81	Cd81-201	Known	Known	None	0.25	None	None	None	None
m54284U_191109_043049/88605198/ccs	PacBio_Cortex_Rep2	mm10_ERCC_SIRV	chr11	113684048	113661320	-	3	2511	34799	91796	ENSMUSG00000041629.7	ENSMUST00000120194.1	Fam104a	Fam104a-201	Known	Known	None	0.20000000298023224	None	None	None	None
m54284U_191212_053548/158009868/ccs	PacBio_Hippocampus_Rep1	mm10_ERCC_SIRV	chr4	154012369	154021511	+	7	2828	12904	33568	ENSMUSG00000029028.14	ENSMUST00000169622.7	Lrrc47	Lrrc47-205	Known	Known	None	0.20000000298023224	None	None	None	None
m54284U_191213_120042/19727904/ccs	PacBio_Hippocampus_Rep2	mm10_ERCC_SIRV	chr10	88731411	88744092	+	6	1735	31231	82236	ENSMUSG00000060904.14	ENSMUST00000116234.8	Arl1	Arl1-202	Known	Known	None	0.25	None	None	None	None
m54284U_191212_053548/179504417/ccs	PacBio_Hippocampus_Rep1	mm10_ERCC_SIRV	chr2	148875416	148871744	-	3	678	6372	16911	ENSMUSG00000027447.6	ENSMUST00000028938.6	Cst3	Cst3-201	Known	Known	None	0.6000000238418579	None	None	None	None
m54284U_191107_221739/328288/ccs	PacBio_Cortex_Rep1	mm10_ERCC_SIRV	chr4	154012827	154012727	-	1	101	92582	579648	ENCODEMG000092582	ENCODEMT000579648	ENCODEMG000092582	ENCODEMT000579648	Antisense	Antisense	None	0.20000000298023224	None	None	None	None
m54284U_191107_221739/65602266/ccs	PacBio_Cortex_Rep1	mm10_ERCC_SIRV	chr7	143052799	143067929	+	8	1468	24031	63060	ENSMUSG00000037706.17	ENSMUST00000037941.9	Cd81	Cd81-201	Known	Known	None	0.20000000298023224	None	None	None	None
m54284U_191213_120042/21562081/ccs	PacBio_Hippocampus_Rep2	mm10_ERCC_SIRV	chr10	88731411	88744089	+	6	1732	31231	82236	ENSMUSG00000060904.14	ENSMUST00000116234.8	Arl1	Arl1-202	Known	Known	None	0.30000001192092896	None	None	None	None
m54284U_191107_221739/71043041/ccs	PacBio_Cortex_Rep1	mm10_ERCC_SIRV	chr7	143052799	143067928	+	8	1467	24031	63060	ENSMUSG00000037706.17	ENSMUST00000037941.9	Cd81	Cd81-201	Known	Known	None	0.25	None	None	None	None
m54284U_191212_053548/180030233/ccs	PacBio_Hippocampus_Rep1	mm10_ERCC_SIRV	chr2	148875435	148871744	-	3	697	6372	16911	ENSMUSG00000027447.6	ENSMUST00000028938.6	Cst3	Cst3-201	Known	Known	None	0.6000000238418579	None	None	None	None
m54284U_191107_221739/133498328/ccs	PacBio_Cortex_Rep1	mm10_ERCC_SIRV	chr4	154013655	154021510	+	6	4760	12904	579649	ENSMUSG00000029028.14	ENCODEMT000579649	Lrrc47	ENCODEMT000579649	Known	ISM	Suffix	0.25	None	None	None	None
m54284U_191213_120042/23331027/ccs	PacBio_Hippocampus_Rep2	mm10_ERCC_SIRV	chr10	88731411	88744092	+	6	1735	31231	82236	ENSMUSG00000060904.14	ENSMUST00000116234.8	Arl1	Arl1-202	Known	Known	None	0.25	None	None	None	None
m54284U_191109_043049/96142458/ccs	PacBio_Cortex_Rep2	mm10_ERCC_SIRV	chr11	113684066	113661320	-	3	2529	34799	91796	ENSMUSG00000041629.7	ENSMUST00000120194.1	Fam104a	Fam104a-201	Known	Known	None	0.20000000298023224	None	None	None	None
m54284U_191107_221739/89784752/ccs	PacBio_Cortex_Rep1	mm10_ERCC_SIRV	chr7	143052799	143067921	+	8	1467	24031	63060	ENSMUSG00000037706.17	ENSMUST00000037941.9	Cd81	Cd81-201	Known	Known	None	0.25	None	None	None	None
m54284U_191213_120042/27590753/ccs	PacBio_Hippocampus_Rep2	mm10_ERCC_SIRV	chr10	88731411	88744091	+	6	1734	31231	82236	ENSMUSG00000060904.14	ENSMUST00000116234.8	Arl1	Arl1-202	Known	Known	None	0.25	None	None	None	None
m54284U_191213_120042/129106733/ccs	PacBio_Hippocampus_Rep2	mm10_ERCC_SIRV	chr4	154013721	154021514	+	6	4696	12904	579649	ENSMUSG00000029028.14	ENCODEMT000579649	Lrrc47	ENCODEMT000579649	Known	ISM	Suffix	0.20000000298023224	None	None	None	None
m54284U_191107_221739/722487/ccs	PacBio_Cortex_Rep1	mm10_ERCC_SIRV	chr2	148875402	148871745	-	3	663	6372	16911	ENSMUSG00000027447.6	ENSMUST00000028938.6	Cst3	Cst3-201	Known	Known	None	0.6000000238418579	None	None	None	None
m54284U_191107_221739/113116692/ccs	PacBio_Cortex_Rep1	mm10_ERCC_SIRV	chr7	143052799	143067907	+	8	1446	24031	63060	ENSMUSG00000037706.17	ENSMUST00000037941.9	Cd81	Cd81-201	Known	Known	None	0.5	None	None	None	None
m54284U_191213_120042/31260803/ccs	PacBio_Hippocampus_Rep2	mm10_ERCC_SIRV	chr10	88731411	88744092	+	6	1735	31231	82236	ENSMUSG00000060904.14	ENSMUST00000116234.8	Arl1	Arl1-202	Known	Known	None	0.25	None	None	None	None
m54284U_191213_120042/122421403/ccs	PacBio_Hippocampus_Rep2	mm10_ERCC_SIRV	chr4	154015580	154021514	+	6	2837	12904	579649	ENSMUSG00000029028.14	ENCODEMT000579649	Lrrc47	ENCODEMT000579649	Known	ISM	Suffix	0.20000000298023224	None	None	None	None
m54284U_191109_043049/97257104/ccs	PacBio_Cortex_Rep2	mm10_ERCC_SIRV	chr11	113684250	113661322	-	3	2554	34799	579578	ENSMUSG00000041629.7	ENCODEMT000579578	Fam104a	ENCODEMT000579578	Known	NNC	None	0.20000000298023224	None	None	None	None
m54284U_191107_221739/8259407/ccs	PacBio_Cortex_Rep1	mm10_ERCC_SIRV	chr2	148875430	148871745	-	3	691	6372	16911	ENSMUSG00000027447.6	ENSMUST00000028938.6	Cst3	Cst3-201	Known	Known	None	0.6000000238418579	None	None	None	None
m54284U_191107_221739/149292855/ccs	PacBio_Cortex_Rep1	mm10_ERCC_SIRV	chr7	143052799	143067910	+	8	1449	24031	63060	ENSMUSG00000037706.17	ENSMUST00000037941.9	Cd81	Cd81-201	Known	Known	None	0.550000011920929	None	None	None	None
m54284U_191213_120042/33621476/ccs	PacBio_Hippocampus_Rep2	mm10_ERCC_SIRV	chr10	88731411	88744092	+	6	1735	31231	82236	ENSMUSG00000060904.14	ENSMUST00000116234.8	Arl1	Arl1-202	Known	Known	None	0.25	None	None	None	None
m54284U_191212_053548/121177477/ccs	PacBio_Hippocampus_Rep1	mm10_ERCC_SIRV	chr4	154015767	154021512	+	6	2648	12904	579649	ENSMUSG00000029028.14	ENCODEMT000579649	Lrrc47	ENCODEMT000579649	Known	ISM	Suffix	0.25	None	None	None	None
m54284U_191107_221739/153093100/ccs	PacBio_Cortex_Rep1	mm10_ERCC_SIRV	chr7	143052799	143067910	+	8	1449	24031	63060	ENSMUSG00000037706.17	ENSMUST00000037941.9	Cd81	Cd81-201	Known	Known	None	0.550000011920929	None	None	None	None
m54284U_191213_120042/36046685/ccs	PacBio_Hippocampus_Rep2	mm10_ERCC_SIRV	chr10	88731411	88744059	+	6	1702	31231	82236	ENSMUSG00000060904.14	ENSMUST00000116234.8	Arl1	Arl1-202	Known	Known	None	0.699999988079071	None	None	None	None
m54284U_191212_053548/132120953/ccs	PacBio_Hippocampus_Rep1	mm10_ERCC_SIRV	chr4	154015773	154021513	+	6	2643	12904	579649	ENSMUSG00000029028.14	ENCODEMT000579649	Lrrc47	ENCODEMT000579649	Known	ISM	Suffix	0.20000000298023224	None	None	None	None
m54284U_191107_221739/14811337/ccs	PacBio_Cortex_Rep1	mm10_ERCC_SIRV	chr2	148875426	148871745	-	3	687	6372	16911	ENSMUSG00000027447.6	ENSMUST00000028938.6	Cst3	Cst3-201	Known	Known	None	0.6000000238418579	None	None	None	None
m54284U_191109_043049/97779732/ccs	PacBio_Cortex_Rep2	mm10_ERCC_SIRV	chr11	113684285	113661322	-	3	2589	34799	579578	ENSMUSG00000041629.7	ENCODEMT000579578	Fam104a	ENCODEMT000579578	Known	NNC	None	0.20000000298023224	None	None	None	None
m54284U_191107_221739/165347799/ccs	PacBio_Cortex_Rep1	mm10_ERCC_SIRV	chr7	143052799	143067928	+	8	1474	24031	63060	ENSMUSG00000037706.17	ENSMUST00000037941.9	Cd81	Cd81-201	Known	Known	None	0.25	None	None	None	None
m54284U_191213_120042/38864309/ccs	PacBio_Hippocampus_Rep2	mm10_ERCC_SIRV	chr10	88731411	88744092	+	6	1735	31231	82236	ENSMUSG00000060904.14	ENSMUST00000116234.8	Arl1	Arl1-202	Known	Known	None	0.25	None	None	None	None
m54284U_191213_120042/67242114/ccs	PacBio_Hippocampus_Rep2	mm10_ERCC_SIRV	chr4	154015916	154021508	+	6	2495	12904	579649	ENSMUSG00000029028.14	ENCODEMT000579649	Lrrc47	ENCODEMT000579649	Known	ISM	Suffix	0.30000001192092896	None	None	None	None
m54284U_191107_221739/23790038/ccs	PacBio_Cortex_Rep1	mm10_ERCC_SIRV	chr2	148875432	148871745	-	3	693	6372	16911	ENSMUSG00000027447.6	ENSMUST00000028938.6	Cst3	Cst3-201	Known	Known	None	0.6000000238418579	None	None	None	None
m54284U_191107_221739/169346111/ccs	PacBio_Cortex_Rep1	mm10_ERCC_SIRV	chr7	143052799	143067927	+	8	1466	24031	63060	ENSMUSG00000037706.17	ENSMUST00000037941.9	Cd81	Cd81-201	Known	Known	None	0.25	None	None	None	None
m54284U_191213_120042/51448297/ccs	PacBio_Hippocampus_Rep2	mm10_ERCC_SIRV	chr10	88731411	88744092	+	6	1735	31231	82236	ENSMUSG00000060904.14	ENSMUST00000116234.8	Arl1	Arl1-202	Known	Known	None	0.25	None	None	None	None
m54284U_191109_043049/81725196/ccs	PacBio_Cortex_Rep2	mm10_ERCC_SIRV	chr4	154015999	154021512	+	6	2416	12904	579649	ENSMUSG00000029028.14	ENCODEMT000579649	Lrrc47	ENCODEMT000579649	Known	ISM	Suffix	0.25	None	None	None	None
m54284U_191109_043049/101255865/ccs	PacBio_Cortex_Rep2	mm10_ERCC_SIRV	chr11	113684060	113661320	-	3	2523	34799	91796	ENSMUSG00000041629.7	ENSMUST00000120194.1	Fam104a	Fam104a-201	Known	Known	None	0.20000000298023224	None	None	None	None
m54284U_191107_221739/178325796/ccs	PacBio_Cortex_Rep1	mm10_ERCC_SIRV	chr7	143052799	143067928	+	8	1467	24031	63060	ENSMUSG00000037706.17	ENSMUST00000037941.9	Cd81	Cd81-201	Known	Known	None	0.25	None	None	None	None
m54284U_191213_120042/60950638/ccs	PacBio_Hippocampus_Rep2	mm10_ERCC_SIRV	chr10	88731411	88744092	+	6	1735	31231	82236	ENSMUSG00000060904.14	ENSMUST00000116234.8	Arl1	Arl1-202	Known	Known	None	0.25	None	None	None	None
m54284U_191107_221739/26151625/ccs	PacBio_Cortex_Rep1	mm10_ERCC_SIRV	chr2	148875437	148871745	-	3	698	6372	16911	ENSMUSG00000027447.6	ENSMUST00000028938.6	Cst3	Cst3-201	Known	Known	None	0.6000000238418579	None	None	None	None
m54284U_191109_043049/15861280/ccs	PacBio_Cortex_Rep2	mm10_ERCC_SIRV	chr4	154016013	154020667	+	6	1559	12904	579649	ENSMUSG00000029028.14	ENCODEMT000579649	Lrrc47	ENCODEMT000579649	Known	ISM	Suffix	0.20000000298023224	None	None	None	None
m54284U_191109_043049/45746468/ccs	PacBio_Cortex_Rep2	mm10_ERCC_SIRV	chr7	143052799	143067928	+	8	1467	24031	63060	ENSMUSG00000037706.17	ENSMUST00000037941.9	Cd81	Cd81-201	Known	Known	None	0.25	None	None	None	None
m54284U_191213_120042/73335184/ccs	PacBio_Hippocampus_Rep2	mm10_ERCC_SIRV	chr10	88731411	88744091	+	6	1734	31231	82236	ENSMUSG00000060904.14	ENSMUST00000116234.8	Arl1	Arl1-202	Known	Known	None	0.25	None	None	None	None
m54284U_191109_043049/165677093/ccs	PacBio_Cortex_Rep2	mm10_ERCC_SIRV	chr4	154016038	154021514	+	6	2379	12904	579649	ENSMUSG00000029028.14	ENCODEMT000579649	Lrrc47	ENCODEMT000579649	Known	ISM	Suffix	0.20000000298023224	None	None	None	None
m54284U_191107_221739/26413301/ccs	PacBio_Cortex_Rep1	mm10_ERCC_SIRV	chr2	148875432	148871745	-	3	693	6372	16911	ENSMUSG00000027447.6	ENSMUST00000028938.6	Cst3	Cst3-201	Known	Known	None	0.6000000238418579	None	None	None	None
m54284U_191109_043049/56952457/ccs	PacBio_Cortex_Rep2	mm10_ERCC_SIRV	chr7	143052799	143067910	+	8	1455	24031	63060	ENSMUSG00000037706.17	ENSMUST00000037941.9	Cd81	Cd81-201	Known	Known	None	0.550000011920929	None	None	None	None
m54284U_191213_120042/75040895/ccs	PacBio_Hippocampus_Rep2	mm10_ERCC_SIRV	chr10	88731411	88744092	+	6	1735	31231	82236	ENSMUSG00000060904.14	ENSMUST00000116234.8	Arl1	Arl1-202	Known	Known	None	0.25	None	None	None	None
m54284U_191109_043049/105186884/ccs	PacBio_Cortex_Rep2	mm10_ERCC_SIRV	chr11	113684310	113661322	-	3	2614	34799	579578	ENSMUSG00000041629.7	ENCODEMT000579578	Fam104a	ENCODEMT000579578	Known	NNC	None	0.20000000298023224	None	None	None	None
m54284U_191212_053548/39780610/ccs	PacBio_Hippocampus_Rep1	mm10_ERCC_SIRV	chr4	154016044	154021514	+	6	2373	12904	579649	ENSMUSG00000029028.14	ENCODEMT000579649	Lrrc47	ENCODEMT000579649	Known	ISM	Suffix	0.20000000298023224	None	None	None	None
m54284U_191107_221739/27657347/ccs	PacBio_Cortex_Rep1	mm10_ERCC_SIRV	chr2	148875435	148871745	-	3	696	6372	16911	ENSMUSG00000027447.6	ENSMUST00000028938.6	Cst3	Cst3-201	Known	Known	None	0.6000000238418579	None	None	None	None
m54284U_191109_043049/69994485/ccs	PacBio_Cortex_Rep2	mm10_ERCC_SIRV	chr7	143052799	143067910	+	8	1440	24031	63060	ENSMUSG00000037706.17	ENSMUST00000037941.9	Cd81	Cd81-201	Known	Known	None	0.550000011920929	None	None	None	None
m54284U_191213_120042/75695856/ccs	PacBio_Hippocampus_Rep2	mm10_ERCC_SIRV	chr10	88731411	88744083	+	6	1726	31231	82236	ENSMUSG00000060904.14	ENSMUST00000116234.8	Arl1	Arl1-202	Known	Known	None	0.4000000059604645	None	None	None	None
m54284U_191109_043049/91553969/ccs	PacBio_Cortex_Rep2	mm10_ERCC_SIRV	chr4	154017418	154021506	+	5	2302	12904	579650	ENSMUSG00000029028.14	ENCODEMT000579650	Lrrc47	ENCODEMT000579650	Known	ISM	Suffix	0.30000001192092896	None	None	None	None
m54284U_191213_120042/82773253/ccs	PacBio_Hippocampus_Rep2	mm10_ERCC_SIRV	chr10	88731411	88744089	+	6	1726	31231	82236	ENSMUSG00000060904.14	ENSMUST00000116234.8	Arl1	Arl1-202	Known	Known	None	0.30000001192092896	None	None	None	None
m54284U_191109_043049/78710830/ccs	PacBio_Cortex_Rep2	mm10_ERCC_SIRV	chr7	143052799	143067928	+	8	1480	24031	63060	ENSMUSG00000037706.17	ENSMUST00000037941.9	Cd81	Cd81-201	Known	Known	None	0.25	None	None	None	None
m54284U_191107_221739/29755448/ccs	PacBio_Cortex_Rep1	mm10_ERCC_SIRV	chr2	148875452	148871745	-	3	713	6372	16911	ENSMUSG00000027447.6	ENSMUST00000028938.6	Cst3	Cst3-201	Known	Known	None	0.6000000238418579	None	None	None	None
m54284U_191109_043049/107153515/ccs	PacBio_Cortex_Rep2	mm10_ERCC_SIRV	chr11	113684056	113661320	-	3	2519	34799	91796	ENSMUSG00000041629.7	ENSMUST00000120194.1	Fam104a	Fam104a-201	Known	Known	None	0.20000000298023224	None	None	None	None
m54284U_191212_053548/72417834/ccs	PacBio_Hippocampus_Rep1	mm10_ERCC_SIRV	chr4	154018415	154021512	+	4	2146	12904	579651	ENSMUSG00000029028.14	ENCODEMT000579651	Lrrc47	ENCODEMT000579651	Known	ISM	Suffix	0.20000000298023224	None	None	None	None
m54284U_191213_120042/83232184/ccs	PacBio_Hippocampus_Rep2	mm10_ERCC_SIRV	chr10	88731411	88744092	+	6	1735	31231	82236	ENSMUSG00000060904.14	ENSMUST00000116234.8	Arl1	Arl1-202	Known	Known	None	0.25	None	None	None	None
m54284U_191109_043049/101844902/ccs	PacBio_Cortex_Rep2	mm10_ERCC_SIRV	chr7	143052799	143067928	+	8	1467	24031	63060	ENSMUSG00000037706.17	ENSMUST00000037941.9	Cd81	Cd81-201	Known	Known	None	0.25	None	None	None	None
m54284U_191213_120042/58393043/ccs	PacBio_Hippocampus_Rep2	mm10_ERCC_SIRV	chr4	154018370	154021512	+	4	2146	12904	579651	ENSMUSG00000029028.14	ENCODEMT000579651	Lrrc47	ENCODEMT000579651	Known	ISM	Suffix	0.20000000298023224	None	None	None	None
m54284U_191107_221739/30935251/ccs	PacBio_Cortex_Rep1	mm10_ERCC_SIRV	chr2	148875435	148871745	-	3	696	6372	16911	ENSMUSG00000027447.6	ENSMUST00000028938.6	Cst3	Cst3-201	Known	Known	None	0.6000000238418579	None	None	None	None
m54284U_191213_120042/89784737/ccs	PacBio_Hippocampus_Rep2	mm10_ERCC_SIRV	chr10	88731411	88744060	+	6	1703	31231	82236	ENSMUSG00000060904.14	ENSMUST00000116234.8	Arl1	Arl1-202	Known	Known	None	0.699999988079071	None	None	None	None
m54284U_191109_043049/114753655/ccs	PacBio_Cortex_Rep2	mm10_ERCC_SIRV	chr7	143052799	143067927	+	8	1480	24031	63060	ENSMUSG00000037706.17	ENSMUST00000037941.9	Cd81	Cd81-201	Known	Known	None	0.25	None	None	None	None
m54284U_191109_043049/109773419/ccs	PacBio_Cortex_Rep2	mm10_ERCC_SIRV	chr11	113684073	113661320	-	3	2536	34799	91796	ENSMUSG00000041629.7	ENSMUST00000120194.1	Fam104a	Fam104a-201	Known	Known	None	0.20000000298023224	None	None	None	None
m54284U_191212_053548/133367174/ccs	PacBio_Hippocampus_Rep1	mm10_ERCC_SIRV	chr4	154018983	154021510	+	3	2020	12904	579652	ENSMUSG00000029028.14	ENCODEMT000579652	Lrrc47	ENCODEMT000579652	Known	ISM	Both	0.25	None	None	None	None
m54284U_191213_120042/95292108/ccs	PacBio_Hippocampus_Rep2	mm10_ERCC_SIRV	chr10	88731411	88744053	+	6	1696	31231	82236	ENSMUSG00000060904.14	ENSMUST00000116234.8	Arl1	Arl1-202	Known	Known	None	0.6499999761581421	None	None	None	None
m54284U_191107_221739/31786194/ccs	PacBio_Cortex_Rep1	mm10_ERCC_SIRV	chr2	148875426	148871745	-	3	687	6372	16911	ENSMUSG00000027447.6	ENSMUST00000028938.6	Cst3	Cst3-201	Known	Known	None	0.6000000238418579	None	None	None	None
m54284U_191109_043049/116000264/ccs	PacBio_Cortex_Rep2	mm10_ERCC_SIRV	chr7	143052799	143067899	+	8	1438	24031	63060	ENSMUSG00000037706.17	ENSMUST00000037941.9	Cd81	Cd81-201	Known	Known	None	0.6499999761581421	None	None	None	None
m54284U_191107_221739/78709570/ccs	PacBio_Cortex_Rep1	mm10_ERCC_SIRV	chr4	154019391	154021507	+	2	1970	12904	579653	ENSMUSG00000029028.14	ENCODEMT000579653	Lrrc47	ENCODEMT000579653	Known	ISM	Suffix	0.30000001192092896	None	None	None	None
m54284U_191213_120042/97847129/ccs	PacBio_Hippocampus_Rep2	mm10_ERCC_SIRV	chr10	88731411	88744092	+	6	1735	31231	82236	ENSMUSG00000060904.14	ENSMUST00000116234.8	Arl1	Arl1-202	Known	Known	None	0.25	None	None	None	None
m54284U_191109_043049/121046984/ccs	PacBio_Cortex_Rep2	mm10_ERCC_SIRV	chr7	143052799	143067906	+	8	1445	24031	63060	ENSMUSG00000037706.17	ENSMUST00000037941.9	Cd81	Cd81-201	Known	Known	None	0.5	None	None	None	None
m54284U_191107_221739/32244939/ccs	PacBio_Cortex_Rep1	mm10_ERCC_SIRV	chr2	148875431	148871745	-	3	692	6372	16911	ENSMUSG00000027447.6	ENSMUST00000028938.6	Cst3	Cst3-201	Known	Known	None	0.6000000238418579	None	None	None	None
m54284U_191109_043049/110429478/ccs	PacBio_Cortex_Rep2	mm10_ERCC_SIRV	chr11	113684060	113661320	-	3	2523	34799	91796	ENSMUSG00000041629.7	ENSMUST00000120194.1	Fam104a	Fam104a-201	Known	Known	None	0.20000000298023224	None	None	None	None
m54284U_191213_120042/106759153/ccs	PacBio_Hippocampus_Rep2	mm10_ERCC_SIRV	chr10	88731411	88744089	+	6	1732	31231	82236	ENSMUSG00000060904.14	ENSMUST00000116234.8	Arl1	Arl1-202	Known	Known	None	0.30000001192092896	None	None	None	None
m54284U_191212_053548/95813819/ccs	PacBio_Hippocampus_Rep1	mm10_ERCC_SIRV	chr4	154018953	154021512	+	2	1970	12904	579653	ENSMUSG00000029028.14	ENCODEMT000579653	Lrrc47	ENCODEMT000579653	Known	ISM	Suffix	0.30000001192092896	None	None	None	None
m54284U_191109_043049/147915066/ccs	PacBio_Cortex_Rep2	mm10_ERCC_SIRV	chr7	143052799	143067468	+	8	1007	24031	63060	ENSMUSG00000037706.17	ENSMUST00000037941.9	Cd81	Cd81-201	Known	Known	None	0.20000000298023224	None	None	None	None
m54284U_191107_221739/37423439/ccs	PacBio_Cortex_Rep1	mm10_ERCC_SIRV	chr2	148875435	148871745	-	3	696	6372	16911	ENSMUSG00000027447.6	ENSMUST00000028938.6	Cst3	Cst3-201	Known	Known	None	0.6000000238418579	None	None	None	None
m54284U_191213_120042/109841000/ccs	PacBio_Hippocampus_Rep2	mm10_ERCC_SIRV	chr10	88731411	88744090	+	6	1733	31231	82236	ENSMUSG00000060904.14	ENSMUST00000116234.8	Arl1	Arl1-202	Known	Known	None	0.25	None	None	None	None
m54284U_191213_120042/44368423/ccs	PacBio_Hippocampus_Rep2	mm10_ERCC_SIRV	chr4	154018953	154021517	+	2	1959	12904	579653	ENSMUSG00000029028.14	ENCODEMT000579653	Lrrc47	ENCODEMT000579653	Known	ISM	Suffix	0.20000000298023224	None	None	None	None
m54284U_191212_053548/3540732/ccs	PacBio_Hippocampus_Rep1	mm10_ERCC_SIRV	chr7	143052799	143067917	+	8	1441	24031	63060	ENSMUSG00000037706.17	ENSMUST00000037941.9	Cd81	Cd81-201	Known	Known	None	0.25	None	None	None	None
m54284U_191109_043049/113902316/ccs	PacBio_Cortex_Rep2	mm10_ERCC_SIRV	chr11	113684164	113661320	-	3	2627	34799	91796	ENSMUSG00000041629.7	ENSMUST00000120194.1	Fam104a	Fam104a-201	Known	Known	None	0.20000000298023224	None	None	None	None
m54284U_191213_120042/113574166/ccs	PacBio_Hippocampus_Rep2	mm10_ERCC_SIRV	chr10	88731411	88744092	+	6	1735	31231	82236	ENSMUSG00000060904.14	ENSMUST00000116234.8	Arl1	Arl1-202	Known	Known	None	0.25	None	None	None	None
m54284U_191212_053548/5244519/ccs	PacBio_Hippocampus_Rep1	mm10_ERCC_SIRV	chr7	143052799	143067928	+	8	1467	24031	63060	ENSMUSG00000037706.17	ENSMUST00000037941.9	Cd81	Cd81-201	Known	Known	None	0.25	None	None	None	None
m54284U_191107_221739/37751242/ccs	PacBio_Cortex_Rep1	mm10_ERCC_SIRV	chr2	148875435	148871745	-	3	696	6372	16911	ENSMUSG00000027447.6	ENSMUST00000028938.6	Cst3	Cst3-201	Known	Known	None	0.6000000238418579	None	None	None	None
m54284U_191109_043049/143197905/ccs	PacBio_Cortex_Rep2	mm10_ERCC_SIRV	chr4	154018980	154021517	+	2	1948	12904	579653	ENSMUSG00000029028.14	ENCODEMT000579653	Lrrc47	ENCODEMT000579653	Known	ISM	Suffix	0.20000000298023224	None	None	None	None
m54284U_191213_120042/115803992/ccs	PacBio_Hippocampus_Rep2	mm10_ERCC_SIRV	chr10	88731411	88744091	+	6	1734	31231	82236	ENSMUSG00000060904.14	ENSMUST00000116234.8	Arl1	Arl1-202	Known	Known	None	0.25	None	None	None	None
m54284U_191212_053548/8650966/ccs	PacBio_Hippocampus_Rep1	mm10_ERCC_SIRV	chr7	143052799	143067899	+	8	1460	24031	63060	ENSMUSG00000037706.17	ENSMUST00000037941.9	Cd81	Cd81-201	Known	Known	None	0.6499999761581421	None	None	None	None
m54284U_191109_043049/33358265/ccs	PacBio_Cortex_Rep2	mm10_ERCC_SIRV	chr4	154018997	154021515	+	2	1929	12904	579653	ENSMUSG00000029028.14	ENCODEMT000579653	Lrrc47	ENCODEMT000579653	Known	ISM	Suffix	0.25	None	None	None	None
m54284U_191107_221739/38275624/ccs	PacBio_Cortex_Rep1	mm10_ERCC_SIRV	chr2	148875429	148871745	-	3	690	6372	16911	ENSMUSG00000027447.6	ENSMUST00000028938.6	Cst3	Cst3-201	Known	Known	None	0.6000000238418579	None	None	None	None
m54284U_191107_221739/132121631/ccs	PacBio_Cortex_Rep1	mm10_ERCC_SIRV	chr4	154019841	154021510	+	1	1670	12904	579654	ENSMUSG00000029028.14	ENCODEMT000579654	Lrrc47	ENCODEMT000579654	Known	Genomic	None	0.25	None	None	None	None
m54284U_191213_120042/120324449/ccs	PacBio_Hippocampus_Rep2	mm10_ERCC_SIRV	chr10	88731411	88743861	+	6	1504	31231	82236	ENSMUSG00000060904.14	ENSMUST00000116234.8	Arl1	Arl1-202	Known	Known	None	0.15000000596046448	None	None	None	None
m54284U_191109_043049/114229879/ccs	PacBio_Cortex_Rep2	mm10_ERCC_SIRV	chr11	113684334	113661322	-	3	2638	34799	579578	ENSMUSG00000041629.7	ENCODEMT000579578	Fam104a	ENCODEMT000579578	Known	NNC	None	0.20000000298023224	None	None	None	None
m54284U_191212_053548/13306171/ccs	PacBio_Hippocampus_Rep1	mm10_ERCC_SIRV	chr7	143052799	143067928	+	8	1473	24031	63060	ENSMUSG00000037706.17	ENSMUST00000037941.9	Cd81	Cd81-201	Known	Known	None	0.25	None	None	None	None
m54284U_191213_120042/107415946/ccs	PacBio_Hippocampus_Rep2	mm10_ERCC_SIRV	chr4	154020025	154021514	+	1	1460	12904	579654	ENSMUSG00000029028.14	ENCODEMT000579654	Lrrc47	ENCODEMT000579654	Known	Genomic	None	0.20000000298023224	None	None	None	None
m54284U_191107_221739/47975189/ccs	PacBio_Cortex_Rep1	mm10_ERCC_SIRV	chr4	154020073	154021512	+	1	1410	12904	579654	ENSMUSG00000029028.14	ENCODEMT000579654	Lrrc47	ENCODEMT000579654	Known	Genomic	None	0.25	None	None	None	None
m54284U_191107_221739/147390528/ccs	PacBio_Cortex_Rep1	mm10_ERCC_SIRV	chr4	154020172	154021512	+	1	1311	12904	579654	ENSMUSG00000029028.14	ENCODEMT000579654	Lrrc47	ENCODEMT000579654	Known	Genomic	None	0.25	None	None	None	None
m54284U_191213_120042/122881707/ccs	PacBio_Hippocampus_Rep2	mm10_ERCC_SIRV	chr10	88731411	88744092	+	6	1735	31231	82236	ENSMUSG00000060904.14	ENSMUST00000116234.8	Arl1	Arl1-202	Known	Known	None	0.25	None	None	None	None
m54284U_191107_221739/40042819/ccs	PacBio_Cortex_Rep1	mm10_ERCC_SIRV	chr2	148875426	148871745	-	3	687	6372	16911	ENSMUSG00000027447.6	ENSMUST00000028938.6	Cst3	Cst3-201	Known	Known	None	0.6000000238418579	None	None	None	None
m54284U_191107_221739/15992107/ccs	PacBio_Cortex_Rep1	mm10_ERCC_SIRV	chr4	154020183	154021512	+	1	1300	12904	579654	ENSMUSG00000029028.14	ENCODEMT000579654	Lrrc47	ENCODEMT000579654	Known	Genomic	None	0.25	None	None	None	None
m54284U_191212_053548/27067878/ccs	PacBio_Hippocampus_Rep1	mm10_ERCC_SIRV	chr7	143052799	143067928	+	8	1467	24031	63060	ENSMUSG00000037706.17	ENSMUST00000037941.9	Cd81	Cd81-201	Known	Known	None	0.25	None	None	None	None
m54284U_191109_043049/100205415/ccs	PacBio_Cortex_Rep2	mm10_ERCC_SIRV	chr4	154020296	154021512	+	1	1187	12904	579654	ENSMUSG00000029028.14	ENCODEMT000579654	Lrrc47	ENCODEMT000579654	Known	Genomic	None	0.25	None	None	None	None
m54284U_191109_043049/148243227/ccs	PacBio_Cortex_Rep2	mm10_ERCC_SIRV	chr4	154020313	154021512	+	1	1170	12904	579654	ENSMUSG00000029028.14	ENCODEMT000579654	Lrrc47	ENCODEMT000579654	Known	Genomic	None	0.25	None	None	None	None
m54284U_191213_120042/123275315/ccs	PacBio_Hippocampus_Rep2	mm10_ERCC_SIRV	chr10	88731411	88744091	+	6	1727	31231	82236	ENSMUSG00000060904.14	ENSMUST00000116234.8	Arl1	Arl1-202	Known	Known	None	0.25	None	None	None	None
m54284U_191212_053548/160039699/ccs	PacBio_Hippocampus_Rep1	mm10_ERCC_SIRV	chr4	154020334	154021508	+	1	1145	12904	579654	ENSMUSG00000029028.14	ENCODEMT000579654	Lrrc47	ENCODEMT000579654	Known	Genomic	None	0.30000001192092896	None	None	None	None
m54284U_191212_053548/33292754/ccs	PacBio_Hippocampus_Rep1	mm10_ERCC_SIRV	chr7	143052799	143067910	+	8	1449	24031	63060	ENSMUSG00000037706.17	ENSMUST00000037941.9	Cd81	Cd81-201	Known	Known	None	0.550000011920929	None	None	None	None
m54284U_191212_053548/137887776/ccs	PacBio_Hippocampus_Rep1	mm10_ERCC_SIRV	chr4	154020519	154021512	+	1	964	12904	579654	ENSMUSG00000029028.14	ENCODEMT000579654	Lrrc47	ENCODEMT000579654	Known	Genomic	None	0.25	None	None	None	None
m54284U_191109_043049/114230600/ccs	PacBio_Cortex_Rep2	mm10_ERCC_SIRV	chr11	113684099	113661320	-	3	2562	34799	91796	ENSMUSG00000041629.7	ENSMUST00000120194.1	Fam104a	Fam104a-201	Known	Known	None	0.20000000298023224	None	None	None	None
m54284U_191107_221739/41879331/ccs	PacBio_Cortex_Rep1	mm10_ERCC_SIRV	chr2	148875431	148871745	-	3	692	6372	16911	ENSMUSG00000027447.6	ENSMUST00000028938.6	Cst3	Cst3-201	Known	Known	None	0.6000000238418579	None	None	None	None
m54284U_191109_043049/28311679/ccs	PacBio_Cortex_Rep2	mm10_ERCC_SIRV	chr4	154022881	154020588	-	1	2294	12905	579655	ENSMUSG00000078350.11	ENCODEMT000579655	Smim1	ENCODEMT000579655	Known	Genomic	None	0.25	None	None	None	None
m54284U_191213_120042/127467568/ccs	PacBio_Hippocampus_Rep2	mm10_ERCC_SIRV	chr10	88731411	88744092	+	6	1735	31231	82236	ENSMUSG00000060904.14	ENSMUST00000116234.8	Arl1	Arl1-202	Known	Known	None	0.25	None	None	None	None
m54284U_191212_053548/45090193/ccs	PacBio_Hippocampus_Rep1	mm10_ERCC_SIRV	chr7	143052799	143067918	+	8	1463	24031	63060	ENSMUSG00000037706.17	ENSMUST00000037941.9	Cd81	Cd81-201	Known	Known	None	0.25	None	None	None	None
m54284U_191109_043049/90835608/ccs	PacBio_Cortex_Rep2	mm10_ERCC_SIRV	chr4	154023237	154020588	-	1	2221	12905	579655	ENSMUSG00000078350.11	ENCODEMT000579655	Smim1	ENCODEMT000579655	Known	Genomic	None	0.25	None	None	None	None
m54284U_191109_043049/122554513/ccs	PacBio_Cortex_Rep2	mm10_ERCC_SIRV	chr4	154023310	154020588	-	1	2283	12905	579655	ENSMUSG00000078350.11	ENCODEMT000579655	Smim1	ENCODEMT000579655	Known	Genomic	None	0.25	None	None	None	None
m54284U_191213_120042/135596153/ccs	PacBio_Hippocampus_Rep2	mm10_ERCC_SIRV	chr10	88731411	88744089	+	6	1732	31231	82236	ENSMUSG00000060904.14	ENSMUST00000116234.8	Arl1	Arl1-202	Known	Known	None	0.30000001192092896	None	None	None	None
m54284U_191107_221739/43385017/ccs	PacBio_Cortex_Rep1	mm10_ERCC_SIRV	chr2	148875431	148871745	-	3	692	6372	16911	ENSMUSG00000027447.6	ENSMUST00000028938.6	Cst3	Cst3-201	Known	Known	None	0.6000000238418579	None	None	None	None
m54284U_191212_053548/80086281/ccs	PacBio_Hippocampus_Rep1	mm10_ERCC_SIRV	chr7	143052799	143067926	+	8	1465	24031	63060	ENSMUSG00000037706.17	ENSMUST00000037941.9	Cd81	Cd81-201	Known	Known	None	0.25	None	None	None	None
m54284U_191109_043049/117899420/ccs	PacBio_Cortex_Rep2	mm10_ERCC_SIRV	chr11	113684493	113661322	-	3	2797	34799	579578	ENSMUSG00000041629.7	ENCODEMT000579578	Fam104a	ENCODEMT000579578	Known	NNC	None	0.20000000298023224	None	None	None	None
m54284U_191109_043049/180422841/ccs	PacBio_Cortex_Rep2	mm10_ERCC_SIRV	chr4	154025966	154020588	-	4	3246	12905	33582	ENSMUSG00000078350.11	ENSMUST00000146054.7	Smim1	Smim1-210	Known	Known	None	0.25	None	None	None	None
m54284U_191213_120042/146802875/ccs	PacBio_Hippocampus_Rep2	mm10_ERCC_SIRV	chr10	88731411	88744092	+	6	1735	31231	82236	ENSMUSG00000060904.14	ENSMUST00000116234.8	Arl1	Arl1-202	Known	Known	None	0.25	None	None	None	None
m54284U_191212_053548/47906941/ccs	PacBio_Hippocampus_Rep1	mm10_ERCC_SIRV	chr4	154023216	154020588	-	1	2200	12905	579655	ENSMUSG00000078350.11	ENCODEMT000579655	Smim1	ENCODEMT000579655	Known	Genomic	None	0.25	None	None	None	None
m54284U_191212_053548/83755434/ccs	PacBio_Hippocampus_Rep1	mm10_ERCC_SIRV	chr7	143052799	143067926	+	8	1465	24031	63060	ENSMUSG00000037706.17	ENSMUST00000037941.9	Cd81	Cd81-201	Known	Known	None	0.25	None	None	None	None
m54284U_191212_053548/113639870/ccs	PacBio_Hippocampus_Rep1	mm10_ERCC_SIRV	chr4	154023304	154020588	-	1	2288	12905	579655	ENSMUSG00000078350.11	ENCODEMT000579655	Smim1	ENCODEMT000579655	Known	Genomic	None	0.25	None	None	None	None
m54284U_191107_221739/43518149/ccs	PacBio_Cortex_Rep1	mm10_ERCC_SIRV	chr2	148875435	148871745	-	3	696	6372	16911	ENSMUSG00000027447.6	ENSMUST00000028938.6	Cst3	Cst3-201	Known	Known	None	0.6000000238418579	None	None	None	None
m54284U_191213_120042/115345820/ccs	PacBio_Hippocampus_Rep2	mm10_ERCC_SIRV	chr4	154022892	154020588	-	1	1876	12905	579655	ENSMUSG00000078350.11	ENCODEMT000579655	Smim1	ENCODEMT000579655	Known	Genomic	None	0.25	None	None	None	None
m54284U_191213_120042/60359158/ccs	PacBio_Hippocampus_Rep2	mm10_ERCC_SIRV	chr4	154022973	154020589	-	1	1956	12905	579655	ENSMUSG00000078350.11	ENCODEMT000579655	Smim1	ENCODEMT000579655	Known	Genomic	None	0.20000000298023224	None	None	None	None
m54284U_191107_221739/4720183/ccs	PacBio_Cortex_Rep1	mm10_ERCC_SIRV	chr10	88731412	88744090	+	6	1732	31231	82236	ENSMUSG00000060904.14	ENSMUST00000116234.8	Arl1	Arl1-202	Known	Known	None	0.25	None	None	None	None
m54284U_191107_221739/84609509/ccs	PacBio_Cortex_Rep1	mm10_ERCC_SIRV	chr4	154022374	154020590	-	1	1356	12905	579655	ENSMUSG00000078350.11	ENCODEMT000579655	Smim1	ENCODEMT000579655	Known	Genomic	None	0.25	None	None	None	None
m54284U_191212_053548/100336434/ccs	PacBio_Hippocampus_Rep1	mm10_ERCC_SIRV	chr7	143052799	143067910	+	8	1449	24031	63060	ENSMUSG00000037706.17	ENSMUST00000037941.9	Cd81	Cd81-201	Known	Known	None	0.550000011920929	None	None	None	None
m54284U_191107_221739/134743947/ccs	PacBio_Cortex_Rep1	mm10_ERCC_SIRV	chr4	154022307	154020590	-	1	1289	12905	579655	ENSMUSG00000078350.11	ENCODEMT000579655	Smim1	ENCODEMT000579655	Known	Genomic	None	0.25	None	None	None	None
m54284U_191107_221739/18614405/ccs	PacBio_Cortex_Rep1	mm10_ERCC_SIRV	chr4	154023126	154020593	-	1	2105	12905	579655	ENSMUSG00000078350.11	ENCODEMT000579655	Smim1	ENCODEMT000579655	Known	Genomic	None	0.3499999940395355	None	None	None	None
m54284U_191109_043049/120326261/ccs	PacBio_Cortex_Rep2	mm10_ERCC_SIRV	chr11	113684049	113661320	-	3	2512	34799	91796	ENSMUSG00000041629.7	ENSMUST00000120194.1	Fam104a	Fam104a-201	Known	Known	None	0.20000000298023224	None	None	None	None
m54284U_191107_221739/131859105/ccs	PacBio_Cortex_Rep1	mm10_ERCC_SIRV	chr4	154023502	154020593	-	1	2481	12905	579655	ENSMUSG00000078350.11	ENCODEMT000579655	Smim1	ENCODEMT000579655	Known	Genomic	None	0.3499999940395355	None	None	None	None
m54284U_191107_221739/5243867/ccs	PacBio_Cortex_Rep1	mm10_ERCC_SIRV	chr10	88731412	88744092	+	6	1734	31231	82236	ENSMUSG00000060904.14	ENSMUST00000116234.8	Arl1	Arl1-202	Known	Known	None	0.25	None	None	None	None
m54284U_191107_221739/45549869/ccs	PacBio_Cortex_Rep1	mm10_ERCC_SIRV	chr2	148875431	148871745	-	3	692	6372	16911	ENSMUSG00000027447.6	ENSMUST00000028938.6	Cst3	Cst3-201	Known	Known	None	0.6000000238418579	None	None	None	None
m54284U_191212_053548/139986396/ccs	PacBio_Hippocampus_Rep1	mm10_ERCC_SIRV	chr7	143052799	143067928	+	8	1467	24031	63060	ENSMUSG00000037706.17	ENSMUST00000037941.9	Cd81	Cd81-201	Known	Known	None	0.25	None	None	None	None
m54284U_191213_120042/38733623/ccs	PacBio_Hippocampus_Rep2	mm10_ERCC_SIRV	chr4	154023306	154020593	-	1	2285	12905	579655	ENSMUSG00000078350.11	ENCODEMT000579655	Smim1	ENCODEMT000579655	Known	Genomic	None	0.3499999940395355	None	None	None	None
m54284U_191213_120042/111806990/ccs	PacBio_Hippocampus_Rep2	mm10_ERCC_SIRV	chr4	154023495	154020593	-	1	2474	12905	579655	ENSMUSG00000078350.11	ENCODEMT000579655	Smim1	ENCODEMT000579655	Known	Genomic	None	0.3499999940395355	None	None	None	None
m54284U_191107_221739/6358488/ccs	PacBio_Cortex_Rep1	mm10_ERCC_SIRV	chr10	88731412	88743885	+	6	1527	31231	82236	ENSMUSG00000060904.14	ENSMUST00000116234.8	Arl1	Arl1-202	Known	Known	None	0.8500000238418579	None	None	None	None
m54284U_191212_053548/145948750/ccs	PacBio_Hippocampus_Rep1	mm10_ERCC_SIRV	chr7	143052799	143067923	+	8	1462	24031	63060	ENSMUSG00000037706.17	ENSMUST00000037941.9	Cd81	Cd81-201	Known	Known	None	0.30000001192092896	None	None	None	None
m54284U_191107_221739/49809094/ccs	PacBio_Cortex_Rep1	mm10_ERCC_SIRV	chr2	148875436	148871745	-	3	697	6372	16911	ENSMUSG00000027447.6	ENSMUST00000028938.6	Cst3	Cst3-201	Known	Known	None	0.6000000238418579	None	None	None	None
m54284U_191213_120042/128844226/ccs	PacBio_Hippocampus_Rep2	mm10_ERCC_SIRV	chr4	154025952	154020593	-	4	3153	12905	33576	ENSMUSG00000078350.11	ENSMUST00000125533.8	Smim1	Smim1-201	Known	Known	None	0.3499999940395355	None	None	None	None
m54284U_191213_120042/165544929/ccs	PacBio_Hippocampus_Rep2	mm10_ERCC_SIRV	chr4	154022222	154020593	-	1	1201	12905	579655	ENSMUSG00000078350.11	ENCODEMT000579655	Smim1	ENCODEMT000579655	Known	Genomic	None	0.3499999940395355	None	None	None	None
m54284U_191107_221739/8389491/ccs	PacBio_Cortex_Rep1	mm10_ERCC_SIRV	chr10	88731412	88744092	+	6	1734	31231	82236	ENSMUSG00000060904.14	ENSMUST00000116234.8	Arl1	Arl1-202	Known	Known	None	0.25	None	None	None	None
m54284U_191109_043049/122489649/ccs	PacBio_Cortex_Rep2	mm10_ERCC_SIRV	chr11	113684043	113661320	-	3	2506	34799	91796	ENSMUSG00000041629.7	ENSMUST00000120194.1	Fam104a	Fam104a-201	Known	Known	None	0.20000000298023224	None	None	None	None
m54284U_191212_053548/154601600/ccs	PacBio_Hippocampus_Rep1	mm10_ERCC_SIRV	chr7	143052799	143067900	+	8	1467	24031	63060	ENSMUSG00000037706.17	ENSMUST00000037941.9	Cd81	Cd81-201	Known	Known	None	0.6499999761581421	None	None	None	None
m54284U_191213_120042/82707501/ccs	PacBio_Hippocampus_Rep2	mm10_ERCC_SIRV	chr4	154023310	154020595	-	1	2287	12905	579655	ENSMUSG00000078350.11	ENCODEMT000579655	Smim1	ENCODEMT000579655	Known	Genomic	None	0.25	None	None	None	None
m54284U_191213_120042/26543897/ccs	PacBio_Hippocampus_Rep2	mm10_ERCC_SIRV	chr4	154022892	154020605	-	1	1859	12905	579655	ENSMUSG00000078350.11	ENCODEMT000579655	Smim1	ENCODEMT000579655	Known	Genomic	None	0.44999998807907104	None	None	None	None
m54284U_191107_221739/51774125/ccs	PacBio_Cortex_Rep1	mm10_ERCC_SIRV	chr2	148875432	148871745	-	3	693	6372	16911	ENSMUSG00000027447.6	ENSMUST00000028938.6	Cst3	Cst3-201	Known	Known	None	0.6000000238418579	None	None	None	None
m54284U_191107_221739/10617066/ccs	PacBio_Cortex_Rep1	mm10_ERCC_SIRV	chr10	88731412	88744089	+	6	1731	31231	82236	ENSMUSG00000060904.14	ENSMUST00000116234.8	Arl1	Arl1-202	Known	Known	None	0.30000001192092896	None	None	None	None
m54284U_191212_053548/157813297/ccs	PacBio_Hippocampus_Rep1	mm10_ERCC_SIRV	chr7	143052799	143067899	+	8	1438	24031	63060	ENSMUSG00000037706.17	ENSMUST00000037941.9	Cd81	Cd81-201	Known	Known	None	0.6499999761581421	None	None	None	None
m54284U_191212_053548/31131125/ccs	PacBio_Hippocampus_Rep1	mm10_ERCC_SIRV	chr4	154025913	154020639	-	4	3194	12905	33579	ENSMUSG00000078350.11	ENSMUST00000130175.7	Smim1	Smim1-204	Known	Known	None	0.6000000238418579	None	None	None	None
m54284U_191109_043049/34605458/ccs	PacBio_Cortex_Rep2	mm10_ERCC_SIRV	chr4	154023229	154020640	-	1	2161	12905	579655	ENSMUSG00000078350.11	ENCODEMT000579655	Smim1	ENCODEMT000579655	Known	Genomic	None	0.6000000238418579	None	None	None	None
m54284U_191107_221739/11405062/ccs	PacBio_Cortex_Rep1	mm10_ERCC_SIRV	chr10	88731412	88744090	+	6	1732	31231	82236	ENSMUSG00000060904.14	ENSMUST00000116234.8	Arl1	Arl1-202	Known	Known	None	0.25	None	None	None	None
m54284U_191212_053548/166004239/ccs	PacBio_Hippocampus_Rep1	mm10_ERCC_SIRV	chr7	143052799	143067927	+	8	1466	24031	63060	ENSMUSG00000037706.17	ENSMUST00000037941.9	Cd81	Cd81-201	Known	Known	None	0.25	None	None	None	None
m54284U_191109_043049/122948158/ccs	PacBio_Cortex_Rep2	mm10_ERCC_SIRV	chr11	113683906	113661320	-	3	2369	34799	91796	ENSMUSG00000041629.7	ENSMUST00000120194.1	Fam104a	Fam104a-201	Known	Known	None	0.20000000298023224	None	None	None	None
m54284U_191107_221739/53282469/ccs	PacBio_Cortex_Rep1	mm10_ERCC_SIRV	chr2	148875432	148871745	-	3	693	6372	16911	ENSMUSG00000027447.6	ENSMUST00000028938.6	Cst3	Cst3-201	Known	Known	None	0.6000000238418579	None	None	None	None
m54284U_191109_043049/162924648/ccs	PacBio_Cortex_Rep2	mm10_ERCC_SIRV	chr4	154025623	154023289	-	3	489	12905	579656	ENSMUSG00000078350.11	ENCODEMT000579656	Smim1	ENCODEMT000579656	Known	ISM	Suffix	0.25	None	None	None	None
m54284U_191107_221739/12387754/ccs	PacBio_Cortex_Rep1	mm10_ERCC_SIRV	chr10	88731412	88744092	+	6	1734	31231	82236	ENSMUSG00000060904.14	ENSMUST00000116234.8	Arl1	Arl1-202	Known	Known	None	0.25	None	None	None	None
m54284U_191213_120042/19466086/ccs	PacBio_Hippocampus_Rep2	mm10_ERCC_SIRV	chr7	143052799	143067910	+	8	1449	24031	63060	ENSMUSG00000037706.17	ENSMUST00000037941.9	Cd81	Cd81-201	Known	Known	None	0.550000011920929	None	None	None	None
m54284U_191107_221739/53610646/ccs	PacBio_Cortex_Rep1	mm10_ERCC_SIRV	chr2	148875461	148871745	-	3	707	6372	16911	ENSMUSG00000027447.6	ENSMUST00000028938.6	Cst3	Cst3-201	Known	Known	None	0.6000000238418579	None	None	None	None
m54284U_191107_221739/16449869/ccs	PacBio_Cortex_Rep1	mm10_ERCC_SIRV	chr10	88731412	88744092	+	6	1734	31231	82236	ENSMUSG00000060904.14	ENSMUST00000116234.8	Arl1	Arl1-202	Known	Known	None	0.25	None	None	None	None
m54284U_191107_221739/81593533/ccs	PacBio_Cortex_Rep1	mm10_ERCC_SIRV	chr4	154025981	154023291	-	4	558	12905	33582	ENSMUSG00000078350.11	ENSMUST00000146054.7	Smim1	Smim1-210	Known	Known	None	0.25	None	None	None	None
m54284U_191213_120042/23397351/ccs	PacBio_Hippocampus_Rep2	mm10_ERCC_SIRV	chr7	143052799	143067897	+	8	1429	24031	63060	ENSMUSG00000037706.17	ENSMUST00000037941.9	Cd81	Cd81-201	Known	Known	None	0.6499999761581421	None	None	None	None
m54284U_191109_043049/123406026/ccs	PacBio_Cortex_Rep2	mm10_ERCC_SIRV	chr11	113684093	113661320	-	3	2556	34799	91796	ENSMUSG00000041629.7	ENSMUST00000120194.1	Fam104a	Fam104a-201	Known	Known	None	0.20000000298023224	None	None	None	None
m54284U_191107_221739/17826157/ccs	PacBio_Cortex_Rep1	mm10_ERCC_SIRV	chr10	88731412	88744089	+	6	1731	31231	82236	ENSMUSG00000060904.14	ENSMUST00000116234.8	Arl1	Arl1-202	Known	Known	None	0.30000001192092896	None	None	None	None
m54284U_191109_043049/96668171/ccs	PacBio_Cortex_Rep2	mm10_ERCC_SIRV	chr4	154026068	154023291	-	4	645	12905	33582	ENSMUSG00000078350.11	ENSMUST00000146054.7	Smim1	Smim1-210	Known	Known	None	0.25	None	None	None	None
m54284U_191107_221739/56034707/ccs	PacBio_Cortex_Rep1	mm10_ERCC_SIRV	chr2	148875431	148871745	-	3	692	6372	16911	ENSMUSG00000027447.6	ENSMUST00000028938.6	Cst3	Cst3-201	Known	Known	None	0.6000000238418579	None	None	None	None
m54284U_191213_120042/24641921/ccs	PacBio_Hippocampus_Rep2	mm10_ERCC_SIRV	chr7	143052799	143067910	+	8	1449	24031	63060	ENSMUSG00000037706.17	ENSMUST00000037941.9	Cd81	Cd81-201	Known	Known	None	0.550000011920929	None	None	None	None
m54284U_191107_221739/18088219/ccs	PacBio_Cortex_Rep1	mm10_ERCC_SIRV	chr10	88731412	88744092	+	6	1734	31231	82236	ENSMUSG00000060904.14	ENSMUST00000116234.8	Arl1	Arl1-202	Known	Known	None	0.25	None	None	None	None
m54284U_191109_043049/44237340/ccs	PacBio_Cortex_Rep2	mm10_ERCC_SIRV	chr4	154025933	154023311	-	4	416	12905	33576	ENSMUSG00000078350.11	ENSMUST00000125533.8	Smim1	Smim1-201	Known	Known	None	0.10000000149011612	None	None	None	None
m54284U_191213_120042/28772876/ccs	PacBio_Hippocampus_Rep2	mm10_ERCC_SIRV	chr7	143052799	143067910	+	8	1449	24031	63060	ENSMUSG00000037706.17	ENSMUST00000037941.9	Cd81	Cd81-201	Known	Known	None	0.550000011920929	None	None	None	None
m54284U_191107_221739/59506688/ccs	PacBio_Cortex_Rep1	mm10_ERCC_SIRV	chr2	148875467	148871745	-	3	728	6372	16911	ENSMUSG00000027447.6	ENSMUST00000028938.6	Cst3	Cst3-201	Known	Known	None	0.6000000238418579	None	None	None	None
m54284U_191109_043049/123537827/ccs	PacBio_Cortex_Rep2	mm10_ERCC_SIRV	chr11	113684064	113661320	-	3	2527	34799	91796	ENSMUSG00000041629.7	ENSMUST00000120194.1	Fam104a	Fam104a-201	Known	Known	None	0.20000000298023224	None	None	None	None
m54284U_191107_221739/19137302/ccs	PacBio_Cortex_Rep1	mm10_ERCC_SIRV	chr10	88731412	88744091	+	6	1733	31231	82236	ENSMUSG00000060904.14	ENSMUST00000116234.8	Arl1	Arl1-202	Known	Known	None	0.25	None	None	None	None
m54284U_191213_120042/36833309/ccs	PacBio_Hippocampus_Rep2	mm10_ERCC_SIRV	chr7	143052799	143067928	+	8	1467	24031	63060	ENSMUSG00000037706.17	ENSMUST00000037941.9	Cd81	Cd81-201	Known	Known	None	0.25	None	None	None	None
m54284U_191109_043049/67897185/ccs	PacBio_Cortex_Rep2	mm10_ERCC_SIRV	chr4	154025616	154023332	-	3	467	12905	579656	ENSMUSG00000078350.11	ENCODEMT000579656	Smim1	ENCODEMT000579656	Known	ISM	Suffix	0.10000000149011612	None	None	None	None
m54284U_191107_221739/20318879/ccs	PacBio_Cortex_Rep1	mm10_ERCC_SIRV	chr10	88731412	88744091	+	6	1733	31231	82236	ENSMUSG00000060904.14	ENSMUST00000116234.8	Arl1	Arl1-202	Known	Known	None	0.25	None	None	None	None
m54284U_191107_221739/60099256/ccs	PacBio_Cortex_Rep1	mm10_ERCC_SIRV	chr2	148875432	148871745	-	3	693	6372	16911	ENSMUSG00000027447.6	ENSMUST00000028938.6	Cst3	Cst3-201	Known	Known	None	0.6000000238418579	None	None	None	None
m54284U_191213_120042/41484331/ccs	PacBio_Hippocampus_Rep2	mm10_ERCC_SIRV	chr7	143052799	143067928	+	8	1467	24031	63060	ENSMUSG00000037706.17	ENSMUST00000037941.9	Cd81	Cd81-201	Known	Known	None	0.25	None	None	None	None
m54284U_191212_053548/99879524/ccs	PacBio_Hippocampus_Rep1	mm10_ERCC_SIRV	chr4	154025927	154023311	-	4	1847	12905	579657	ENSMUSG00000078350.11	ENCODEMT000579657	Smim1	ENCODEMT000579657	Known	NIC	None	0.10000000149011612	None	None	None	None
m54284U_191109_043049/123668053/ccs	PacBio_Cortex_Rep2	mm10_ERCC_SIRV	chr11	113684099	113661320	-	3	2562	34799	91796	ENSMUSG00000041629.7	ENSMUST00000120194.1	Fam104a	Fam104a-201	Known	Known	None	0.20000000298023224	None	None	None	None
m54284U_191107_221739/21432881/ccs	PacBio_Cortex_Rep1	mm10_ERCC_SIRV	chr10	88731412	88744089	+	6	1731	31231	82236	ENSMUSG00000060904.14	ENSMUST00000116234.8	Arl1	Arl1-202	Known	Known	None	0.30000001192092896	None	None	None	None
m54284U_191213_120042/45810676/ccs	PacBio_Hippocampus_Rep2	mm10_ERCC_SIRV	chr7	143052805	143067914	+	7	1772	24031	574805	ENSMUSG00000037706.17	ENCODEMT000574805	Cd81	ENCODEMT000574805	Known	NIC	None	0.5	None	None	None	None
m54284U_191107_221739/63506643/ccs	PacBio_Cortex_Rep1	mm10_ERCC_SIRV	chr2	148875426	148871745	-	3	687	6372	16911	ENSMUSG00000027447.6	ENSMUST00000028938.6	Cst3	Cst3-201	Known	Known	None	0.6000000238418579	None	None	None	None
m54284U_191212_053548/153225882/ccs	PacBio_Hippocampus_Rep1	mm10_ERCC_SIRV	chr4	154026086	154023311	-	4	643	12905	33582	ENSMUSG00000078350.11	ENSMUST00000146054.7	Smim1	Smim1-210	Known	Known	None	0.10000000149011612	None	None	None	None
m54284U_191107_221739/23398431/ccs	PacBio_Cortex_Rep1	mm10_ERCC_SIRV	chr10	88731412	88744057	+	6	1699	31231	82236	ENSMUSG00000060904.14	ENSMUST00000116234.8	Arl1	Arl1-202	Known	Known	None	0.699999988079071	None	None	None	None
m54284U_191213_120042/50988773/ccs	PacBio_Hippocampus_Rep2	mm10_ERCC_SIRV	chr7	143052799	143067926	+	8	1465	24031	63060	ENSMUSG00000037706.17	ENSMUST00000037941.9	Cd81	Cd81-201	Known	Known	None	0.25	None	None	None	None
m54284U_191109_043049/162660933/ccs	PacBio_Cortex_Rep2	mm10_ERCC_SIRV	chr4	154025927	154023312	-	4	483	12905	33582	ENSMUSG00000078350.11	ENSMUST00000146054.7	Smim1	Smim1-210	Known	Known	None	0.10000000149011612	None	None	None	None
m54284U_191107_221739/70779172/ccs	PacBio_Cortex_Rep1	mm10_ERCC_SIRV	chr2	148875431	148871745	-	3	692	6372	16911	ENSMUSG00000027447.6	ENSMUST00000028938.6	Cst3	Cst3-201	Known	Known	None	0.6000000238418579	None	None	None	None
m54284U_191107_221739/24906559/ccs	PacBio_Cortex_Rep1	mm10_ERCC_SIRV	chr10	88731412	88744092	+	6	1734	31231	82236	ENSMUSG00000060904.14	ENSMUST00000116234.8	Arl1	Arl1-202	Known	Known	None	0.25	None	None	None	None
m54284U_191109_043049/125635019/ccs	PacBio_Cortex_Rep2	mm10_ERCC_SIRV	chr11	113684064	113661320	-	3	2527	34799	91796	ENSMUSG00000041629.7	ENSMUST00000120194.1	Fam104a	Fam104a-201	Known	Known	None	0.20000000298023224	None	None	None	None
m54284U_191213_120042/69861988/ccs	PacBio_Hippocampus_Rep2	mm10_ERCC_SIRV	chr4	154026183	154028668	+	1	2486	92583	579658	ENCODEMG000092583	ENCODEMT000579658	ENCODEMG000092583	ENCODEMT000579658	Antisense	Antisense	None	0.6499999761581421	None	None	None	None
m54284U_191213_120042/58393537/ccs	PacBio_Hippocampus_Rep2	mm10_ERCC_SIRV	chr7	143052799	143067928	+	8	1467	24031	63060	ENSMUSG00000037706.17	ENSMUST00000037941.9	Cd81	Cd81-201	Known	Known	None	0.25	None	None	None	None
m54284U_191107_221739/4720009/ccs	PacBio_Cortex_Rep1	mm10_ERCC_SIRV	chr4	154026157	154028669	+	1	2482	92583	579658	ENCODEMG000092583	ENCODEMT000579658	ENCODEMG000092583	ENCODEMT000579658	Antisense	Antisense	None	0.699999988079071	None	None	None	None
m54284U_191107_221739/25559174/ccs	PacBio_Cortex_Rep1	mm10_ERCC_SIRV	chr10	88731412	88744093	+	6	1716	31231	82236	ENSMUSG00000060904.14	ENSMUST00000116234.8	Arl1	Arl1-202	Known	Known	None	0.20000000298023224	None	None	None	None
m54284U_191109_043049/142738768/ccs	PacBio_Cortex_Rep2	mm10_ERCC_SIRV	chr4	154026188	154043240	+	5	855	92583	579659	ENCODEMG000092583	ENCODEMT000579659	ENCODEMG000092583	ENCODEMT000579659	Antisense	Genomic	None	0.10000000149011612	None	None	None	None
m54284U_191107_221739/70911592/ccs	PacBio_Cortex_Rep1	mm10_ERCC_SIRV	chr2	148875432	148871745	-	3	693	6372	16911	ENSMUSG00000027447.6	ENSMUST00000028938.6	Cst3	Cst3-201	Known	Known	None	0.6000000238418579	None	None	None	None
m54284U_191213_120042/59509212/ccs	PacBio_Hippocampus_Rep2	mm10_ERCC_SIRV	chr7	143052799	143067927	+	8	1466	24031	63060	ENSMUSG00000037706.17	ENSMUST00000037941.9	Cd81	Cd81-201	Known	Known	None	0.25	None	None	None	None
m54284U_191107_221739/147064353/ccs	PacBio_Cortex_Rep1	mm10_ERCC_SIRV	chr4	154056199	154053415	-	1	2785	92584	579660	ENCODEMG000092584	ENCODEMT000579660	ENCODEMG000092584	ENCODEMT000579660	Intergenic	Intergenic	None	1.0	None	None	None	None
m54284U_191107_221739/27066713/ccs	PacBio_Cortex_Rep1	mm10_ERCC_SIRV	chr10	88731412	88744091	+	6	1733	31231	82236	ENSMUSG00000060904.14	ENSMUST00000116234.8	Arl1	Arl1-202	Known	Known	None	0.25	None	None	None	None
m54284U_191109_043049/129369068/ccs	PacBio_Cortex_Rep2	mm10_ERCC_SIRV	chr11	113684021	113661320	-	3	2484	34799	91796	ENSMUSG00000041629.7	ENSMUST00000120194.1	Fam104a	Fam104a-201	Known	Known	None	0.20000000298023224	None	None	None	None
m54284U_191213_120042/65668200/ccs	PacBio_Hippocampus_Rep2	mm10_ERCC_SIRV	chr7	143052799	143067928	+	8	1467	24031	63060	ENSMUSG00000037706.17	ENSMUST00000037941.9	Cd81	Cd81-201	Known	Known	None	0.25	None	None	None	None
m54284U_191107_221739/75303012/ccs	PacBio_Cortex_Rep1	mm10_ERCC_SIRV	chr2	148875432	148871745	-	3	693	6372	16911	ENSMUSG00000027447.6	ENSMUST00000028938.6	Cst3	Cst3-201	Known	Known	None	0.6000000238418579	None	None	None	None
m54284U_191107_221739/34931772/ccs	PacBio_Cortex_Rep1	mm10_ERCC_SIRV	chr10	88731412	88744089	+	6	1731	31231	82236	ENSMUSG00000060904.14	ENSMUST00000116234.8	Arl1	Arl1-202	Known	Known	None	0.30000001192092896	None	None	None	None
m54284U_191213_120042/73139043/ccs	PacBio_Hippocampus_Rep2	mm10_ERCC_SIRV	chr4	154140028	154056255	-	14	4860	12909	33591	ENSMUSG00000029026.16	ENSMUST00000105644.8	Trp73	Trp73-204	Known	Known	None	0.25	None	None	None	None
m54284U_191213_120042/71238868/ccs	PacBio_Hippocampus_Rep2	mm10_ERCC_SIRV	chr7	143052799	143067927	+	8	1466	24031	63060	ENSMUSG00000037706.17	ENSMUST00000037941.9	Cd81	Cd81-201	Known	Known	None	0.25	None	None	None	None
m54284U_191107_221739/35851051/ccs	PacBio_Cortex_Rep1	mm10_ERCC_SIRV	chr10	88731412	88744089	+	6	1731	31231	82236	ENSMUSG00000060904.14	ENSMUST00000116234.8	Arl1	Arl1-202	Known	Known	None	0.30000001192092896	None	None	None	None
m54284U_191212_053548/33490741/ccs	PacBio_Hippocampus_Rep1	mm10_ERCC_SIRV	chr4	154097152	154056256	-	12	4728	12909	33590	ENSMUSG00000029026.16	ENSMUST00000133533.7	Trp73	Trp73-205	Known	Known	None	0.25	None	None	None	None
m54284U_191107_221739/76417584/ccs	PacBio_Cortex_Rep1	mm10_ERCC_SIRV	chr2	148875430	148871745	-	3	691	6372	16911	ENSMUSG00000027447.6	ENSMUST00000028938.6	Cst3	Cst3-201	Known	Known	None	0.6000000238418579	None	None	None	None
m54284U_191213_120042/78250990/ccs	PacBio_Hippocampus_Rep2	mm10_ERCC_SIRV	chr7	143052799	143067910	+	8	1449	24031	63060	ENSMUSG00000037706.17	ENSMUST00000037941.9	Cd81	Cd81-201	Known	Known	None	0.550000011920929	None	None	None	None
m54284U_191109_043049/130549885/ccs	PacBio_Cortex_Rep2	mm10_ERCC_SIRV	chr11	113684069	113661320	-	3	2532	34799	91796	ENSMUSG00000041629.7	ENSMUST00000120194.1	Fam104a	Fam104a-201	Known	Known	None	0.20000000298023224	None	None	None	None
m54284U_191212_053548/174589763/ccs	PacBio_Hippocampus_Rep1	mm10_ERCC_SIRV	chr4	154058452	154056256	-	1	2197	12909	579661	ENSMUSG00000029026.16	ENCODEMT000579661	Trp73	ENCODEMT000579661	Known	Genomic	None	0.25	None	None	None	None
m54284U_191107_221739/37814345/ccs	PacBio_Cortex_Rep1	mm10_ERCC_SIRV	chr10	88731412	88744092	+	6	1734	31231	82236	ENSMUSG00000060904.14	ENSMUST00000116234.8	Arl1	Arl1-202	Known	Known	None	0.25	None	None	None	None
m54284U_191213_120042/84935168/ccs	PacBio_Hippocampus_Rep2	mm10_ERCC_SIRV	chr7	143052799	143067910	+	8	1437	24031	63060	ENSMUSG00000037706.17	ENSMUST00000037941.9	Cd81	Cd81-201	Known	Known	None	0.550000011920929	None	None	None	None
m54284U_191109_043049/54855929/ccs	PacBio_Cortex_Rep2	mm10_ERCC_SIRV	chr4	154116579	154058281	-	14	2722	12909	579662	ENSMUSG00000029026.16	ENCODEMT000579662	Trp73	ENCODEMT000579662	Known	NIC	None	0.05000000074505806	None	None	None	None
m54284U_191107_221739/77135884/ccs	PacBio_Cortex_Rep1	mm10_ERCC_SIRV	chr2	148875435	148871745	-	3	696	6372	16911	ENSMUSG00000027447.6	ENSMUST00000028938.6	Cst3	Cst3-201	Known	Known	None	0.6000000238418579	None	None	None	None
m54284U_191107_221739/38996513/ccs	PacBio_Cortex_Rep1	mm10_ERCC_SIRV	chr10	88731412	88744092	+	6	1734	31231	82236	ENSMUSG00000060904.14	ENSMUST00000116234.8	Arl1	Arl1-202	Known	Known	None	0.25	None	None	None	None
m54284U_191213_120042/87557517/ccs	PacBio_Hippocampus_Rep2	mm10_ERCC_SIRV	chr7	143052799	143067904	+	8	1449	24031	63060	ENSMUSG00000037706.17	ENSMUST00000037941.9	Cd81	Cd81-201	Known	Known	None	0.550000011920929	None	None	None	None
m54284U_191109_043049/131138586/ccs	PacBio_Cortex_Rep2	mm10_ERCC_SIRV	chr11	113684033	113661320	-	3	2496	34799	91796	ENSMUSG00000041629.7	ENSMUST00000120194.1	Fam104a	Fam104a-201	Known	Known	None	0.20000000298023224	None	None	None	None
m54284U_191212_053548/125371808/ccs	PacBio_Hippocampus_Rep1	mm10_ERCC_SIRV	chr4	154068313	154058282	-	9	3201	12909	579663	ENSMUSG00000029026.16	ENCODEMT000579663	Trp73	ENCODEMT000579663	Known	ISM	Suffix	0.10000000149011612	None	None	None	None
m54284U_191107_221739/42666183/ccs	PacBio_Cortex_Rep1	mm10_ERCC_SIRV	chr10	88731412	88743370	+	6	1012	31231	82236	ENSMUSG00000060904.14	ENSMUST00000116234.8	Arl1	Arl1-202	Known	Known	None	0.25	None	None	None	None
m54284U_191107_221739/82379281/ccs	PacBio_Cortex_Rep1	mm10_ERCC_SIRV	chr2	148875461	148871745	-	3	722	6372	16911	ENSMUSG00000027447.6	ENSMUST00000028938.6	Cst3	Cst3-201	Known	Known	None	0.6000000238418579	None	None	None	None
m54284U_191213_120042/90573489/ccs	PacBio_Hippocampus_Rep2	mm10_ERCC_SIRV	chr7	143052799	143067928	+	8	1467	24031	63060	ENSMUSG00000037706.17	ENSMUST00000037941.9	Cd81	Cd81-201	Known	Known	None	0.25	None	None	None	None
m54284U_191107_221739/45351193/ccs	PacBio_Cortex_Rep1	mm10_ERCC_SIRV	chr10	88731412	88744089	+	6	1731	31231	82236	ENSMUSG00000060904.14	ENSMUST00000116234.8	Arl1	Arl1-202	Known	Known	None	0.30000001192092896	None	None	None	None
m54284U_191109_043049/42338913/ccs	PacBio_Cortex_Rep2	mm10_ERCC_SIRV	chr4	154064901	154058283	-	8	2050	12909	579664	ENSMUSG00000029026.16	ENCODEMT000579664	Trp73	ENCODEMT000579664	Known	ISM	Suffix	0.10000000149011612	None	None	None	None
m54284U_191213_120042/93717696/ccs	PacBio_Hippocampus_Rep2	mm10_ERCC_SIRV	chr7	143052799	143067928	+	8	1467	24031	63060	ENSMUSG00000037706.17	ENSMUST00000037941.9	Cd81	Cd81-201	Known	Known	None	0.25	None	None	None	None
m54284U_191107_221739/83364275/ccs	PacBio_Cortex_Rep1	mm10_ERCC_SIRV	chr2	148875467	148871745	-	3	728	6372	16911	ENSMUSG00000027447.6	ENSMUST00000028938.6	Cst3	Cst3-201	Known	Known	None	0.6000000238418579	None	None	None	None
m54284U_191109_043049/131139044/ccs	PacBio_Cortex_Rep2	mm10_ERCC_SIRV	chr11	113684066	113661320	-	3	2529	34799	91796	ENSMUSG00000041629.7	ENSMUST00000120194.1	Fam104a	Fam104a-201	Known	Known	None	0.20000000298023224	None	None	None	None
m54284U_191107_221739/45549530/ccs	PacBio_Cortex_Rep1	mm10_ERCC_SIRV	chr10	88731412	88744060	+	6	1702	31231	82236	ENSMUSG00000060904.14	ENSMUST00000116234.8	Arl1	Arl1-202	Known	Known	None	0.699999988079071	None	None	None	None
m54284U_191213_120042/173933074/ccs	PacBio_Hippocampus_Rep2	mm10_ERCC_SIRV	chr4	154139877	154058283	-	14	2681	12909	33591	ENSMUSG00000029026.16	ENSMUST00000105644.8	Trp73	Trp73-204	Known	Known	None	0.10000000149011612	None	None	None	None
m54284U_191213_120042/94241148/ccs	PacBio_Hippocampus_Rep2	mm10_ERCC_SIRV	chr7	143052777	143067928	+	6	2406	24031	574161	ENSMUSG00000037706.17	ENCODEMT000574161	Cd81	ENCODEMT000574161	Known	NIC	None	0.30000001192092896	None	None	None	None
m54284U_191107_221739/89981801/ccs	PacBio_Cortex_Rep1	mm10_ERCC_SIRV	chr2	148875431	148871745	-	3	692	6372	16911	ENSMUSG00000027447.6	ENSMUST00000028938.6	Cst3	Cst3-201	Known	Known	None	0.6000000238418579	None	None	None	None
m54284U_191107_221739/47907208/ccs	PacBio_Cortex_Rep1	mm10_ERCC_SIRV	chr10	88731412	88744083	+	6	1725	31231	82236	ENSMUSG00000060904.14	ENSMUST00000116234.8	Arl1	Arl1-202	Known	Known	None	0.4000000059604645	None	None	None	None
m54284U_191212_053548/108134618/ccs	PacBio_Hippocampus_Rep1	mm10_ERCC_SIRV	chr4	154097158	154058284	-	12	2706	12909	33590	ENSMUSG00000029026.16	ENSMUST00000133533.7	Trp73	Trp73-205	Known	Known	None	0.10000000149011612	None	None	None	None
m54284U_191109_043049/163907754/ccs	PacBio_Cortex_Rep2	mm10_ERCC_SIRV	chr4	154139271	154156815	+	13	3793	12912	579665	ENSMUSG00000029029.14	ENCODEMT000579665	Wrap73	ENCODEMT000579665	Known	NNC	None	0.20000000298023224	None	None	None	None
m54284U_191213_120042/142345823/ccs	PacBio_Hippocampus_Rep2	mm10_ERCC_SIRV	chr7	143052799	143067928	+	8	1467	24031	63060	ENSMUSG00000037706.17	ENSMUST00000037941.9	Cd81	Cd81-201	Known	Known	None	0.25	None	None	None	None
m54284U_191109_043049/133956733/ccs	PacBio_Cortex_Rep2	mm10_ERCC_SIRV	chr11	113684064	113661320	-	3	2527	34799	91796	ENSMUSG00000041629.7	ENSMUST00000120194.1	Fam104a	Fam104a-201	Known	Known	None	0.20000000298023224	None	None	None	None
m54284U_191107_221739/48365904/ccs	PacBio_Cortex_Rep1	mm10_ERCC_SIRV	chr10	88731412	88744058	+	6	1700	31231	82236	ENSMUSG00000060904.14	ENSMUST00000116234.8	Arl1	Arl1-202	Known	Known	None	0.699999988079071	None	None	None	None
m54284U_191107_221739/31327506/ccs	PacBio_Cortex_Rep1	mm10_ERCC_SIRV	chr4	154142353	154156810	+	12	1611	12912	33599	ENSMUSG00000029029.14	ENSMUST00000030895.11	Wrap73	Wrap73-201	Known	Known	None	0.30000001192092896	None	None	None	None
m54284U_191107_221739/90963986/ccs	PacBio_Cortex_Rep1	mm10_ERCC_SIRV	chr2	148875483	148871745	-	3	744	6372	16911	ENSMUSG00000027447.6	ENSMUST00000028938.6	Cst3	Cst3-201	Known	Known	None	0.6000000238418579	None	None	None	None
m54284U_191213_120042/176621257/ccs	PacBio_Hippocampus_Rep2	mm10_ERCC_SIRV	chr7	143052799	143067910	+	8	1449	24031	63060	ENSMUSG00000037706.17	ENSMUST00000037941.9	Cd81	Cd81-201	Known	Known	None	0.550000011920929	None	None	None	None
m54284U_191107_221739/48562255/ccs	PacBio_Cortex_Rep1	mm10_ERCC_SIRV	chr10	88731412	88744089	+	6	1731	31231	82236	ENSMUSG00000060904.14	ENSMUST00000116234.8	Arl1	Arl1-202	Known	Known	None	0.30000001192092896	None	None	None	None
m54284U_191212_053548/48431802/ccs	PacBio_Hippocampus_Rep1	mm10_ERCC_SIRV	chr4	154142357	154156816	+	12	1613	12912	33599	ENSMUSG00000029029.14	ENSMUST00000030895.11	Wrap73	Wrap73-201	Known	Known	None	0.15000000596046448	None	None	None	None
m54284U_191107_221739/9176772/ccs	PacBio_Cortex_Rep1	mm10_ERCC_SIRV	chr7	143052800	143067927	+	8	1465	24031	63060	ENSMUSG00000037706.17	ENSMUST00000037941.9	Cd81	Cd81-201	Known	Known	None	0.25	None	None	None	None
m54284U_191107_221739/73335813/ccs	PacBio_Cortex_Rep1	mm10_ERCC_SIRV	chr4	154142360	154156813	+	12	1607	12912	33599	ENSMUSG00000029029.14	ENSMUST00000030895.11	Wrap73	Wrap73-201	Known	Known	None	0.20000000298023224	None	None	None	None
m54284U_191107_221739/91948679/ccs	PacBio_Cortex_Rep1	mm10_ERCC_SIRV	chr2	148875432	148871745	-	3	693	6372	16911	ENSMUSG00000027447.6	ENSMUST00000028938.6	Cst3	Cst3-201	Known	Known	None	0.6000000238418579	None	None	None	None
m54284U_191107_221739/49546474/ccs	PacBio_Cortex_Rep1	mm10_ERCC_SIRV	chr10	88731412	88744089	+	6	1731	31231	82236	ENSMUSG00000060904.14	ENSMUST00000116234.8	Arl1	Arl1-202	Known	Known	None	0.30000001192092896	None	None	None	None
m54284U_191109_043049/134088942/ccs	PacBio_Cortex_Rep2	mm10_ERCC_SIRV	chr11	113683884	113661320	-	3	2347	34799	91796	ENSMUSG00000041629.7	ENSMUST00000120194.1	Fam104a	Fam104a-201	Known	Known	None	0.20000000298023224	None	None	None	None
m54284U_191107_221739/88410799/ccs	PacBio_Cortex_Rep1	mm10_ERCC_SIRV	chr4	154142361	154156811	+	12	1604	12912	33599	ENSMUSG00000029029.14	ENSMUST00000030895.11	Wrap73	Wrap73-201	Known	Known	None	0.25	None	None	None	None
m54284U_191107_221739/98763468/ccs	PacBio_Cortex_Rep1	mm10_ERCC_SIRV	chr7	143052800	143067927	+	8	1465	24031	63060	ENSMUSG00000037706.17	ENSMUST00000037941.9	Cd81	Cd81-201	Known	Known	None	0.25	None	None	None	None
m54284U_191107_221739/51577848/ccs	PacBio_Cortex_Rep1	mm10_ERCC_SIRV	chr10	88731412	88744089	+	6	1731	31231	82236	ENSMUSG00000060904.14	ENSMUST00000116234.8	Arl1	Arl1-202	Known	Known	None	0.30000001192092896	None	None	None	None
m54284U_191107_221739/112788052/ccs	PacBio_Cortex_Rep1	mm10_ERCC_SIRV	chr4	154142361	154156815	+	12	1608	12912	33599	ENSMUSG00000029029.14	ENSMUST00000030895.11	Wrap73	Wrap73-201	Known	Known	None	0.20000000298023224	None	None	None	None
m54284U_191107_221739/99748061/ccs	PacBio_Cortex_Rep1	mm10_ERCC_SIRV	chr2	148875432	148871745	-	3	693	6372	16911	ENSMUSG00000027447.6	ENSMUST00000028938.6	Cst3	Cst3-201	Known	Known	None	0.6000000238418579	None	None	None	None
m54284U_191107_221739/133695250/ccs	PacBio_Cortex_Rep1	mm10_ERCC_SIRV	chr7	143052800	143067910	+	8	1448	24031	63060	ENSMUSG00000037706.17	ENSMUST00000037941.9	Cd81	Cd81-201	Known	Known	None	0.550000011920929	None	None	None	None
m54284U_191107_221739/51578509/ccs	PacBio_Cortex_Rep1	mm10_ERCC_SIRV	chr10	88731412	88744089	+	6	1731	31231	82236	ENSMUSG00000060904.14	ENSMUST00000116234.8	Arl1	Arl1-202	Known	Known	None	0.30000001192092896	None	None	None	None
m54284U_191107_221739/140839212/ccs	PacBio_Cortex_Rep1	mm10_ERCC_SIRV	chr4	154142363	154156813	+	12	1604	12912	33599	ENSMUSG00000029029.14	ENSMUST00000030895.11	Wrap73	Wrap73-201	Known	Known	None	0.20000000298023224	None	None	None	None
m54284U_191109_043049/134218585/ccs	PacBio_Cortex_Rep2	mm10_ERCC_SIRV	chr11	113684031	113661320	-	3	2494	34799	91796	ENSMUSG00000041629.7	ENSMUST00000120194.1	Fam104a	Fam104a-201	Known	Known	None	0.20000000298023224	None	None	None	None
m54284U_191107_221739/159582428/ccs	PacBio_Cortex_Rep1	mm10_ERCC_SIRV	chr7	143052800	143067910	+	8	1448	24031	63060	ENSMUSG00000037706.17	ENSMUST00000037941.9	Cd81	Cd81-201	Known	Known	None	0.550000011920929	None	None	None	None
m54284U_191107_221739/103679769/ccs	PacBio_Cortex_Rep1	mm10_ERCC_SIRV	chr2	148875431	148871745	-	3	692	6372	16911	ENSMUSG00000027447.6	ENSMUST00000028938.6	Cst3	Cst3-201	Known	Known	None	0.6000000238418579	None	None	None	None
m54284U_191107_221739/33751237/ccs	PacBio_Cortex_Rep1	mm10_ERCC_SIRV	chr4	154142369	154156815	+	12	1600	12912	33599	ENSMUSG00000029029.14	ENSMUST00000030895.11	Wrap73	Wrap73-201	Known	Known	None	0.20000000298023224	None	None	None	None
m54284U_191107_221739/51708071/ccs	PacBio_Cortex_Rep1	mm10_ERCC_SIRV	chr10	88731412	88744096	+	6	1738	31231	82236	ENSMUSG00000060904.14	ENSMUST00000116234.8	Arl1	Arl1-202	Known	Known	None	0.15000000596046448	None	None	None	None
m54284U_191213_120042/33950055/ccs	PacBio_Hippocampus_Rep2	mm10_ERCC_SIRV	chr4	154142369	154156814	+	12	1599	12912	33599	ENSMUSG00000029029.14	ENSMUST00000030895.11	Wrap73	Wrap73-201	Known	Known	None	0.20000000298023224	None	None	None	None
m54284U_191107_221739/165480712/ccs	PacBio_Cortex_Rep1	mm10_ERCC_SIRV	chr7	143052800	143067909	+	8	1447	24031	63060	ENSMUSG00000037706.17	ENSMUST00000037941.9	Cd81	Cd81-201	Known	Known	None	0.5	None	None	None	None
m54284U_191107_221739/52300160/ccs	PacBio_Cortex_Rep1	mm10_ERCC_SIRV	chr10	88731412	88744092	+	6	1734	31231	82236	ENSMUSG00000060904.14	ENSMUST00000116234.8	Arl1	Arl1-202	Known	Known	None	0.25	None	None	None	None
m54284U_191107_221739/112133799/ccs	PacBio_Cortex_Rep1	mm10_ERCC_SIRV	chr2	148875435	148871745	-	3	696	6372	16911	ENSMUSG00000027447.6	ENSMUST00000028938.6	Cst3	Cst3-201	Known	Known	None	0.6000000238418579	None	None	None	None
m54284U_191213_120042/174130475/ccs	PacBio_Hippocampus_Rep2	mm10_ERCC_SIRV	chr4	154142369	154156806	+	12	1591	12912	33599	ENSMUSG00000029029.14	ENSMUST00000030895.11	Wrap73	Wrap73-201	Known	Known	None	0.30000001192092896	None	None	None	None
m54284U_191109_043049/136971513/ccs	PacBio_Cortex_Rep2	mm10_ERCC_SIRV	chr11	113684066	113661320	-	3	2529	34799	91796	ENSMUSG00000041629.7	ENSMUST00000120194.1	Fam104a	Fam104a-201	Known	Known	None	0.20000000298023224	None	None	None	None
m54284U_191109_043049/78906498/ccs	PacBio_Cortex_Rep2	mm10_ERCC_SIRV	chr7	143052800	143067910	+	8	1448	24031	63060	ENSMUSG00000037706.17	ENSMUST00000037941.9	Cd81	Cd81-201	Known	Known	None	0.550000011920929	None	None	None	None
m54284U_191107_221739/53282575/ccs	PacBio_Cortex_Rep1	mm10_ERCC_SIRV	chr10	88731412	88744092	+	6	1734	31231	82236	ENSMUSG00000060904.14	ENSMUST00000116234.8	Arl1	Arl1-202	Known	Known	None	0.25	None	None	None	None
m54284U_191109_043049/25362448/ccs	PacBio_Cortex_Rep2	mm10_ERCC_SIRV	chr4	154142370	154156815	+	12	1599	12912	33599	ENSMUSG00000029029.14	ENSMUST00000030895.11	Wrap73	Wrap73-201	Known	Known	None	0.20000000298023224	None	None	None	None
m54284U_191107_221739/119472967/ccs	PacBio_Cortex_Rep1	mm10_ERCC_SIRV	chr2	148875390	148871745	-	3	651	6372	16911	ENSMUSG00000027447.6	ENSMUST00000028938.6	Cst3	Cst3-201	Known	Known	None	0.6000000238418579	None	None	None	None
m54284U_191109_043049/156371465/ccs	PacBio_Cortex_Rep2	mm10_ERCC_SIRV	chr7	143052800	143067917	+	8	1455	24031	63060	ENSMUSG00000037706.17	ENSMUST00000037941.9	Cd81	Cd81-201	Known	Known	None	0.25	None	None	None	None
m54284U_191107_221739/53543963/ccs	PacBio_Cortex_Rep1	mm10_ERCC_SIRV	chr10	88731412	88744092	+	6	1734	31231	82236	ENSMUSG00000060904.14	ENSMUST00000116234.8	Arl1	Arl1-202	Known	Known	None	0.25	None	None	None	None
m54284U_191109_043049/166921543/ccs	PacBio_Cortex_Rep2	mm10_ERCC_SIRV	chr4	154142370	154156815	+	8	3675	12912	579666	ENSMUSG00000029029.14	ENCODEMT000579666	Wrap73	ENCODEMT000579666	Known	NIC	None	0.20000000298023224	None	None	None	None
m54284U_191212_053548/2261/ccs	PacBio_Hippocampus_Rep1	mm10_ERCC_SIRV	chr7	143052800	143067927	+	8	1465	24031	63060	ENSMUSG00000037706.17	ENSMUST00000037941.9	Cd81	Cd81-201	Known	Known	None	0.25	None	None	None	None
m54284U_191109_043049/137758850/ccs	PacBio_Cortex_Rep2	mm10_ERCC_SIRV	chr11	113684091	113661320	-	3	2554	34799	91796	ENSMUSG00000041629.7	ENSMUST00000120194.1	Fam104a	Fam104a-201	Known	Known	None	0.20000000298023224	None	None	None	None
m54284U_191107_221739/60162765/ccs	PacBio_Cortex_Rep1	mm10_ERCC_SIRV	chr4	154142372	154156816	+	12	1598	12912	33599	ENSMUSG00000029029.14	ENSMUST00000030895.11	Wrap73	Wrap73-201	Known	Known	None	0.15000000596046448	None	None	None	None
m54284U_191107_221739/53610342/ccs	PacBio_Cortex_Rep1	mm10_ERCC_SIRV	chr10	88731412	88744060	+	6	1702	31231	82236	ENSMUSG00000060904.14	ENSMUST00000116234.8	Arl1	Arl1-202	Known	Known	None	0.699999988079071	None	None	None	None
m54284U_191107_221739/121045096/ccs	PacBio_Cortex_Rep1	mm10_ERCC_SIRV	chr2	148875432	148871745	-	3	693	6372	16911	ENSMUSG00000027447.6	ENSMUST00000028938.6	Cst3	Cst3-201	Known	Known	None	0.6000000238418579	None	None	None	None
m54284U_191107_221739/66519386/ccs	PacBio_Cortex_Rep1	mm10_ERCC_SIRV	chr4	154142372	154156809	+	12	1591	12912	33599	ENSMUSG00000029029.14	ENSMUST00000030895.11	Wrap73	Wrap73-201	Known	Known	None	0.30000001192092896	None	None	None	None
m54284U_191212_053548/1378178/ccs	PacBio_Hippocampus_Rep1	mm10_ERCC_SIRV	chr7	143052800	143067925	+	8	1469	24031	63060	ENSMUSG00000037706.17	ENSMUST00000037941.9	Cd81	Cd81-201	Known	Known	None	0.25	None	None	None	None
m54284U_191107_221739/54722655/ccs	PacBio_Cortex_Rep1	mm10_ERCC_SIRV	chr10	88731412	88744088	+	6	1730	31231	82236	ENSMUSG00000060904.14	ENSMUST00000116234.8	Arl1	Arl1-202	Known	Known	None	0.30000001192092896	None	None	None	None
m54284U_191107_221739/122029169/ccs	PacBio_Cortex_Rep1	mm10_ERCC_SIRV	chr4	154142372	154156800	+	12	1582	12912	33599	ENSMUSG00000029029.14	ENSMUST00000030895.11	Wrap73	Wrap73-201	Known	Known	None	0.25	None	None	None	None
m54284U_191107_221739/121307568/ccs	PacBio_Cortex_Rep1	mm10_ERCC_SIRV	chr2	148875434	148871745	-	3	695	6372	16911	ENSMUSG00000027447.6	ENSMUST00000028938.6	Cst3	Cst3-201	Known	Known	None	0.6000000238418579	None	None	None	None
m54284U_191212_053548/8915738/ccs	PacBio_Hippocampus_Rep1	mm10_ERCC_SIRV	chr7	143052800	143067928	+	8	1466	24031	63060	ENSMUSG00000037706.17	ENSMUST00000037941.9	Cd81	Cd81-201	Known	Known	None	0.25	None	None	None	None
m54284U_191107_221739/57150107/ccs	PacBio_Cortex_Rep1	mm10_ERCC_SIRV	chr10	88731412	88744089	+	6	1731	31231	82236	ENSMUSG00000060904.14	ENSMUST00000116234.8	Arl1	Arl1-202	Known	Known	None	0.30000001192092896	None	None	None	None
m54284U_191109_043049/142215180/ccs	PacBio_Cortex_Rep2	mm10_ERCC_SIRV	chr11	113684067	113661320	-	3	2530	34799	91796	ENSMUSG00000041629.7	ENSMUST00000120194.1	Fam104a	Fam104a-201	Known	Known	None	0.20000000298023224	None	None	None	None
m54284U_191109_043049/10027227/ccs	PacBio_Cortex_Rep2	mm10_ERCC_SIRV	chr4	154142372	154156816	+	12	1598	12912	33599	ENSMUSG00000029029.14	ENSMUST00000030895.11	Wrap73	Wrap73-201	Known	Known	None	0.15000000596046448	None	None	None	None
m54284U_191212_053548/16843575/ccs	PacBio_Hippocampus_Rep1	mm10_ERCC_SIRV	chr7	143052800	143067904	+	8	1442	24031	63060	ENSMUSG00000037706.17	ENSMUST00000037941.9	Cd81	Cd81-201	Known	Known	None	0.550000011920929	None	None	None	None
m54284U_191107_221739/126683618/ccs	PacBio_Cortex_Rep1	mm10_ERCC_SIRV	chr2	148875431	148871745	-	3	692	6372	16911	ENSMUSG00000027447.6	ENSMUST00000028938.6	Cst3	Cst3-201	Known	Known	None	0.6000000238418579	None	None	None	None
m54284U_191109_043049/96666515/ccs	PacBio_Cortex_Rep2	mm10_ERCC_SIRV	chr4	154142372	154156819	+	12	1601	12912	33599	ENSMUSG00000029029.14	ENSMUST00000030895.11	Wrap73	Wrap73-201	Known	Known	None	0.15000000596046448	None	None	None	None
m54284U_191107_221739/58460158/ccs	PacBio_Cortex_Rep1	mm10_ERCC_SIRV	chr10	88731412	88744095	+	6	1737	31231	82236	ENSMUSG00000060904.14	ENSMUST00000116234.8	Arl1	Arl1-202	Known	Known	None	0.15000000596046448	None	None	None	None
m54284U_191109_043049/170461336/ccs	PacBio_Cortex_Rep2	mm10_ERCC_SIRV	chr4	154142372	154156809	+	12	1591	12912	33599	ENSMUSG00000029029.14	ENSMUST00000030895.11	Wrap73	Wrap73-201	Known	Known	None	0.30000001192092896	None	None	None	None
m54284U_191212_053548/27395492/ccs	PacBio_Hippocampus_Rep1	mm10_ERCC_SIRV	chr7	143052800	143067900	+	8	1428	24031	63060	ENSMUSG00000037706.17	ENSMUST00000037941.9	Cd81	Cd81-201	Known	Known	None	0.6499999761581421	None	None	None	None
m54284U_191107_221739/59704291/ccs	PacBio_Cortex_Rep1	mm10_ERCC_SIRV	chr10	88731412	88744093	+	6	1735	31231	82236	ENSMUSG00000060904.14	ENSMUST00000116234.8	Arl1	Arl1-202	Known	Known	None	0.20000000298023224	None	None	None	None
m54284U_191109_043049/143788399/ccs	PacBio_Cortex_Rep2	mm10_ERCC_SIRV	chr11	113684033	113661320	-	3	2496	34799	91796	ENSMUSG00000041629.7	ENSMUST00000120194.1	Fam104a	Fam104a-201	Known	Known	None	0.20000000298023224	None	None	None	None
m54284U_191107_221739/130615998/ccs	PacBio_Cortex_Rep1	mm10_ERCC_SIRV	chr2	148875431	148871745	-	3	692	6372	16911	ENSMUSG00000027447.6	ENSMUST00000028938.6	Cst3	Cst3-201	Known	Known	None	0.6000000238418579	None	None	None	None
m54284U_191212_053548/100270243/ccs	PacBio_Hippocampus_Rep1	mm10_ERCC_SIRV	chr4	154142372	154156810	+	12	1592	12912	33599	ENSMUSG00000029029.14	ENSMUST00000030895.11	Wrap73	Wrap73-201	Known	Known	None	0.30000001192092896	None	None	None	None
m54284U_191212_053548/93324484/ccs	PacBio_Hippocampus_Rep1	mm10_ERCC_SIRV	chr7	143052800	143067906	+	8	1444	24031	63060	ENSMUSG00000037706.17	ENSMUST00000037941.9	Cd81	Cd81-201	Known	Known	None	0.5	None	None	None	None
m54284U_191107_221739/61868727/ccs	PacBio_Cortex_Rep1	mm10_ERCC_SIRV	chr10	88731412	88744091	+	6	1733	31231	82236	ENSMUSG00000060904.14	ENSMUST00000116234.8	Arl1	Arl1-202	Known	Known	None	0.25	None	None	None	None
m54284U_191212_053548/135923325/ccs	PacBio_Hippocampus_Rep1	mm10_ERCC_SIRV	chr4	154142372	154156810	+	12	1592	12912	33599	ENSMUSG00000029029.14	ENSMUST00000030895.11	Wrap73	Wrap73-201	Known	Known	None	0.30000001192092896	None	None	None	None
m54284U_191212_053548/116590523/ccs	PacBio_Hippocampus_Rep1	mm10_ERCC_SIRV	chr7	143052800	143067927	+	8	1458	24031	63060	ENSMUSG00000037706.17	ENSMUST00000037941.9	Cd81	Cd81-201	Known	Known	None	0.25	None	None	None	None
m54284U_191107_221739/142018708/ccs	PacBio_Cortex_Rep1	mm10_ERCC_SIRV	chr2	148875467	148871745	-	3	728	6372	16911	ENSMUSG00000027447.6	ENSMUST00000028938.6	Cst3	Cst3-201	Known	Known	None	0.6000000238418579	None	None	None	None
m54284U_191107_221739/63637225/ccs	PacBio_Cortex_Rep1	mm10_ERCC_SIRV	chr10	88731412	88744093	+	6	1735	31231	82236	ENSMUSG00000060904.14	ENSMUST00000116234.8	Arl1	Arl1-202	Known	Known	None	0.20000000298023224	None	None	None	None
m54284U_191213_120042/55575322/ccs	PacBio_Hippocampus_Rep2	mm10_ERCC_SIRV	chr4	154142372	154156901	+	12	1683	12912	33599	ENSMUSG00000029029.14	ENSMUST00000030895.11	Wrap73	Wrap73-201	Known	Known	None	0.15000000596046448	None	None	None	None
m54284U_191109_043049/147327198/ccs	PacBio_Cortex_Rep2	mm10_ERCC_SIRV	chr11	113684071	113661320	-	3	2534	34799	91796	ENSMUSG00000041629.7	ENSMUST00000120194.1	Fam104a	Fam104a-201	Known	Known	None	0.20000000298023224	None	None	None	None
m54284U_191212_053548/134218898/ccs	PacBio_Hippocampus_Rep1	mm10_ERCC_SIRV	chr7	143052800	143067927	+	8	1465	24031	63060	ENSMUSG00000037706.17	ENSMUST00000037941.9	Cd81	Cd81-201	Known	Known	None	0.25	None	None	None	None
m54284U_191213_120042/86770026/ccs	PacBio_Hippocampus_Rep2	mm10_ERCC_SIRV	chr4	154142372	154156817	+	12	1599	12912	33599	ENSMUSG00000029029.14	ENSMUST00000030895.11	Wrap73	Wrap73-201	Known	Known	None	0.15000000596046448	None	None	None	None
m54284U_191107_221739/66914966/ccs	PacBio_Cortex_Rep1	mm10_ERCC_SIRV	chr10	88731412	88744084	+	6	1726	31231	82236	ENSMUSG00000060904.14	ENSMUST00000116234.8	Arl1	Arl1-202	Known	Known	None	0.3499999940395355	None	None	None	None
m54284U_191107_221739/143458783/ccs	PacBio_Cortex_Rep1	mm10_ERCC_SIRV	chr2	148875435	148871745	-	3	696	6372	16911	ENSMUSG00000027447.6	ENSMUST00000028938.6	Cst3	Cst3-201	Known	Known	None	0.6000000238418579	None	None	None	None
m54284U_191213_120042/89915743/ccs	PacBio_Hippocampus_Rep2	mm10_ERCC_SIRV	chr4	154142372	154156818	+	12	1600	12912	33599	ENSMUSG00000029029.14	ENSMUST00000030895.11	Wrap73	Wrap73-201	Known	Known	None	0.15000000596046448	None	None	None	None
m54284U_191212_053548/154798671/ccs	PacBio_Hippocampus_Rep1	mm10_ERCC_SIRV	chr7	143052800	143067928	+	8	1466	24031	63060	ENSMUSG00000037706.17	ENSMUST00000037941.9	Cd81	Cd81-201	Known	Known	None	0.25	None	None	None	None
m54284U_191107_221739/67633666/ccs	PacBio_Cortex_Rep1	mm10_ERCC_SIRV	chr10	88731412	88744092	+	6	1734	31231	82236	ENSMUSG00000060904.14	ENSMUST00000116234.8	Arl1	Arl1-202	Known	Known	None	0.25	None	None	None	None
m54284U_191213_120042/90112763/ccs	PacBio_Hippocampus_Rep2	mm10_ERCC_SIRV	chr4	154142372	154156815	+	12	1597	12912	33599	ENSMUSG00000029029.14	ENSMUST00000030895.11	Wrap73	Wrap73-201	Known	Known	None	0.20000000298023224	None	None	None	None
m54284U_191107_221739/144639746/ccs	PacBio_Cortex_Rep1	mm10_ERCC_SIRV	chr2	148875432	148871745	-	3	693	6372	16911	ENSMUSG00000027447.6	ENSMUST00000028938.6	Cst3	Cst3-201	Known	Known	None	0.6000000238418579	None	None	None	None
m54284U_191109_043049/153485965/ccs	PacBio_Cortex_Rep2	mm10_ERCC_SIRV	chr11	113684131	113661320	-	3	2594	34799	91796	ENSMUSG00000041629.7	ENSMUST00000120194.1	Fam104a	Fam104a-201	Known	Known	None	0.20000000298023224	None	None	None	None
m54284U_191212_053548/157155902/ccs	PacBio_Hippocampus_Rep1	mm10_ERCC_SIRV	chr7	143052800	143067910	+	8	1448	24031	63060	ENSMUSG00000037706.17	ENSMUST00000037941.9	Cd81	Cd81-201	Known	Known	None	0.550000011920929	None	None	None	None
m54284U_191107_221739/67963271/ccs	PacBio_Cortex_Rep1	mm10_ERCC_SIRV	chr10	88731412	88744089	+	6	1731	31231	82236	ENSMUSG00000060904.14	ENSMUST00000116234.8	Arl1	Arl1-202	Known	Known	None	0.30000001192092896	None	None	None	None
m54284U_191213_120042/158925664/ccs	PacBio_Hippocampus_Rep2	mm10_ERCC_SIRV	chr4	154142372	154156815	+	12	1597	12912	33599	ENSMUSG00000029029.14	ENSMUST00000030895.11	Wrap73	Wrap73-201	Known	Known	None	0.20000000298023224	None	None	None	None
m54284U_191109_043049/158402908/ccs	PacBio_Cortex_Rep2	mm10_ERCC_SIRV	chr11	113663238	113661323	-	1	1846	34799	579576	ENSMUSG00000041629.7	ENCODEMT000579576	Fam104a	ENCODEMT000579576	Known	Genomic	None	0.20000000298023224	None	None	None	None
m54284U_191212_053548/160039988/ccs	PacBio_Hippocampus_Rep1	mm10_ERCC_SIRV	chr7	143052800	143067910	+	8	1448	24031	63060	ENSMUSG00000037706.17	ENSMUST00000037941.9	Cd81	Cd81-201	Known	Known	None	0.550000011920929	None	None	None	None
m54284U_191107_221739/12061165/ccs	PacBio_Cortex_Rep1	mm10_ERCC_SIRV	chr4	154142373	154156810	+	12	1591	12912	33599	ENSMUSG00000029029.14	ENSMUST00000030895.11	Wrap73	Wrap73-201	Known	Known	None	0.30000001192092896	None	None	None	None
m54284U_191107_221739/68354711/ccs	PacBio_Cortex_Rep1	mm10_ERCC_SIRV	chr10	88731412	88744087	+	6	1729	31231	82236	ENSMUSG00000060904.14	ENSMUST00000116234.8	Arl1	Arl1-202	Known	Known	None	0.30000001192092896	None	None	None	None
m54284U_191107_221739/148832495/ccs	PacBio_Cortex_Rep1	mm10_ERCC_SIRV	chr2	148875432	148871745	-	3	693	6372	16911	ENSMUSG00000027447.6	ENSMUST00000028938.6	Cst3	Cst3-201	Known	Known	None	0.6000000238418579	None	None	None	None
m54284U_191107_221739/27002227/ccs	PacBio_Cortex_Rep1	mm10_ERCC_SIRV	chr4	154142373	154156819	+	12	1600	12912	33599	ENSMUSG00000029029.14	ENSMUST00000030895.11	Wrap73	Wrap73-201	Known	Known	None	0.15000000596046448	None	None	None	None
m54284U_191212_053548/169672792/ccs	PacBio_Hippocampus_Rep1	mm10_ERCC_SIRV	chr7	143052800	143067910	+	8	1448	24031	63060	ENSMUSG00000037706.17	ENSMUST00000037941.9	Cd81	Cd81-201	Known	Known	None	0.550000011920929	None	None	None	None
m54284U_191107_221739/69929126/ccs	PacBio_Cortex_Rep1	mm10_ERCC_SIRV	chr10	88731412	88744092	+	6	1734	31231	82236	ENSMUSG00000060904.14	ENSMUST00000116234.8	Arl1	Arl1-202	Known	Known	None	0.25	None	None	None	None
m54284U_191109_043049/164497488/ccs	PacBio_Cortex_Rep2	mm10_ERCC_SIRV	chr11	113684087	113661320	-	3	2550	34799	91796	ENSMUSG00000041629.7	ENSMUST00000120194.1	Fam104a	Fam104a-201	Known	Known	None	0.20000000298023224	None	None	None	None
m54284U_191107_221739/41354542/ccs	PacBio_Cortex_Rep1	mm10_ERCC_SIRV	chr4	154142373	154156819	+	12	1600	12912	33599	ENSMUSG00000029029.14	ENSMUST00000030895.11	Wrap73	Wrap73-201	Known	Known	None	0.15000000596046448	None	None	None	None
m54284U_191107_221739/149227926/ccs	PacBio_Cortex_Rep1	mm10_ERCC_SIRV	chr2	148875432	148871745	-	3	693	6372	16911	ENSMUSG00000027447.6	ENSMUST00000028938.6	Cst3	Cst3-201	Known	Known	None	0.6000000238418579	None	None	None	None
m54284U_191213_120042/10881506/ccs	PacBio_Hippocampus_Rep2	mm10_ERCC_SIRV	chr7	143052800	143067928	+	8	1466	24031	63060	ENSMUSG00000037706.17	ENSMUST00000037941.9	Cd81	Cd81-201	Known	Known	None	0.25	None	None	None	None
m54284U_191107_221739/70650563/ccs	PacBio_Cortex_Rep1	mm10_ERCC_SIRV	chr10	88731412	88744089	+	6	1731	31231	82236	ENSMUSG00000060904.14	ENSMUST00000116234.8	Arl1	Arl1-202	Known	Known	None	0.30000001192092896	None	None	None	None
m54284U_191107_221739/59311832/ccs	PacBio_Cortex_Rep1	mm10_ERCC_SIRV	chr4	154142373	154156815	+	12	1596	12912	33599	ENSMUSG00000029029.14	ENSMUST00000030895.11	Wrap73	Wrap73-201	Known	Known	None	0.20000000298023224	None	None	None	None
m54284U_191213_120042/26019190/ccs	PacBio_Hippocampus_Rep2	mm10_ERCC_SIRV	chr7	143052800	143067910	+	8	1448	24031	63060	ENSMUSG00000037706.17	ENSMUST00000037941.9	Cd81	Cd81-201	Known	Known	None	0.550000011920929	None	None	None	None
m54284U_191107_221739/94767727/ccs	PacBio_Cortex_Rep1	mm10_ERCC_SIRV	chr4	154142373	154156815	+	12	1596	12912	33599	ENSMUSG00000029029.14	ENSMUST00000030895.11	Wrap73	Wrap73-201	Known	Known	None	0.20000000298023224	None	None	None	None
m54284U_191107_221739/73795498/ccs	PacBio_Cortex_Rep1	mm10_ERCC_SIRV	chr10	88731412	88744089	+	6	1731	31231	82236	ENSMUSG00000060904.14	ENSMUST00000116234.8	Arl1	Arl1-202	Known	Known	None	0.30000001192092896	None	None	None	None
m54284U_191107_221739/157483747/ccs	PacBio_Cortex_Rep1	mm10_ERCC_SIRV	chr2	148875431	148871745	-	3	692	6372	16911	ENSMUSG00000027447.6	ENSMUST00000028938.6	Cst3	Cst3-201	Known	Known	None	0.6000000238418579	None	None	None	None
m54284U_191109_043049/165741982/ccs	PacBio_Cortex_Rep2	mm10_ERCC_SIRV	chr11	113684093	113661320	-	3	2556	34799	91796	ENSMUSG00000041629.7	ENSMUST00000120194.1	Fam104a	Fam104a-201	Known	Known	None	0.20000000298023224	None	None	None	None
m54284U_191107_221739/111608335/ccs	PacBio_Cortex_Rep1	mm10_ERCC_SIRV	chr4	154142373	154156819	+	12	1600	12912	33599	ENSMUSG00000029029.14	ENSMUST00000030895.11	Wrap73	Wrap73-201	Known	Known	None	0.15000000596046448	None	None	None	None
m54284U_191213_120042/30345780/ccs	PacBio_Hippocampus_Rep2	mm10_ERCC_SIRV	chr7	143052800	143067928	+	8	1466	24031	63060	ENSMUSG00000037706.17	ENSMUST00000037941.9	Cd81	Cd81-201	Known	Known	None	0.25	None	None	None	None
m54284U_191107_221739/75104873/ccs	PacBio_Cortex_Rep1	mm10_ERCC_SIRV	chr10	88731412	88744098	+	6	1740	31231	82236	ENSMUSG00000060904.14	ENSMUST00000116234.8	Arl1	Arl1-202	Known	Known	None	0.15000000596046448	None	None	None	None
m54284U_191107_221739/118686525/ccs	PacBio_Cortex_Rep1	mm10_ERCC_SIRV	chr4	154142373	154156815	+	12	1596	12912	33599	ENSMUSG00000029029.14	ENSMUST00000030895.11	Wrap73	Wrap73-201	Known	Known	None	0.20000000298023224	None	None	None	None
m54284U_191107_221739/158206031/ccs	PacBio_Cortex_Rep1	mm10_ERCC_SIRV	chr2	148875417	148871745	-	3	678	6372	16911	ENSMUSG00000027447.6	ENSMUST00000028938.6	Cst3	Cst3-201	Known	Known	None	0.6000000238418579	None	None	None	None
m54284U_191213_120042/51578657/ccs	PacBio_Hippocampus_Rep2	mm10_ERCC_SIRV	chr7	143052800	143067909	+	8	1447	24031	63060	ENSMUSG00000037706.17	ENSMUST00000037941.9	Cd81	Cd81-201	Known	Known	None	0.5	None	None	None	None
m54284U_191107_221739/75629310/ccs	PacBio_Cortex_Rep1	mm10_ERCC_SIRV	chr10	88731412	88744092	+	6	1734	31231	82236	ENSMUSG00000060904.14	ENSMUST00000116234.8	Arl1	Arl1-202	Known	Known	None	0.25	None	None	None	None
m54284U_191107_221739/122751507/ccs	PacBio_Cortex_Rep1	mm10_ERCC_SIRV	chr4	154142373	154156817	+	12	1598	12912	33599	ENSMUSG00000029029.14	ENSMUST00000030895.11	Wrap73	Wrap73-201	Known	Known	None	0.15000000596046448	None	None	None	None
m54284U_191109_043049/166003657/ccs	PacBio_Cortex_Rep2	mm10_ERCC_SIRV	chr11	113683919	113661320	-	3	2382	34799	91796	ENSMUSG00000041629.7	ENSMUST00000120194.1	Fam104a	Fam104a-201	Known	Known	None	0.20000000298023224	None	None	None	None
m54284U_191213_120042/56952061/ccs	PacBio_Hippocampus_Rep2	mm10_ERCC_SIRV	chr7	143052800	143067928	+	8	1466	24031	63060	ENSMUSG00000037706.17	ENSMUST00000037941.9	Cd81	Cd81-201	Known	Known	None	0.25	None	None	None	None
m54284U_191107_221739/163318541/ccs	PacBio_Cortex_Rep1	mm10_ERCC_SIRV	chr2	148875431	148871745	-	3	692	6372	16911	ENSMUSG00000027447.6	ENSMUST00000028938.6	Cst3	Cst3-201	Known	Known	None	0.6000000238418579	None	None	None	None
m54284U_191107_221739/130155082/ccs	PacBio_Cortex_Rep1	mm10_ERCC_SIRV	chr4	154142373	154156815	+	12	1596	12912	33599	ENSMUSG00000029029.14	ENSMUST00000030895.11	Wrap73	Wrap73-201	Known	Known	None	0.20000000298023224	None	None	None	None
m54284U_191107_221739/75630447/ccs	PacBio_Cortex_Rep1	mm10_ERCC_SIRV	chr10	88731412	88744098	+	6	1740	31231	82236	ENSMUSG00000060904.14	ENSMUST00000116234.8	Arl1	Arl1-202	Known	Known	None	0.15000000596046448	None	None	None	None
m54284U_191107_221739/139198789/ccs	PacBio_Cortex_Rep1	mm10_ERCC_SIRV	chr4	154142373	154156813	+	12	1594	12912	33599	ENSMUSG00000029029.14	ENSMUST00000030895.11	Wrap73	Wrap73-201	Known	Known	None	0.20000000298023224	None	None	None	None
m54284U_191213_120042/62981232/ccs	PacBio_Hippocampus_Rep2	mm10_ERCC_SIRV	chr7	143052800	143067927	+	8	1465	24031	63060	ENSMUSG00000037706.17	ENSMUST00000037941.9	Cd81	Cd81-201	Known	Known	None	0.25	None	None	None	None
m54284U_191107_221739/76939962/ccs	PacBio_Cortex_Rep1	mm10_ERCC_SIRV	chr10	88731412	88744057	+	6	1699	31231	82236	ENSMUSG00000060904.14	ENSMUST00000116234.8	Arl1	Arl1-202	Known	Known	None	0.699999988079071	None	None	None	None
m54284U_191107_221739/164037617/ccs	PacBio_Cortex_Rep1	mm10_ERCC_SIRV	chr2	148875450	148871745	-	3	711	6372	16911	ENSMUSG00000027447.6	ENSMUST00000028938.6	Cst3	Cst3-201	Known	Known	None	0.6000000238418579	None	None	None	None
m54284U_191107_221739/177274887/ccs	PacBio_Cortex_Rep1	mm10_ERCC_SIRV	chr4	154142373	154156816	+	12	1597	12912	33599	ENSMUSG00000029029.14	ENSMUST00000030895.11	Wrap73	Wrap73-201	Known	Known	None	0.15000000596046448	None	None	None	None
m54284U_191213_120042/98829488/ccs	PacBio_Hippocampus_Rep2	mm10_ERCC_SIRV	chr7	143052800	143067928	+	8	1466	24031	63060	ENSMUSG00000037706.17	ENSMUST00000037941.9	Cd81	Cd81-201	Known	Known	None	0.25	None	None	None	None
m54284U_191109_043049/166005201/ccs	PacBio_Cortex_Rep2	mm10_ERCC_SIRV	chr11	113683922	113661320	-	3	2385	34799	91796	ENSMUSG00000041629.7	ENSMUST00000120194.1	Fam104a	Fam104a-201	Known	Known	None	0.20000000298023224	None	None	None	None
m54284U_191107_221739/77531955/ccs	PacBio_Cortex_Rep1	mm10_ERCC_SIRV	chr10	88731412	88744092	+	6	1734	31231	82236	ENSMUSG00000060904.14	ENSMUST00000116234.8	Arl1	Arl1-202	Known	Known	None	0.25	None	None	None	None
m54284U_191107_221739/177668595/ccs	PacBio_Cortex_Rep1	mm10_ERCC_SIRV	chr4	154142373	154156813	+	12	1594	12912	33599	ENSMUSG00000029029.14	ENSMUST00000030895.11	Wrap73	Wrap73-201	Known	Known	None	0.20000000298023224	None	None	None	None
m54284U_191107_221739/165218818/ccs	PacBio_Cortex_Rep1	mm10_ERCC_SIRV	chr2	148875431	148871745	-	3	692	6372	16911	ENSMUSG00000027447.6	ENSMUST00000028938.6	Cst3	Cst3-201	Known	Known	None	0.6000000238418579	None	None	None	None
m54284U_191213_120042/113641475/ccs	PacBio_Hippocampus_Rep2	mm10_ERCC_SIRV	chr7	143052800	143067914	+	8	1452	24031	63060	ENSMUSG00000037706.17	ENSMUST00000037941.9	Cd81	Cd81-201	Known	Known	None	0.3499999940395355	None	None	None	None
m54284U_191107_221739/78381562/ccs	PacBio_Cortex_Rep1	mm10_ERCC_SIRV	chr10	88731412	88744087	+	6	1729	31231	82236	ENSMUSG00000060904.14	ENSMUST00000116234.8	Arl1	Arl1-202	Known	Known	None	0.30000001192092896	None	None	None	None
m54284U_191107_221739/178585625/ccs	PacBio_Cortex_Rep1	mm10_ERCC_SIRV	chr4	154142373	154156815	+	12	1596	12912	33599	ENSMUSG00000029029.14	ENSMUST00000030895.11	Wrap73	Wrap73-201	Known	Known	None	0.20000000298023224	None	None	None	None
m54284U_191213_120042/123405512/ccs	PacBio_Hippocampus_Rep2	mm10_ERCC_SIRV	chr7	143052800	143067899	+	8	1437	24031	63060	ENSMUSG00000037706.17	ENSMUST00000037941.9	Cd81	Cd81-201	Known	Known	None	0.6499999761581421	None	None	None	None
m54284U_191109_043049/15337283/ccs	PacBio_Cortex_Rep2	mm10_ERCC_SIRV	chr4	154142373	154156815	+	12	1596	12912	33599	ENSMUSG00000029029.14	ENSMUST00000030895.11	Wrap73	Wrap73-201	Known	Known	None	0.20000000298023224	None	None	None	None
m54284U_191107_221739/79954948/ccs	PacBio_Cortex_Rep1	mm10_ERCC_SIRV	chr10	88731412	88744089	+	6	1731	31231	82236	ENSMUSG00000060904.14	ENSMUST00000116234.8	Arl1	Arl1-202	Known	Known	None	0.30000001192092896	None	None	None	None
m54284U_191109_043049/166528185/ccs	PacBio_Cortex_Rep2	mm10_ERCC_SIRV	chr11	113684056	113661320	-	3	2519	34799	91796	ENSMUSG00000041629.7	ENSMUST00000120194.1	Fam104a	Fam104a-201	Known	Known	None	0.20000000298023224	None	None	None	None
m54284U_191107_221739/167707403/ccs	PacBio_Cortex_Rep1	mm10_ERCC_SIRV	chr2	148875465	148871745	-	3	726	6372	16911	ENSMUSG00000027447.6	ENSMUST00000028938.6	Cst3	Cst3-201	Known	Known	None	0.6000000238418579	None	None	None	None
m54284U_191109_043049/57868715/ccs	PacBio_Cortex_Rep2	mm10_ERCC_SIRV	chr4	154142373	154156815	+	12	1596	12912	33599	ENSMUSG00000029029.14	ENSMUST00000030895.11	Wrap73	Wrap73-201	Known	Known	None	0.20000000298023224	None	None	None	None
m54284U_191213_120042/137758973/ccs	PacBio_Hippocampus_Rep2	mm10_ERCC_SIRV	chr7	143052800	143067927	+	8	1465	24031	63060	ENSMUSG00000037706.17	ENSMUST00000037941.9	Cd81	Cd81-201	Known	Known	None	0.25	None	None	None	None
m54284U_191107_221739/80151680/ccs	PacBio_Cortex_Rep1	mm10_ERCC_SIRV	chr10	88731412	88744089	+	6	1731	31231	82236	ENSMUSG00000060904.14	ENSMUST00000116234.8	Arl1	Arl1-202	Known	Known	None	0.30000001192092896	None	None	None	None
m54284U_191109_043049/59114088/ccs	PacBio_Cortex_Rep2	mm10_ERCC_SIRV	chr4	154142373	154156810	+	12	1591	12912	33599	ENSMUSG00000029029.14	ENSMUST00000030895.11	Wrap73	Wrap73-201	Known	Known	None	0.30000001192092896	None	None	None	None
m54284U_191107_221739/169542138/ccs	PacBio_Cortex_Rep1	mm10_ERCC_SIRV	chr2	148875435	148871745	-	3	696	6372	16911	ENSMUSG00000027447.6	ENSMUST00000028938.6	Cst3	Cst3-201	Known	Known	None	0.6000000238418579	None	None	None	None
m54284U_191213_120042/144050046/ccs	PacBio_Hippocampus_Rep2	mm10_ERCC_SIRV	chr7	143052800	143067927	+	8	1465	24031	63060	ENSMUSG00000037706.17	ENSMUST00000037941.9	Cd81	Cd81-201	Known	Known	None	0.25	None	None	None	None
m54284U_191107_221739/80479630/ccs	PacBio_Cortex_Rep1	mm10_ERCC_SIRV	chr10	88731412	88744082	+	6	1724	31231	82236	ENSMUSG00000060904.14	ENSMUST00000116234.8	Arl1	Arl1-202	Known	Known	None	0.44999998807907104	None	None	None	None
m54284U_191109_043049/62064983/ccs	PacBio_Cortex_Rep2	mm10_ERCC_SIRV	chr4	154142373	154156813	+	12	1594	12912	33599	ENSMUSG00000029029.14	ENSMUST00000030895.11	Wrap73	Wrap73-201	Known	Known	None	0.20000000298023224	None	None	None	None
m54284U_191109_043049/168427938/ccs	PacBio_Cortex_Rep2	mm10_ERCC_SIRV	chr11	113684043	113661320	-	3	2506	34799	91796	ENSMUSG00000041629.7	ENSMUST00000120194.1	Fam104a	Fam104a-201	Known	Known	None	0.20000000298023224	None	None	None	None
m54284U_191213_120042/163644529/ccs	PacBio_Hippocampus_Rep2	mm10_ERCC_SIRV	chr7	143052800	143067934	+	8	1472	24031	63060	ENSMUSG00000037706.17	ENSMUST00000037941.9	Cd81	Cd81-201	Known	Known	None	0.15000000596046448	None	None	None	None
m54284U_191109_043049/114885455/ccs	PacBio_Cortex_Rep2	mm10_ERCC_SIRV	chr4	154142373	154156814	+	12	1595	12912	33599	ENSMUSG00000029029.14	ENSMUST00000030895.11	Wrap73	Wrap73-201	Known	Known	None	0.20000000298023224	None	None	None	None
m54284U_191107_221739/81069051/ccs	PacBio_Cortex_Rep1	mm10_ERCC_SIRV	chr10	88731412	88744090	+	6	1732	31231	82236	ENSMUSG00000060904.14	ENSMUST00000116234.8	Arl1	Arl1-202	Known	Known	None	0.25	None	None	None	None
m54284U_191107_221739/172820837/ccs	PacBio_Cortex_Rep1	mm10_ERCC_SIRV	chr2	148875433	148871745	-	3	694	6372	16911	ENSMUSG00000027447.6	ENSMUST00000028938.6	Cst3	Cst3-201	Known	Known	None	0.6000000238418579	None	None	None	None
m54284U_191109_043049/124126738/ccs	PacBio_Cortex_Rep2	mm10_ERCC_SIRV	chr4	154142373	154156819	+	12	1600	12912	33599	ENSMUSG00000029029.14	ENSMUST00000030895.11	Wrap73	Wrap73-201	Known	Known	None	0.15000000596046448	None	None	None	None
m54284U_191107_221739/27394292/ccs	PacBio_Cortex_Rep1	mm10_ERCC_SIRV	chr7	143052801	143067928	+	8	1465	24031	63060	ENSMUSG00000037706.17	ENSMUST00000037941.9	Cd81	Cd81-201	Known	Known	None	0.25	None	None	None	None
m54284U_191107_221739/81201265/ccs	PacBio_Cortex_Rep1	mm10_ERCC_SIRV	chr10	88731412	88744096	+	6	1738	31231	82236	ENSMUSG00000060904.14	ENSMUST00000116234.8	Arl1	Arl1-202	Known	Known	None	0.15000000596046448	None	None	None	None
m54284U_191109_043049/173736269/ccs	PacBio_Cortex_Rep2	mm10_ERCC_SIRV	chr4	154142373	154156819	+	12	1600	12912	33599	ENSMUSG00000029029.14	ENSMUST00000030895.11	Wrap73	Wrap73-201	Known	Known	None	0.15000000596046448	None	None	None	None
m54284U_191107_221739/174194765/ccs	PacBio_Cortex_Rep1	mm10_ERCC_SIRV	chr2	148875411	148871745	-	3	672	6372	16911	ENSMUSG00000027447.6	ENSMUST00000028938.6	Cst3	Cst3-201	Known	Known	None	0.6000000238418579	None	None	None	None
m54284U_191109_043049/173802255/ccs	PacBio_Cortex_Rep2	mm10_ERCC_SIRV	chr11	113684087	113661320	-	3	2550	34799	91796	ENSMUSG00000041629.7	ENSMUST00000120194.1	Fam104a	Fam104a-201	Known	Known	None	0.20000000298023224	None	None	None	None
m54284U_191107_221739/28379407/ccs	PacBio_Cortex_Rep1	mm10_ERCC_SIRV	chr7	143052801	143067927	+	8	1464	24031	63060	ENSMUSG00000037706.17	ENSMUST00000037941.9	Cd81	Cd81-201	Known	Known	None	0.25	None	None	None	None
m54284U_191107_221739/81264976/ccs	PacBio_Cortex_Rep1	mm10_ERCC_SIRV	chr10	88731412	88744073	+	6	1715	31231	82236	ENSMUSG00000060904.14	ENSMUST00000116234.8	Arl1	Arl1-202	Known	Known	None	0.44999998807907104	None	None	None	None
m54284U_191213_120042/8782371/ccs	PacBio_Hippocampus_Rep2	mm10_ERCC_SIRV	chr4	154142373	154156810	+	12	1591	12912	33599	ENSMUSG00000029029.14	ENSMUST00000030895.11	Wrap73	Wrap73-201	Known	Known	None	0.30000001192092896	None	None	None	None
m54284U_191107_221739/54658890/ccs	PacBio_Cortex_Rep1	mm10_ERCC_SIRV	chr7	143052801	143067927	+	8	1464	24031	63060	ENSMUSG00000037706.17	ENSMUST00000037941.9	Cd81	Cd81-201	Known	Known	None	0.25	None	None	None	None
m54284U_191213_120042/13305071/ccs	PacBio_Hippocampus_Rep2	mm10_ERCC_SIRV	chr4	154142373	154156747	+	12	1528	12912	33599	ENSMUSG00000029029.14	ENSMUST00000030895.11	Wrap73	Wrap73-201	Known	Known	None	0.15000000596046448	None	None	None	None
m54284U_191107_221739/177210611/ccs	PacBio_Cortex_Rep1	mm10_ERCC_SIRV	chr2	148875419	148871745	-	3	680	6372	16911	ENSMUSG00000027447.6	ENSMUST00000028938.6	Cst3	Cst3-201	Known	Known	None	0.6000000238418579	None	None	None	None
m54284U_191107_221739/82642176/ccs	PacBio_Cortex_Rep1	mm10_ERCC_SIRV	chr10	88731412	88744089	+	6	1731	31231	82236	ENSMUSG00000060904.14	ENSMUST00000116234.8	Arl1	Arl1-202	Known	Known	None	0.30000001192092896	None	None	None	None
m54284U_191213_120042/27789782/ccs	PacBio_Hippocampus_Rep2	mm10_ERCC_SIRV	chr4	154142373	154156909	+	12	1690	12912	33599	ENSMUSG00000029029.14	ENSMUST00000030895.11	Wrap73	Wrap73-201	Known	Known	None	0.15000000596046448	None	None	None	None
m54284U_191107_221739/59965767/ccs	PacBio_Cortex_Rep1	mm10_ERCC_SIRV	chr7	143052801	143067933	+	8	1470	24031	63060	ENSMUSG00000037706.17	ENSMUST00000037941.9	Cd81	Cd81-201	Known	Known	None	0.15000000596046448	None	None	None	None
m54284U_191109_043049/174392278/ccs	PacBio_Cortex_Rep2	mm10_ERCC_SIRV	chr11	113684261	113661322	-	3	2565	34799	579578	ENSMUSG00000041629.7	ENCODEMT000579578	Fam104a	ENCODEMT000579578	Known	NNC	None	0.20000000298023224	None	None	None	None
m54284U_191107_221739/83951926/ccs	PacBio_Cortex_Rep1	mm10_ERCC_SIRV	chr10	88731412	88743885	+	6	1527	31231	82236	ENSMUSG00000060904.14	ENSMUST00000116234.8	Arl1	Arl1-202	Known	Known	None	0.8500000238418579	None	None	None	None
m54284U_191107_221739/179176112/ccs	PacBio_Cortex_Rep1	mm10_ERCC_SIRV	chr2	148875431	148871745	-	3	692	6372	16911	ENSMUSG00000027447.6	ENSMUST00000028938.6	Cst3	Cst3-201	Known	Known	None	0.6000000238418579	None	None	None	None
m54284U_191213_120042/29034454/ccs	PacBio_Hippocampus_Rep2	mm10_ERCC_SIRV	chr4	154142373	154156810	+	12	1591	12912	33599	ENSMUSG00000029029.14	ENSMUST00000030895.11	Wrap73	Wrap73-201	Known	Known	None	0.30000001192092896	None	None	None	None
m54284U_191107_221739/69731235/ccs	PacBio_Cortex_Rep1	mm10_ERCC_SIRV	chr7	143052801	143067928	+	8	1465	24031	63060	ENSMUSG00000037706.17	ENSMUST00000037941.9	Cd81	Cd81-201	Known	Known	None	0.25	None	None	None	None
m54284U_191107_221739/83953551/ccs	PacBio_Cortex_Rep1	mm10_ERCC_SIRV	chr10	88731412	88744090	+	6	1732	31231	82236	ENSMUSG00000060904.14	ENSMUST00000116234.8	Arl1	Arl1-202	Known	Known	None	0.25	None	None	None	None
m54284U_191213_120042/34865611/ccs	PacBio_Hippocampus_Rep2	mm10_ERCC_SIRV	chr4	154142373	154156817	+	12	1598	12912	33599	ENSMUSG00000029029.14	ENSMUST00000030895.11	Wrap73	Wrap73-201	Known	Known	None	0.15000000596046448	None	None	None	None
m54284U_191109_043049/1903431/ccs	PacBio_Cortex_Rep2	mm10_ERCC_SIRV	chr2	148875431	148871745	-	3	692	6372	16911	ENSMUSG00000027447.6	ENSMUST00000028938.6	Cst3	Cst3-201	Known	Known	None	0.6000000238418579	None	None	None	None
m54284U_191107_221739/77005255/ccs	PacBio_Cortex_Rep1	mm10_ERCC_SIRV	chr7	143052801	143067847	+	8	1384	24031	63060	ENSMUSG00000037706.17	ENSMUST00000037941.9	Cd81	Cd81-201	Known	Known	None	0.15000000596046448	None	None	None	None
m54284U_191213_120042/45877876/ccs	PacBio_Hippocampus_Rep2	mm10_ERCC_SIRV	chr4	154142373	154156811	+	12	1592	12912	33599	ENSMUSG00000029029.14	ENSMUST00000030895.11	Wrap73	Wrap73-201	Known	Known	None	0.25	None	None	None	None
m54284U_191109_043049/174458088/ccs	PacBio_Cortex_Rep2	mm10_ERCC_SIRV	chr11	113684029	113661320	-	3	2492	34799	91796	ENSMUSG00000041629.7	ENSMUST00000120194.1	Fam104a	Fam104a-201	Known	Known	None	0.20000000298023224	None	None	None	None
m54284U_191107_221739/84871136/ccs	PacBio_Cortex_Rep1	mm10_ERCC_SIRV	chr10	88731412	88744090	+	6	1732	31231	82236	ENSMUSG00000060904.14	ENSMUST00000116234.8	Arl1	Arl1-202	Known	Known	None	0.25	None	None	None	None
m54284U_191109_043049/174590213/ccs	PacBio_Cortex_Rep2	mm10_ERCC_SIRV	chr11	113663516	113661323	-	1	2124	34799	579576	ENSMUSG00000041629.7	ENCODEMT000579576	Fam104a	ENCODEMT000579576	Known	Genomic	None	0.20000000298023224	None	None	None	None
m54284U_191213_120042/47841441/ccs	PacBio_Hippocampus_Rep2	mm10_ERCC_SIRV	chr4	154142373	154156813	+	12	1594	12912	33599	ENSMUSG00000029029.14	ENSMUST00000030895.11	Wrap73	Wrap73-201	Known	Known	None	0.20000000298023224	None	None	None	None
m54284U_191107_221739/111676164/ccs	PacBio_Cortex_Rep1	mm10_ERCC_SIRV	chr7	143052801	143067928	+	8	1465	24031	63060	ENSMUSG00000037706.17	ENSMUST00000037941.9	Cd81	Cd81-201	Known	Known	None	0.25	None	None	None	None
m54284U_191107_221739/92408526/ccs	PacBio_Cortex_Rep1	mm10_ERCC_SIRV	chr10	88731412	88744093	+	6	1735	31231	82236	ENSMUSG00000060904.14	ENSMUST00000116234.8	Arl1	Arl1-202	Known	Known	None	0.20000000298023224	None	None	None	None
m54284U_191109_043049/2229080/ccs	PacBio_Cortex_Rep2	mm10_ERCC_SIRV	chr2	148875431	148871745	-	3	692	6372	16911	ENSMUSG00000027447.6	ENSMUST00000028938.6	Cst3	Cst3-201	Known	Known	None	0.6000000238418579	None	None	None	None
m54284U_191213_120042/52823167/ccs	PacBio_Hippocampus_Rep2	mm10_ERCC_SIRV	chr4	154142373	154156810	+	12	1591	12912	33599	ENSMUSG00000029029.14	ENSMUST00000030895.11	Wrap73	Wrap73-201	Known	Known	None	0.30000001192092896	None	None	None	None
m54284U_191107_221739/161351863/ccs	PacBio_Cortex_Rep1	mm10_ERCC_SIRV	chr7	143052801	143067910	+	8	1447	24031	63060	ENSMUSG00000037706.17	ENSMUST00000037941.9	Cd81	Cd81-201	Known	Known	None	0.550000011920929	None	None	None	None
m54284U_191107_221739/94961843/ccs	PacBio_Cortex_Rep1	mm10_ERCC_SIRV	chr10	88731412	88744092	+	6	1734	31231	82236	ENSMUSG00000060904.14	ENSMUST00000116234.8	Arl1	Arl1-202	Known	Known	None	0.25	None	None	None	None
m54284U_191213_120042/82576946/ccs	PacBio_Hippocampus_Rep2	mm10_ERCC_SIRV	chr4	154142373	154156815	+	12	1596	12912	33599	ENSMUSG00000029029.14	ENSMUST00000030895.11	Wrap73	Wrap73-201	Known	Known	None	0.20000000298023224	None	None	None	None
m54284U_191109_043049/174981644/ccs	PacBio_Cortex_Rep2	mm10_ERCC_SIRV	chr11	113684060	113661320	-	3	2523	34799	91796	ENSMUSG00000041629.7	ENSMUST00000120194.1	Fam104a	Fam104a-201	Known	Known	None	0.20000000298023224	None	None	None	None
m54284U_191109_043049/3934066/ccs	PacBio_Cortex_Rep2	mm10_ERCC_SIRV	chr2	148875428	148871745	-	3	689	6372	16911	ENSMUSG00000027447.6	ENSMUST00000028938.6	Cst3	Cst3-201	Known	Known	None	0.6000000238418579	None	None	None	None
m54284U_191109_043049/12059096/ccs	PacBio_Cortex_Rep2	mm10_ERCC_SIRV	chr7	143052801	143067910	+	8	1429	24031	63060	ENSMUSG00000037706.17	ENSMUST00000037941.9	Cd81	Cd81-201	Known	Known	None	0.550000011920929	None	None	None	None
m54284U_191213_120042/86967308/ccs	PacBio_Hippocampus_Rep2	mm10_ERCC_SIRV	chr4	154142373	154156800	+	12	1581	12912	33599	ENSMUSG00000029029.14	ENSMUST00000030895.11	Wrap73	Wrap73-201	Known	Known	None	0.25	None	None	None	None
m54284U_191107_221739/95683724/ccs	PacBio_Cortex_Rep1	mm10_ERCC_SIRV	chr10	88731412	88744060	+	6	1702	31231	82236	ENSMUSG00000060904.14	ENSMUST00000116234.8	Arl1	Arl1-202	Known	Known	None	0.699999988079071	None	None	None	None
m54284U_191213_120042/108464457/ccs	PacBio_Hippocampus_Rep2	mm10_ERCC_SIRV	chr4	154142373	154156814	+	12	1595	12912	33599	ENSMUSG00000029029.14	ENSMUST00000030895.11	Wrap73	Wrap73-201	Known	Known	None	0.20000000298023224	None	None	None	None
m54284U_191109_043049/18940041/ccs	PacBio_Cortex_Rep2	mm10_ERCC_SIRV	chr7	143052801	143067916	+	8	1453	24031	63060	ENSMUSG00000037706.17	ENSMUST00000037941.9	Cd81	Cd81-201	Known	Known	None	0.30000001192092896	None	None	None	None
m54284U_191107_221739/98829027/ccs	PacBio_Cortex_Rep1	mm10_ERCC_SIRV	chr10	88731412	88744090	+	6	1732	31231	82236	ENSMUSG00000060904.14	ENSMUST00000116234.8	Arl1	Arl1-202	Known	Known	None	0.25	None	None	None	None
m54284U_191109_043049/6030926/ccs	PacBio_Cortex_Rep2	mm10_ERCC_SIRV	chr2	148875431	148871745	-	3	692	6372	16911	ENSMUSG00000027447.6	ENSMUST00000028938.6	Cst3	Cst3-201	Known	Known	None	0.6000000238418579	None	None	None	None
m54284U_191213_120042/165413191/ccs	PacBio_Hippocampus_Rep2	mm10_ERCC_SIRV	chr4	154142373	154156815	+	12	1596	12912	33599	ENSMUSG00000029029.14	ENSMUST00000030895.11	Wrap73	Wrap73-201	Known	Known	None	0.20000000298023224	None	None	None	None
m54284U_191109_043049/173016719/ccs	PacBio_Cortex_Rep2	mm10_ERCC_SIRV	chr7	143052801	143067927	+	8	1464	24031	63060	ENSMUSG00000037706.17	ENSMUST00000037941.9	Cd81	Cd81-201	Known	Known	None	0.25	None	None	None	None
m54284U_191109_043049/176293230/ccs	PacBio_Cortex_Rep2	mm10_ERCC_SIRV	chr11	113683922	113661320	-	3	2385	34799	91796	ENSMUSG00000041629.7	ENSMUST00000120194.1	Fam104a	Fam104a-201	Known	Known	None	0.20000000298023224	None	None	None	None
m54284U_191107_221739/99289539/ccs	PacBio_Cortex_Rep1	mm10_ERCC_SIRV	chr10	88731412	88744091	+	6	1733	31231	82236	ENSMUSG00000060904.14	ENSMUST00000116234.8	Arl1	Arl1-202	Known	Known	None	0.25	None	None	None	None
m54284U_191107_221739/6751026/ccs	PacBio_Cortex_Rep1	mm10_ERCC_SIRV	chr4	154142374	154156813	+	12	1593	12912	33599	ENSMUSG00000029029.14	ENSMUST00000030895.11	Wrap73	Wrap73-201	Known	Known	None	0.20000000298023224	None	None	None	None
m54284U_191109_043049/7735956/ccs	PacBio_Cortex_Rep2	mm10_ERCC_SIRV	chr2	148875427	148871745	-	3	688	6372	16911	ENSMUSG00000027447.6	ENSMUST00000028938.6	Cst3	Cst3-201	Known	Known	None	0.6000000238418579	None	None	None	None
m54284U_191212_053548/54592264/ccs	PacBio_Hippocampus_Rep1	mm10_ERCC_SIRV	chr7	143052801	143067927	+	8	1406	24031	63060	ENSMUSG00000037706.17	ENSMUST00000037941.9	Cd81	Cd81-201	Known	Known	None	0.25	None	None	None	None
m54284U_191107_221739/11207509/ccs	PacBio_Cortex_Rep1	mm10_ERCC_SIRV	chr4	154142374	154156799	+	12	1579	12912	33599	ENSMUSG00000029029.14	ENSMUST00000030895.11	Wrap73	Wrap73-201	Known	Known	None	0.25	None	None	None	None
m54284U_191107_221739/99745886/ccs	PacBio_Cortex_Rep1	mm10_ERCC_SIRV	chr10	88731412	88744091	+	6	1733	31231	82236	ENSMUSG00000060904.14	ENSMUST00000116234.8	Arl1	Arl1-202	Known	Known	None	0.25	None	None	None	None
m54284U_191107_221739/11602138/ccs	PacBio_Cortex_Rep1	mm10_ERCC_SIRV	chr4	154142374	154156815	+	12	1595	12912	33599	ENSMUSG00000029029.14	ENSMUST00000030895.11	Wrap73	Wrap73-201	Known	Known	None	0.20000000298023224	None	None	None	None
m54284U_191212_053548/63439012/ccs	PacBio_Hippocampus_Rep1	mm10_ERCC_SIRV	chr7	143052801	143067910	+	8	1447	24031	63060	ENSMUSG00000037706.17	ENSMUST00000037941.9	Cd81	Cd81-201	Known	Known	None	0.550000011920929	None	None	None	None
m54284U_191109_043049/7930870/ccs	PacBio_Cortex_Rep2	mm10_ERCC_SIRV	chr2	148875431	148871745	-	3	692	6372	16911	ENSMUSG00000027447.6	ENSMUST00000028938.6	Cst3	Cst3-201	Known	Known	None	0.6000000238418579	None	None	None	None
m54284U_191109_043049/178061367/ccs	PacBio_Cortex_Rep2	mm10_ERCC_SIRV	chr11	113683920	113661320	-	3	2383	34799	91796	ENSMUSG00000041629.7	ENSMUST00000120194.1	Fam104a	Fam104a-201	Known	Known	None	0.20000000298023224	None	None	None	None
m54284U_191107_221739/100141005/ccs	PacBio_Cortex_Rep1	mm10_ERCC_SIRV	chr10	88731412	88743575	+	6	1217	31231	82236	ENSMUSG00000060904.14	ENSMUST00000116234.8	Arl1	Arl1-202	Known	Known	None	0.3499999940395355	None	None	None	None
m54284U_191107_221739/35654075/ccs	PacBio_Cortex_Rep1	mm10_ERCC_SIRV	chr4	154142374	154156815	+	12	1595	12912	33599	ENSMUSG00000029029.14	ENSMUST00000030895.11	Wrap73	Wrap73-201	Known	Known	None	0.20000000298023224	None	None	None	None
m54284U_191212_053548/103548196/ccs	PacBio_Hippocampus_Rep1	mm10_ERCC_SIRV	chr7	143052801	143067923	+	8	1454	24031	63060	ENSMUSG00000037706.17	ENSMUST00000037941.9	Cd81	Cd81-201	Known	Known	None	0.30000001192092896	None	None	None	None
m54284U_191107_221739/102039581/ccs	PacBio_Cortex_Rep1	mm10_ERCC_SIRV	chr10	88731412	88744092	+	6	1734	31231	82236	ENSMUSG00000060904.14	ENSMUST00000116234.8	Arl1	Arl1-202	Known	Known	None	0.25	None	None	None	None
m54284U_191107_221739/63440010/ccs	PacBio_Cortex_Rep1	mm10_ERCC_SIRV	chr4	154142374	154156813	+	12	1593	12912	33599	ENSMUSG00000029029.14	ENSMUST00000030895.11	Wrap73	Wrap73-201	Known	Known	None	0.20000000298023224	None	None	None	None
m54284U_191109_043049/8388834/ccs	PacBio_Cortex_Rep2	mm10_ERCC_SIRV	chr2	148875429	148871745	-	3	690	6372	16911	ENSMUSG00000027447.6	ENSMUST00000028938.6	Cst3	Cst3-201	Known	Known	None	0.6000000238418579	None	None	None	None
m54284U_191212_053548/113640974/ccs	PacBio_Hippocampus_Rep1	mm10_ERCC_SIRV	chr7	143052801	143067910	+	8	1447	24031	63060	ENSMUSG00000037706.17	ENSMUST00000037941.9	Cd81	Cd81-201	Known	Known	None	0.550000011920929	None	None	None	None
m54284U_191107_221739/96666903/ccs	PacBio_Cortex_Rep1	mm10_ERCC_SIRV	chr4	154142374	154156815	+	12	1595	12912	33599	ENSMUSG00000029029.14	ENSMUST00000030895.11	Wrap73	Wrap73-201	Known	Known	None	0.20000000298023224	None	None	None	None
m54284U_191107_221739/102237264/ccs	PacBio_Cortex_Rep1	mm10_ERCC_SIRV	chr10	88731412	88744092	+	6	1734	31231	82236	ENSMUSG00000060904.14	ENSMUST00000116234.8	Arl1	Arl1-202	Known	Known	None	0.25	None	None	None	None
m54284U_191109_043049/178193455/ccs	PacBio_Cortex_Rep2	mm10_ERCC_SIRV	chr11	113684063	113661320	-	3	2526	34799	91796	ENSMUSG00000041629.7	ENSMUST00000120194.1	Fam104a	Fam104a-201	Known	Known	None	0.20000000298023224	None	None	None	None
m54284U_191107_221739/110758143/ccs	PacBio_Cortex_Rep1	mm10_ERCC_SIRV	chr4	154142374	154156810	+	12	1590	12912	33599	ENSMUSG00000029029.14	ENSMUST00000030895.11	Wrap73	Wrap73-201	Known	Known	None	0.30000001192092896	None	None	None	None
m54284U_191212_053548/126290205/ccs	PacBio_Hippocampus_Rep1	mm10_ERCC_SIRV	chr7	143052801	143067926	+	8	1463	24031	63060	ENSMUSG00000037706.17	ENSMUST00000037941.9	Cd81	Cd81-201	Known	Known	None	0.25	None	None	None	None
m54284U_191109_043049/9176610/ccs	PacBio_Cortex_Rep2	mm10_ERCC_SIRV	chr2	148875435	148871745	-	3	696	6372	16911	ENSMUSG00000027447.6	ENSMUST00000028938.6	Cst3	Cst3-201	Known	Known	None	0.6000000238418579	None	None	None	None
m54284U_191107_221739/103352066/ccs	PacBio_Cortex_Rep1	mm10_ERCC_SIRV	chr10	88731412	88744058	+	6	1700	31231	82236	ENSMUSG00000060904.14	ENSMUST00000116234.8	Arl1	Arl1-202	Known	Known	None	0.699999988079071	None	None	None	None
m54284U_191107_221739/115540138/ccs	PacBio_Cortex_Rep1	mm10_ERCC_SIRV	chr4	154142374	154156813	+	12	1593	12912	33599	ENSMUSG00000029029.14	ENSMUST00000030895.11	Wrap73	Wrap73-201	Known	Known	None	0.20000000298023224	None	None	None	None
m54284U_191212_053548/127796733/ccs	PacBio_Hippocampus_Rep1	mm10_ERCC_SIRV	chr7	143052801	143067932	+	8	1469	24031	63060	ENSMUSG00000037706.17	ENSMUST00000037941.9	Cd81	Cd81-201	Known	Known	None	0.15000000596046448	None	None	None	None
m54284U_191107_221739/105120592/ccs	PacBio_Cortex_Rep1	mm10_ERCC_SIRV	chr10	88731412	88744092	+	6	1734	31231	82236	ENSMUSG00000060904.14	ENSMUST00000116234.8	Arl1	Arl1-202	Known	Known	None	0.25	None	None	None	None
m54284U_191107_221739/118884346/ccs	PacBio_Cortex_Rep1	mm10_ERCC_SIRV	chr4	154142374	154156815	+	12	1595	12912	33599	ENSMUSG00000029029.14	ENSMUST00000030895.11	Wrap73	Wrap73-201	Known	Known	None	0.20000000298023224	None	None	None	None
m54284U_191109_043049/9569222/ccs	PacBio_Cortex_Rep2	mm10_ERCC_SIRV	chr2	148875450	148871745	-	3	711	6372	16911	ENSMUSG00000027447.6	ENSMUST00000028938.6	Cst3	Cst3-201	Known	Known	None	0.6000000238418579	None	None	None	None
m54284U_191109_043049/180224435/ccs	PacBio_Cortex_Rep2	mm10_ERCC_SIRV	chr11	113684064	113661320	-	3	2527	34799	91796	ENSMUSG00000041629.7	ENSMUST00000120194.1	Fam104a	Fam104a-201	Known	Known	None	0.20000000298023224	None	None	None	None
m54284U_191212_053548/146343853/ccs	PacBio_Hippocampus_Rep1	mm10_ERCC_SIRV	chr7	143052801	143067927	+	8	1464	24031	63060	ENSMUSG00000037706.17	ENSMUST00000037941.9	Cd81	Cd81-201	Known	Known	None	0.25	None	None	None	None
m54284U_191107_221739/123142869/ccs	PacBio_Cortex_Rep1	mm10_ERCC_SIRV	chr4	154142374	154156815	+	12	1595	12912	33599	ENSMUSG00000029029.14	ENSMUST00000030895.11	Wrap73	Wrap73-201	Known	Known	None	0.20000000298023224	None	None	None	None
m54284U_191107_221739/105513555/ccs	PacBio_Cortex_Rep1	mm10_ERCC_SIRV	chr10	88731412	88744088	+	6	1730	31231	82236	ENSMUSG00000060904.14	ENSMUST00000116234.8	Arl1	Arl1-202	Known	Known	None	0.30000001192092896	None	None	None	None
m54284U_191109_043049/9766970/ccs	PacBio_Cortex_Rep2	mm10_ERCC_SIRV	chr2	148875435	148871745	-	3	696	6372	16911	ENSMUSG00000027447.6	ENSMUST00000028938.6	Cst3	Cst3-201	Known	Known	None	0.6000000238418579	None	None	None	None
m54284U_191109_043049/8323098/ccs	PacBio_Cortex_Rep2	mm10_ERCC_SIRV	chr4	154142374	154156815	+	12	1595	12912	33599	ENSMUSG00000029029.14	ENSMUST00000030895.11	Wrap73	Wrap73-201	Known	Known	None	0.20000000298023224	None	None	None	None
m54284U_191212_053548/173213958/ccs	PacBio_Hippocampus_Rep1	mm10_ERCC_SIRV	chr7	143052801	143067906	+	8	1443	24031	63060	ENSMUSG00000037706.17	ENSMUST00000037941.9	Cd81	Cd81-201	Known	Known	None	0.5	None	None	None	None
m54284U_191107_221739/106104860/ccs	PacBio_Cortex_Rep1	mm10_ERCC_SIRV	chr10	88731412	88744090	+	6	1732	31231	82236	ENSMUSG00000060904.14	ENSMUST00000116234.8	Arl1	Arl1-202	Known	Known	None	0.25	None	None	None	None
m54284U_191109_043049/27331369/ccs	PacBio_Cortex_Rep2	mm10_ERCC_SIRV	chr4	154142374	154156815	+	12	1595	12912	33599	ENSMUSG00000029029.14	ENSMUST00000030895.11	Wrap73	Wrap73-201	Known	Known	None	0.20000000298023224	None	None	None	None
m54284U_191212_053548/1836276/ccs	PacBio_Hippocampus_Rep1	mm10_ERCC_SIRV	chr11	113684064	113661320	-	3	2527	34799	91796	ENSMUSG00000041629.7	ENSMUST00000120194.1	Fam104a	Fam104a-201	Known	Known	None	0.20000000298023224	None	None	None	None
m54284U_191213_120042/19399330/ccs	PacBio_Hippocampus_Rep2	mm10_ERCC_SIRV	chr7	143052801	143067910	+	8	1447	24031	63060	ENSMUSG00000037706.17	ENSMUST00000037941.9	Cd81	Cd81-201	Known	Known	None	0.550000011920929	None	None	None	None
m54284U_191109_043049/15008483/ccs	PacBio_Cortex_Rep2	mm10_ERCC_SIRV	chr2	148875431	148871745	-	3	692	6372	16911	ENSMUSG00000027447.6	ENSMUST00000028938.6	Cst3	Cst3-201	Known	Known	None	0.6000000238418579	None	None	None	None
m54284U_191107_221739/106301979/ccs	PacBio_Cortex_Rep1	mm10_ERCC_SIRV	chr10	88731412	88744092	+	6	1734	31231	82236	ENSMUSG00000060904.14	ENSMUST00000116234.8	Arl1	Arl1-202	Known	Known	None	0.25	None	None	None	None
m54284U_191109_043049/40503558/ccs	PacBio_Cortex_Rep2	mm10_ERCC_SIRV	chr4	154142374	154156817	+	12	1597	12912	33599	ENSMUSG00000029029.14	ENSMUST00000030895.11	Wrap73	Wrap73-201	Known	Known	None	0.15000000596046448	None	None	None	None
m54284U_191213_120042/30410172/ccs	PacBio_Hippocampus_Rep2	mm10_ERCC_SIRV	chr7	143052801	143067923	+	8	1460	24031	63060	ENSMUSG00000037706.17	ENSMUST00000037941.9	Cd81	Cd81-201	Known	Known	None	0.30000001192092896	None	None	None	None
m54284U_191109_043049/70321727/ccs	PacBio_Cortex_Rep2	mm10_ERCC_SIRV	chr4	154142374	154156815	+	12	1595	12912	33599	ENSMUSG00000029029.14	ENSMUST00000030895.11	Wrap73	Wrap73-201	Known	Known	None	0.20000000298023224	None	None	None	None
m54284U_191107_221739/106825881/ccs	PacBio_Cortex_Rep1	mm10_ERCC_SIRV	chr10	88731412	88744090	+	6	1732	31231	82236	ENSMUSG00000060904.14	ENSMUST00000116234.8	Arl1	Arl1-202	Known	Known	None	0.25	None	None	None	None
m54284U_191109_043049/15860560/ccs	PacBio_Cortex_Rep2	mm10_ERCC_SIRV	chr2	148875434	148871745	-	3	695	6372	16911	ENSMUSG00000027447.6	ENSMUST00000028938.6	Cst3	Cst3-201	Known	Known	None	0.6000000238418579	None	None	None	None
m54284U_191212_053548/3211463/ccs	PacBio_Hippocampus_Rep1	mm10_ERCC_SIRV	chr11	113684150	113661320	-	3	2613	34799	91796	ENSMUSG00000041629.7	ENSMUST00000120194.1	Fam104a	Fam104a-201	Known	Known	None	0.20000000298023224	None	None	None	None
m54284U_191213_120042/34933170/ccs	PacBio_Hippocampus_Rep2	mm10_ERCC_SIRV	chr7	143052801	143067927	+	8	1464	24031	63060	ENSMUSG00000037706.17	ENSMUST00000037941.9	Cd81	Cd81-201	Known	Known	None	0.25	None	None	None	None
m54284U_191109_043049/99745818/ccs	PacBio_Cortex_Rep2	mm10_ERCC_SIRV	chr4	154142374	154156816	+	12	1596	12912	33599	ENSMUSG00000029029.14	ENSMUST00000030895.11	Wrap73	Wrap73-201	Known	Known	None	0.15000000596046448	None	None	None	None
m54284U_191107_221739/108396810/ccs	PacBio_Cortex_Rep1	mm10_ERCC_SIRV	chr10	88731412	88744082	+	6	1724	31231	82236	ENSMUSG00000060904.14	ENSMUST00000116234.8	Arl1	Arl1-202	Known	Known	None	0.44999998807907104	None	None	None	None
m54284U_191109_043049/153813674/ccs	PacBio_Cortex_Rep2	mm10_ERCC_SIRV	chr4	154142374	154156810	+	12	1590	12912	33599	ENSMUSG00000029029.14	ENSMUST00000030895.11	Wrap73	Wrap73-201	Known	Known	None	0.30000001192092896	None	None	None	None
m54284U_191213_120042/48694056/ccs	PacBio_Hippocampus_Rep2	mm10_ERCC_SIRV	chr7	143052801	143067926	+	8	1456	24031	63060	ENSMUSG00000037706.17	ENSMUST00000037941.9	Cd81	Cd81-201	Known	Known	None	0.25	None	None	None	None
m54284U_191109_043049/17367737/ccs	PacBio_Cortex_Rep2	mm10_ERCC_SIRV	chr2	148875431	148871745	-	3	692	6372	16911	ENSMUSG00000027447.6	ENSMUST00000028938.6	Cst3	Cst3-201	Known	Known	None	0.6000000238418579	None	None	None	None
m54284U_191107_221739/108726337/ccs	PacBio_Cortex_Rep1	mm10_ERCC_SIRV	chr10	88731412	88744089	+	6	1731	31231	82236	ENSMUSG00000060904.14	ENSMUST00000116234.8	Arl1	Arl1-202	Known	Known	None	0.30000001192092896	None	None	None	None
m54284U_191109_043049/159713168/ccs	PacBio_Cortex_Rep2	mm10_ERCC_SIRV	chr4	154142374	154156803	+	12	1583	12912	33599	ENSMUSG00000029029.14	ENSMUST00000030895.11	Wrap73	Wrap73-201	Known	Known	None	0.3499999940395355	None	None	None	None
m54284U_191213_120042/57280575/ccs	PacBio_Hippocampus_Rep2	mm10_ERCC_SIRV	chr7	143052809	143067929	+	8	1454	24031	574254	ENSMUSG00000037706.17	ENCODEMT000574254	Cd81	ENCODEMT000574254	Known	NNC	None	0.25	None	None	None	None
m54284U_191212_053548/4653689/ccs	PacBio_Hippocampus_Rep1	mm10_ERCC_SIRV	chr11	113684064	113661320	-	3	2527	34799	91796	ENSMUSG00000041629.7	ENSMUST00000120194.1	Fam104a	Fam104a-201	Known	Known	None	0.20000000298023224	None	None	None	None
m54284U_191109_043049/177604778/ccs	PacBio_Cortex_Rep2	mm10_ERCC_SIRV	chr4	154142374	154156815	+	12	1595	12912	33599	ENSMUSG00000029029.14	ENSMUST00000030895.11	Wrap73	Wrap73-201	Known	Known	None	0.20000000298023224	None	None	None	None
m54284U_191107_221739/109577148/ccs	PacBio_Cortex_Rep1	mm10_ERCC_SIRV	chr10	88731412	88744088	+	6	1730	31231	82236	ENSMUSG00000060904.14	ENSMUST00000116234.8	Arl1	Arl1-202	Known	Known	None	0.30000001192092896	None	None	None	None
m54284U_191109_043049/18090723/ccs	PacBio_Cortex_Rep2	mm10_ERCC_SIRV	chr2	148875431	148871745	-	3	692	6372	16911	ENSMUSG00000027447.6	ENSMUST00000028938.6	Cst3	Cst3-201	Known	Known	None	0.6000000238418579	None	None	None	None
m54284U_191213_120042/82576367/ccs	PacBio_Hippocampus_Rep2	mm10_ERCC_SIRV	chr7	143052801	143067934	+	8	1464	24031	63060	ENSMUSG00000037706.17	ENSMUST00000037941.9	Cd81	Cd81-201	Known	Known	None	0.15000000596046448	None	None	None	None
m54284U_191212_053548/65667621/ccs	PacBio_Hippocampus_Rep1	mm10_ERCC_SIRV	chr4	154142374	154156807	+	12	1587	12912	33599	ENSMUSG00000029029.14	ENSMUST00000030895.11	Wrap73	Wrap73-201	Known	Known	None	0.30000001192092896	None	None	None	None
m54284U_191107_221739/113707685/ccs	PacBio_Cortex_Rep1	mm10_ERCC_SIRV	chr10	88731412	88744092	+	6	1734	31231	82236	ENSMUSG00000060904.14	ENSMUST00000116234.8	Arl1	Arl1-202	Known	Known	None	0.25	None	None	None	None
m54284U_191213_120042/3670391/ccs	PacBio_Hippocampus_Rep2	mm10_ERCC_SIRV	chr4	154142374	154156819	+	12	1599	12912	33599	ENSMUSG00000029029.14	ENSMUST00000030895.11	Wrap73	Wrap73-201	Known	Known	None	0.15000000596046448	None	None	None	None
m54284U_191213_120042/95290201/ccs	PacBio_Hippocampus_Rep2	mm10_ERCC_SIRV	chr7	143052801	143067917	+	8	1462	24031	63060	ENSMUSG00000037706.17	ENSMUST00000037941.9	Cd81	Cd81-201	Known	Known	None	0.25	None	None	None	None
m54284U_191109_043049/27984902/ccs	PacBio_Cortex_Rep2	mm10_ERCC_SIRV	chr2	148875431	148871745	-	3	692	6372	16911	ENSMUSG00000027447.6	ENSMUST00000028938.6	Cst3	Cst3-201	Known	Known	None	0.6000000238418579	None	None	None	None
m54284U_191212_053548/5374487/ccs	PacBio_Hippocampus_Rep1	mm10_ERCC_SIRV	chr11	113684060	113661320	-	3	2523	34799	91796	ENSMUSG00000041629.7	ENSMUST00000120194.1	Fam104a	Fam104a-201	Known	Known	None	0.20000000298023224	None	None	None	None
m54284U_191107_221739/114426796/ccs	PacBio_Cortex_Rep1	mm10_ERCC_SIRV	chr10	88731412	88743885	+	6	1527	31231	82236	ENSMUSG00000060904.14	ENSMUST00000116234.8	Arl1	Arl1-202	Known	Known	None	0.8500000238418579	None	None	None	None
m54284U_191213_120042/133367164/ccs	PacBio_Hippocampus_Rep2	mm10_ERCC_SIRV	chr4	154142374	154156816	+	12	1596	12912	33599	ENSMUSG00000029029.14	ENSMUST00000030895.11	Wrap73	Wrap73-201	Known	Known	None	0.15000000596046448	None	None	None	None
m54284U_191213_120042/112328787/ccs	PacBio_Hippocampus_Rep2	mm10_ERCC_SIRV	chr7	143052801	143067928	+	8	1465	24031	63060	ENSMUSG00000037706.17	ENSMUST00000037941.9	Cd81	Cd81-201	Known	Known	None	0.25	None	None	None	None
m54284U_191213_120042/148506309/ccs	PacBio_Hippocampus_Rep2	mm10_ERCC_SIRV	chr4	154142374	154156815	+	12	1595	12912	33599	ENSMUSG00000029029.14	ENSMUST00000030895.11	Wrap73	Wrap73-201	Known	Known	None	0.20000000298023224	None	None	None	None
m54284U_191109_043049/29035245/ccs	PacBio_Cortex_Rep2	mm10_ERCC_SIRV	chr2	148875431	148871745	-	3	692	6372	16911	ENSMUSG00000027447.6	ENSMUST00000028938.6	Cst3	Cst3-201	Known	Known	None	0.6000000238418579	None	None	None	None
m54284U_191107_221739/116131464/ccs	PacBio_Cortex_Rep1	mm10_ERCC_SIRV	chr10	88731412	88744092	+	6	1734	31231	82236	ENSMUSG00000060904.14	ENSMUST00000116234.8	Arl1	Arl1-202	Known	Known	None	0.25	None	None	None	None
m54284U_191213_120042/135399063/ccs	PacBio_Hippocampus_Rep2	mm10_ERCC_SIRV	chr7	143052801	143067910	+	8	1447	24031	63060	ENSMUSG00000037706.17	ENSMUST00000037941.9	Cd81	Cd81-201	Known	Known	None	0.550000011920929	None	None	None	None
m54284U_191107_221739/79496604/ccs	PacBio_Cortex_Rep1	mm10_ERCC_SIRV	chr4	154142375	154156810	+	12	1589	12912	33599	ENSMUSG00000029029.14	ENSMUST00000030895.11	Wrap73	Wrap73-201	Known	Known	None	0.30000001192092896	None	None	None	None
m54284U_191107_221739/116523435/ccs	PacBio_Cortex_Rep1	mm10_ERCC_SIRV	chr10	88731412	88744089	+	6	1731	31231	82236	ENSMUSG00000060904.14	ENSMUST00000116234.8	Arl1	Arl1-202	Known	Known	None	0.30000001192092896	None	None	None	None
m54284U_191212_053548/5638716/ccs	PacBio_Hippocampus_Rep1	mm10_ERCC_SIRV	chr11	113684067	113661320	-	3	2530	34799	91796	ENSMUSG00000041629.7	ENSMUST00000120194.1	Fam104a	Fam104a-201	Known	Known	None	0.20000000298023224	None	None	None	None
m54284U_191107_221739/24251037/ccs	PacBio_Cortex_Rep1	mm10_ERCC_SIRV	chr4	154142376	154156815	+	12	1593	12912	33599	ENSMUSG00000029029.14	ENSMUST00000030895.11	Wrap73	Wrap73-201	Known	Known	None	0.20000000298023224	None	None	None	None
m54284U_191109_043049/30278122/ccs	PacBio_Cortex_Rep2	mm10_ERCC_SIRV	chr2	148875433	148871745	-	3	694	6372	16911	ENSMUSG00000027447.6	ENSMUST00000028938.6	Cst3	Cst3-201	Known	Known	None	0.6000000238418579	None	None	None	None
m54284U_191107_221739/77334037/ccs	PacBio_Cortex_Rep1	mm10_ERCC_SIRV	chr7	143052802	143067917	+	8	1482	24031	63060	ENSMUSG00000037706.17	ENSMUST00000037941.9	Cd81	Cd81-201	Known	Known	None	0.25	None	None	None	None
m54284U_191109_043049/50137586/ccs	PacBio_Cortex_Rep2	mm10_ERCC_SIRV	chr4	154142376	154156810	+	12	1613	12912	33599	ENSMUSG00000029029.14	ENSMUST00000030895.11	Wrap73	Wrap73-201	Known	Known	None	0.30000001192092896	None	None	None	None
m54284U_191107_221739/117966402/ccs	PacBio_Cortex_Rep1	mm10_ERCC_SIRV	chr10	88731412	88744092	+	6	1734	31231	82236	ENSMUSG00000060904.14	ENSMUST00000116234.8	Arl1	Arl1-202	Known	Known	None	0.25	None	None	None	None
m54284U_191107_221739/109380974/ccs	PacBio_Cortex_Rep1	mm10_ERCC_SIRV	chr7	143052802	143067861	+	8	1397	24031	63060	ENSMUSG00000037706.17	ENSMUST00000037941.9	Cd81	Cd81-201	Known	Known	None	0.3499999940395355	None	None	None	None
m54284U_191107_221739/143722969/ccs	PacBio_Cortex_Rep1	mm10_ERCC_SIRV	chr4	154142378	154156819	+	12	1595	12912	33599	ENSMUSG00000029029.14	ENSMUST00000030895.11	Wrap73	Wrap73-201	Known	Known	None	0.15000000596046448	None	None	None	None
m54284U_191109_043049/30803760/ccs	PacBio_Cortex_Rep2	mm10_ERCC_SIRV	chr2	148875435	148871745	-	3	696	6372	16911	ENSMUSG00000027447.6	ENSMUST00000028938.6	Cst3	Cst3-201	Known	Known	None	0.6000000238418579	None	None	None	None
m54284U_191107_221739/149422501/ccs	PacBio_Cortex_Rep1	mm10_ERCC_SIRV	chr4	154142378	154156810	+	10	1367	12912	579667	ENSMUSG00000029029.14	ENCODEMT000579667	Wrap73	ENCODEMT000579667	Known	NNC	None	0.30000001192092896	None	None	None	None
m54284U_191107_221739/121505033/ccs	PacBio_Cortex_Rep1	mm10_ERCC_SIRV	chr10	88731412	88744092	+	6	1734	31231	82236	ENSMUSG00000060904.14	ENSMUST00000116234.8	Arl1	Arl1-202	Known	Known	None	0.25	None	None	None	None
m54284U_191212_053548/6949222/ccs	PacBio_Hippocampus_Rep1	mm10_ERCC_SIRV	chr11	113684065	113661320	-	3	2528	34799	91796	ENSMUSG00000041629.7	ENSMUST00000120194.1	Fam104a	Fam104a-201	Known	Known	None	0.20000000298023224	None	None	None	None
m54284U_191107_221739/159187026/ccs	PacBio_Cortex_Rep1	mm10_ERCC_SIRV	chr7	143052802	143067928	+	8	1464	24031	63060	ENSMUSG00000037706.17	ENSMUST00000037941.9	Cd81	Cd81-201	Known	Known	None	0.25	None	None	None	None
m54284U_191107_221739/48171357/ccs	PacBio_Cortex_Rep1	mm10_ERCC_SIRV	chr4	154142379	154156813	+	12	1588	12912	33599	ENSMUSG00000029029.14	ENSMUST00000030895.11	Wrap73	Wrap73-201	Known	Known	None	0.20000000298023224	None	None	None	None
m54284U_191107_221739/122291003/ccs	PacBio_Cortex_Rep1	mm10_ERCC_SIRV	chr10	88731412	88744092	+	6	1727	31231	82236	ENSMUSG00000060904.14	ENSMUST00000116234.8	Arl1	Arl1-202	Known	Known	None	0.25	None	None	None	None
m54284U_191109_043049/30804227/ccs	PacBio_Cortex_Rep2	mm10_ERCC_SIRV	chr2	148875431	148871745	-	3	692	6372	16911	ENSMUSG00000027447.6	ENSMUST00000028938.6	Cst3	Cst3-201	Known	Known	None	0.6000000238418579	None	None	None	None
m54284U_191107_221739/1837270/ccs	PacBio_Cortex_Rep1	mm10_ERCC_SIRV	chr4	154142380	154156815	+	12	1589	12912	33599	ENSMUSG00000029029.14	ENSMUST00000030895.11	Wrap73	Wrap73-201	Known	Known	None	0.20000000298023224	None	None	None	None
m54284U_191107_221739/160104516/ccs	PacBio_Cortex_Rep1	mm10_ERCC_SIRV	chr7	143052802	143067923	+	8	1453	24031	63060	ENSMUSG00000037706.17	ENSMUST00000037941.9	Cd81	Cd81-201	Known	Known	None	0.30000001192092896	None	None	None	None
m54284U_191107_221739/123405826/ccs	PacBio_Cortex_Rep1	mm10_ERCC_SIRV	chr10	88731412	88744089	+	6	1725	31231	82236	ENSMUSG00000060904.14	ENSMUST00000116234.8	Arl1	Arl1-202	Known	Known	None	0.30000001192092896	None	None	None	None
m54284U_191107_221739/133563211/ccs	PacBio_Cortex_Rep1	mm10_ERCC_SIRV	chr4	154142380	154156810	+	12	1584	12912	33599	ENSMUSG00000029029.14	ENSMUST00000030895.11	Wrap73	Wrap73-201	Known	Known	None	0.30000001192092896	None	None	None	None
m54284U_191107_221739/173083256/ccs	PacBio_Cortex_Rep1	mm10_ERCC_SIRV	chr7	143052802	143067910	+	8	1446	24031	63060	ENSMUSG00000037706.17	ENSMUST00000037941.9	Cd81	Cd81-201	Known	Known	None	0.550000011920929	None	None	None	None
m54284U_191212_053548/9241420/ccs	PacBio_Hippocampus_Rep1	mm10_ERCC_SIRV	chr11	113684082	113661320	-	3	2508	34799	91796	ENSMUSG00000041629.7	ENSMUST00000120194.1	Fam104a	Fam104a-201	Known	Known	None	0.20000000298023224	None	None	None	None
m54284U_191109_043049/35523225/ccs	PacBio_Cortex_Rep2	mm10_ERCC_SIRV	chr2	148875431	148871745	-	3	692	6372	16911	ENSMUSG00000027447.6	ENSMUST00000028938.6	Cst3	Cst3-201	Known	Known	None	0.6000000238418579	None	None	None	None
m54284U_191212_053548/175114044/ccs	PacBio_Hippocampus_Rep1	mm10_ERCC_SIRV	chr4	154142380	154156815	+	12	1589	12912	33599	ENSMUSG00000029029.14	ENSMUST00000030895.11	Wrap73	Wrap73-201	Known	Known	None	0.20000000298023224	None	None	None	None
m54284U_191107_221739/128387338/ccs	PacBio_Cortex_Rep1	mm10_ERCC_SIRV	chr10	88731412	88744092	+	6	1734	31231	82236	ENSMUSG00000060904.14	ENSMUST00000116234.8	Arl1	Arl1-202	Known	Known	None	0.25	None	None	None	None
m54284U_191109_043049/28510908/ccs	PacBio_Cortex_Rep2	mm10_ERCC_SIRV	chr7	143052802	143067927	+	8	1463	24031	63060	ENSMUSG00000037706.17	ENSMUST00000037941.9	Cd81	Cd81-201	Known	Known	None	0.25	None	None	None	None
m54284U_191213_120042/15403738/ccs	PacBio_Hippocampus_Rep2	mm10_ERCC_SIRV	chr4	154142380	154156810	+	12	1584	12912	33599	ENSMUSG00000029029.14	ENSMUST00000030895.11	Wrap73	Wrap73-201	Known	Known	None	0.30000001192092896	None	None	None	None
m54284U_191107_221739/129696830/ccs	PacBio_Cortex_Rep1	mm10_ERCC_SIRV	chr10	88731412	88744092	+	6	1734	31231	82236	ENSMUSG00000060904.14	ENSMUST00000116234.8	Arl1	Arl1-202	Known	Known	None	0.25	None	None	None	None
m54284U_191109_043049/38930439/ccs	PacBio_Cortex_Rep2	mm10_ERCC_SIRV	chr2	148875426	148871745	-	3	687	6372	16911	ENSMUSG00000027447.6	ENSMUST00000028938.6	Cst3	Cst3-201	Known	Known	None	0.6000000238418579	None	None	None	None
m54284U_191213_120042/26411099/ccs	PacBio_Hippocampus_Rep2	mm10_ERCC_SIRV	chr4	154142380	154156813	+	12	1587	12912	33599	ENSMUSG00000029029.14	ENSMUST00000030895.11	Wrap73	Wrap73-201	Known	Known	None	0.20000000298023224	None	None	None	None
m54284U_191213_120042/71632328/ccs	PacBio_Hippocampus_Rep2	mm10_ERCC_SIRV	chr4	154142380	154156815	+	11	1436	12912	579668	ENSMUSG00000029029.14	ENCODEMT000579668	Wrap73	ENCODEMT000579668	Known	NIC	None	0.20000000298023224	None	None	None	None
m54284U_191212_053548/93978828/ccs	PacBio_Hippocampus_Rep1	mm10_ERCC_SIRV	chr7	143052802	143067910	+	8	1446	24031	63060	ENSMUSG00000037706.17	ENSMUST00000037941.9	Cd81	Cd81-201	Known	Known	None	0.550000011920929	None	None	None	None
m54284U_191212_053548/9242042/ccs	PacBio_Hippocampus_Rep1	mm10_ERCC_SIRV	chr11	113684066	113661320	-	3	2529	34799	91796	ENSMUSG00000041629.7	ENSMUST00000120194.1	Fam104a	Fam104a-201	Known	Known	None	0.20000000298023224	None	None	None	None
m54284U_191107_221739/131467745/ccs	PacBio_Cortex_Rep1	mm10_ERCC_SIRV	chr10	88731412	88744082	+	6	1724	31231	82236	ENSMUSG00000060904.14	ENSMUST00000116234.8	Arl1	Arl1-202	Known	Known	None	0.44999998807907104	None	None	None	None
m54284U_191109_043049/11208564/ccs	PacBio_Cortex_Rep2	mm10_ERCC_SIRV	chr4	154142381	154156797	+	12	1570	12912	33599	ENSMUSG00000029029.14	ENSMUST00000030895.11	Wrap73	Wrap73-201	Known	Known	None	0.25	None	None	None	None
m54284U_191212_053548/105973856/ccs	PacBio_Hippocampus_Rep1	mm10_ERCC_SIRV	chr7	143052802	143067916	+	8	1452	24031	63060	ENSMUSG00000037706.17	ENSMUST00000037941.9	Cd81	Cd81-201	Known	Known	None	0.30000001192092896	None	None	None	None
m54284U_191109_043049/45746561/ccs	PacBio_Cortex_Rep2	mm10_ERCC_SIRV	chr2	148875426	148871745	-	3	687	6372	16911	ENSMUSG00000027447.6	ENSMUST00000028938.6	Cst3	Cst3-201	Known	Known	None	0.6000000238418579	None	None	None	None
m54284U_191107_221739/132778112/ccs	PacBio_Cortex_Rep1	mm10_ERCC_SIRV	chr10	88731412	88744057	+	6	1699	31231	82236	ENSMUSG00000060904.14	ENSMUST00000116234.8	Arl1	Arl1-202	Known	Known	None	0.699999988079071	None	None	None	None
m54284U_191109_043049/16122424/ccs	PacBio_Cortex_Rep2	mm10_ERCC_SIRV	chr4	154142381	154156815	+	12	1588	12912	33599	ENSMUSG00000029029.14	ENSMUST00000030895.11	Wrap73	Wrap73-201	Known	Known	None	0.20000000298023224	None	None	None	None
m54284U_191212_053548/108986469/ccs	PacBio_Hippocampus_Rep1	mm10_ERCC_SIRV	chr7	143052802	143067928	+	8	1456	24031	63060	ENSMUSG00000037706.17	ENSMUST00000037941.9	Cd81	Cd81-201	Known	Known	None	0.25	None	None	None	None
m54284U_191213_120042/38469965/ccs	PacBio_Hippocampus_Rep2	mm10_ERCC_SIRV	chr4	154142381	154156818	+	12	1591	12912	33599	ENSMUSG00000029029.14	ENSMUST00000030895.11	Wrap73	Wrap73-201	Known	Known	None	0.15000000596046448	None	None	None	None
m54284U_191109_043049/46727482/ccs	PacBio_Cortex_Rep2	mm10_ERCC_SIRV	chr2	148875419	148871745	-	3	680	6372	16911	ENSMUSG00000027447.6	ENSMUST00000028938.6	Cst3	Cst3-201	Known	Known	None	0.6000000238418579	None	None	None	None
m54284U_191212_053548/9766339/ccs	PacBio_Hippocampus_Rep1	mm10_ERCC_SIRV	chr11	113684066	113661320	-	3	2529	34799	91796	ENSMUSG00000041629.7	ENSMUST00000120194.1	Fam104a	Fam104a-201	Known	Known	None	0.20000000298023224	None	None	None	None
m54284U_191107_221739/137954857/ccs	PacBio_Cortex_Rep1	mm10_ERCC_SIRV	chr10	88731412	88744092	+	6	1734	31231	82236	ENSMUSG00000060904.14	ENSMUST00000116234.8	Arl1	Arl1-202	Known	Known	None	0.25	None	None	None	None
m54284U_191212_053548/115608322/ccs	PacBio_Hippocampus_Rep1	mm10_ERCC_SIRV	chr7	143052802	143067928	+	8	1464	24031	63060	ENSMUSG00000037706.17	ENSMUST00000037941.9	Cd81	Cd81-201	Known	Known	None	0.25	None	None	None	None
m54284U_191212_053548/163185758/ccs	PacBio_Hippocampus_Rep1	mm10_ERCC_SIRV	chr7	143052802	143067917	+	7	1484	24031	579669	ENSMUSG00000037706.17	ENCODEMT000579669	Cd81	ENCODEMT000579669	Known	NIC	None	0.25	None	None	None	None
m54284U_191213_120042/81593755/ccs	PacBio_Hippocampus_Rep2	mm10_ERCC_SIRV	chr4	154142381	154156813	+	12	1586	12912	33599	ENSMUSG00000029029.14	ENSMUST00000030895.11	Wrap73	Wrap73-201	Known	Known	None	0.20000000298023224	None	None	None	None
m54284U_191107_221739/139855079/ccs	PacBio_Cortex_Rep1	mm10_ERCC_SIRV	chr10	88731412	88744092	+	6	1725	31231	82236	ENSMUSG00000060904.14	ENSMUST00000116234.8	Arl1	Arl1-202	Known	Known	None	0.25	None	None	None	None
m54284U_191213_120042/112854203/ccs	PacBio_Hippocampus_Rep2	mm10_ERCC_SIRV	chr4	154142381	154156819	+	12	1592	12912	33599	ENSMUSG00000029029.14	ENSMUST00000030895.11	Wrap73	Wrap73-201	Known	Known	None	0.15000000596046448	None	None	None	None
m54284U_191109_043049/47187382/ccs	PacBio_Cortex_Rep2	mm10_ERCC_SIRV	chr2	148875431	148871745	-	3	692	6372	16911	ENSMUSG00000027447.6	ENSMUST00000028938.6	Cst3	Cst3-201	Known	Known	None	0.6000000238418579	None	None	None	None
m54284U_191213_120042/5572751/ccs	PacBio_Hippocampus_Rep2	mm10_ERCC_SIRV	chr7	143052802	143067927	+	8	1463	24031	63060	ENSMUSG00000037706.17	ENSMUST00000037941.9	Cd81	Cd81-201	Known	Known	None	0.25	None	None	None	None
m54284U_191213_120042/156501660/ccs	PacBio_Hippocampus_Rep2	mm10_ERCC_SIRV	chr4	154142381	154156815	+	12	1588	12912	33599	ENSMUSG00000029029.14	ENSMUST00000030895.11	Wrap73	Wrap73-201	Known	Known	None	0.20000000298023224	None	None	None	None
m54284U_191107_221739/143525654/ccs	PacBio_Cortex_Rep1	mm10_ERCC_SIRV	chr10	88731412	88743885	+	6	1527	31231	82236	ENSMUSG00000060904.14	ENSMUST00000116234.8	Arl1	Arl1-202	Known	Known	None	0.8500000238418579	None	None	None	None
m54284U_191212_053548/10224608/ccs	PacBio_Hippocampus_Rep1	mm10_ERCC_SIRV	chr11	113684061	113661320	-	3	2524	34799	91796	ENSMUSG00000041629.7	ENSMUST00000120194.1	Fam104a	Fam104a-201	Known	Known	None	0.20000000298023224	None	None	None	None
m54284U_191213_120042/26083357/ccs	PacBio_Hippocampus_Rep2	mm10_ERCC_SIRV	chr7	143052802	143067910	+	8	1446	24031	63060	ENSMUSG00000037706.17	ENSMUST00000037941.9	Cd81	Cd81-201	Known	Known	None	0.550000011920929	None	None	None	None
m54284U_191213_120042/65079015/ccs	PacBio_Hippocampus_Rep2	mm10_ERCC_SIRV	chr7	143052802	143067901	+	7	1440	24031	579670	ENSMUSG00000037706.17	ENCODEMT000579670	Cd81	ENCODEMT000579670	Known	NIC	None	0.6000000238418579	None	None	None	None
m54284U_191213_120042/157551214/ccs	PacBio_Hippocampus_Rep2	mm10_ERCC_SIRV	chr4	154142381	154156813	+	12	1586	12912	33599	ENSMUSG00000029029.14	ENSMUST00000030895.11	Wrap73	Wrap73-201	Known	Known	None	0.20000000298023224	None	None	None	None
m54284U_191109_043049/52561778/ccs	PacBio_Cortex_Rep2	mm10_ERCC_SIRV	chr2	148875436	148871745	-	3	697	6372	16911	ENSMUSG00000027447.6	ENSMUST00000028938.6	Cst3	Cst3-201	Known	Known	None	0.6000000238418579	None	None	None	None
m54284U_191107_221739/144507166/ccs	PacBio_Cortex_Rep1	mm10_ERCC_SIRV	chr10	88731412	88744090	+	6	1732	31231	82236	ENSMUSG00000060904.14	ENSMUST00000116234.8	Arl1	Arl1-202	Known	Known	None	0.25	None	None	None	None
m54284U_191213_120042/134220063/ccs	PacBio_Hippocampus_Rep2	mm10_ERCC_SIRV	chr4	154142382	154156810	+	12	1582	12912	33599	ENSMUSG00000029029.14	ENSMUST00000030895.11	Wrap73	Wrap73-201	Known	Known	None	0.30000001192092896	None	None	None	None
m54284U_191213_120042/99354860/ccs	PacBio_Hippocampus_Rep2	mm10_ERCC_SIRV	chr7	143052802	143067928	+	8	1464	24031	63060	ENSMUSG00000037706.17	ENSMUST00000037941.9	Cd81	Cd81-201	Known	Known	None	0.25	None	None	None	None
m54284U_191107_221739/144837290/ccs	PacBio_Cortex_Rep1	mm10_ERCC_SIRV	chr10	88731412	88744092	+	6	1734	31231	82236	ENSMUSG00000060904.14	ENSMUST00000116234.8	Arl1	Arl1-202	Known	Known	None	0.25	None	None	None	None
m54284U_191109_043049/54329520/ccs	PacBio_Cortex_Rep2	mm10_ERCC_SIRV	chr2	148875467	148871745	-	3	728	6372	16911	ENSMUSG00000027447.6	ENSMUST00000028938.6	Cst3	Cst3-201	Known	Known	None	0.6000000238418579	None	None	None	None
m54284U_191213_120042/35261146/ccs	PacBio_Hippocampus_Rep2	mm10_ERCC_SIRV	chr4	154142384	154156812	+	12	1582	12912	33599	ENSMUSG00000029029.14	ENSMUST00000030895.11	Wrap73	Wrap73-201	Known	Known	None	0.20000000298023224	None	None	None	None
m54284U_191212_053548/13829986/ccs	PacBio_Hippocampus_Rep1	mm10_ERCC_SIRV	chr11	113684039	113661320	-	3	2502	34799	91796	ENSMUSG00000041629.7	ENSMUST00000120194.1	Fam104a	Fam104a-201	Known	Known	None	0.20000000298023224	None	None	None	None
m54284U_191213_120042/179503752/ccs	PacBio_Hippocampus_Rep2	mm10_ERCC_SIRV	chr7	143052802	143067928	+	8	1464	24031	63060	ENSMUSG00000037706.17	ENSMUST00000037941.9	Cd81	Cd81-201	Known	Known	None	0.25	None	None	None	None
m54284U_191107_221739/145164349/ccs	PacBio_Cortex_Rep1	mm10_ERCC_SIRV	chr10	88731412	88744089	+	6	1731	31231	82236	ENSMUSG00000060904.14	ENSMUST00000116234.8	Arl1	Arl1-202	Known	Known	None	0.30000001192092896	None	None	None	None
m54284U_191213_120042/73467901/ccs	PacBio_Hippocampus_Rep2	mm10_ERCC_SIRV	chr4	154142384	154156784	+	12	1554	12912	33599	ENSMUSG00000029029.14	ENSMUST00000030895.11	Wrap73	Wrap73-201	Known	Known	None	0.44999998807907104	None	None	None	None
m54284U_191109_043049/60884568/ccs	PacBio_Cortex_Rep2	mm10_ERCC_SIRV	chr2	148875426	148871745	-	3	687	6372	16911	ENSMUSG00000027447.6	ENSMUST00000028938.6	Cst3	Cst3-201	Known	Known	None	0.6000000238418579	None	None	None	None
m54284U_191107_221739/107874476/ccs	PacBio_Cortex_Rep1	mm10_ERCC_SIRV	chr7	143052803	143067917	+	8	1452	24031	63060	ENSMUSG00000037706.17	ENSMUST00000037941.9	Cd81	Cd81-201	Known	Known	None	0.25	None	None	None	None
m54284U_191107_221739/11209129/ccs	PacBio_Cortex_Rep1	mm10_ERCC_SIRV	chr4	154142385	154156819	+	12	1588	12912	33599	ENSMUSG00000029029.14	ENSMUST00000030895.11	Wrap73	Wrap73-201	Known	Known	None	0.15000000596046448	None	None	None	None
m54284U_191107_221739/146540289/ccs	PacBio_Cortex_Rep1	mm10_ERCC_SIRV	chr10	88731412	88744092	+	6	1734	31231	82236	ENSMUSG00000060904.14	ENSMUST00000116234.8	Arl1	Arl1-202	Known	Known	None	0.25	None	None	None	None
m54284U_191212_053548/14156385/ccs	PacBio_Hippocampus_Rep1	mm10_ERCC_SIRV	chr11	113684066	113661320	-	3	2529	34799	91796	ENSMUSG00000041629.7	ENSMUST00000120194.1	Fam104a	Fam104a-201	Known	Known	None	0.20000000298023224	None	None	None	None
m54284U_191109_043049/4917948/ccs	PacBio_Cortex_Rep2	mm10_ERCC_SIRV	chr4	154142385	154156814	+	12	1583	12912	33599	ENSMUSG00000029029.14	ENSMUST00000030895.11	Wrap73	Wrap73-201	Known	Known	None	0.20000000298023224	None	None	None	None
m54284U_191107_221739/135070748/ccs	PacBio_Cortex_Rep1	mm10_ERCC_SIRV	chr7	143052803	143067910	+	8	1445	24031	63060	ENSMUSG00000037706.17	ENSMUST00000037941.9	Cd81	Cd81-201	Known	Known	None	0.550000011920929	None	None	None	None
m54284U_191107_221739/148375132/ccs	PacBio_Cortex_Rep1	mm10_ERCC_SIRV	chr10	88731412	88744092	+	6	1734	31231	82236	ENSMUSG00000060904.14	ENSMUST00000116234.8	Arl1	Arl1-202	Known	Known	None	0.25	None	None	None	None
m54284U_191109_043049/61670462/ccs	PacBio_Cortex_Rep2	mm10_ERCC_SIRV	chr2	148875426	148871745	-	3	687	6372	16911	ENSMUSG00000027447.6	ENSMUST00000028938.6	Cst3	Cst3-201	Known	Known	None	0.6000000238418579	None	None	None	None
m54284U_191109_043049/41290041/ccs	PacBio_Cortex_Rep2	mm10_ERCC_SIRV	chr4	154142385	154156815	+	12	1584	12912	33599	ENSMUSG00000029029.14	ENSMUST00000030895.11	Wrap73	Wrap73-201	Known	Known	None	0.20000000298023224	None	None	None	None
m54284U_191107_221739/162531900/ccs	PacBio_Cortex_Rep1	mm10_ERCC_SIRV	chr7	143052803	143067928	+	8	1463	24031	63060	ENSMUSG00000037706.17	ENSMUST00000037941.9	Cd81	Cd81-201	Known	Known	None	0.25	None	None	None	None
m54284U_191107_221739/149030921/ccs	PacBio_Cortex_Rep1	mm10_ERCC_SIRV	chr10	88731412	88744092	+	6	1734	31231	82236	ENSMUSG00000060904.14	ENSMUST00000116234.8	Arl1	Arl1-202	Known	Known	None	0.25	None	None	None	None
m54284U_191109_043049/80742419/ccs	PacBio_Cortex_Rep2	mm10_ERCC_SIRV	chr4	154142385	154158598	+	12	3367	12912	33599	ENSMUSG00000029029.14	ENSMUST00000030895.11	Wrap73	Wrap73-201	Known	Known	None	0.3499999940395355	None	None	None	None
m54284U_191109_043049/61866585/ccs	PacBio_Cortex_Rep2	mm10_ERCC_SIRV	chr2	148875426	148871745	-	3	687	6372	16911	ENSMUSG00000027447.6	ENSMUST00000028938.6	Cst3	Cst3-201	Known	Known	None	0.6000000238418579	None	None	None	None
m54284U_191107_221739/168232683/ccs	PacBio_Cortex_Rep1	mm10_ERCC_SIRV	chr7	143052803	143067910	+	8	1445	24031	63060	ENSMUSG00000037706.17	ENSMUST00000037941.9	Cd81	Cd81-201	Known	Known	None	0.550000011920929	None	None	None	None
m54284U_191212_053548/14746479/ccs	PacBio_Hippocampus_Rep1	mm10_ERCC_SIRV	chr11	113684088	113661320	-	3	2551	34799	91796	ENSMUSG00000041629.7	ENSMUST00000120194.1	Fam104a	Fam104a-201	Known	Known	None	0.20000000298023224	None	None	None	None
m54284U_191109_043049/104204878/ccs	PacBio_Cortex_Rep2	mm10_ERCC_SIRV	chr4	154142385	154156897	+	12	1666	12912	33599	ENSMUSG00000029029.14	ENSMUST00000030895.11	Wrap73	Wrap73-201	Known	Known	None	0.20000000298023224	None	None	None	None
m54284U_191107_221739/149292108/ccs	PacBio_Cortex_Rep1	mm10_ERCC_SIRV	chr10	88731412	88744092	+	6	1734	31231	82236	ENSMUSG00000060904.14	ENSMUST00000116234.8	Arl1	Arl1-202	Known	Known	None	0.25	None	None	None	None
m54284U_191212_053548/24969950/ccs	PacBio_Hippocampus_Rep1	mm10_ERCC_SIRV	chr4	154142385	154156813	+	12	1582	12912	33599	ENSMUSG00000029029.14	ENSMUST00000030895.11	Wrap73	Wrap73-201	Known	Known	None	0.20000000298023224	None	None	None	None
m54284U_191109_043049/31918602/ccs	PacBio_Cortex_Rep2	mm10_ERCC_SIRV	chr7	143052803	143067910	+	8	1445	24031	63060	ENSMUSG00000037706.17	ENSMUST00000037941.9	Cd81	Cd81-201	Known	Known	None	0.550000011920929	None	None	None	None
m54284U_191109_043049/63177144/ccs	PacBio_Cortex_Rep2	mm10_ERCC_SIRV	chr2	148875443	148871745	-	3	704	6372	16911	ENSMUSG00000027447.6	ENSMUST00000028938.6	Cst3	Cst3-201	Known	Known	None	0.6000000238418579	None	None	None	None
m54284U_191107_221739/150078223/ccs	PacBio_Cortex_Rep1	mm10_ERCC_SIRV	chr10	88731412	88744092	+	6	1734	31231	82236	ENSMUSG00000060904.14	ENSMUST00000116234.8	Arl1	Arl1-202	Known	Known	None	0.25	None	None	None	None
m54284U_191213_120042/9372201/ccs	PacBio_Hippocampus_Rep2	mm10_ERCC_SIRV	chr4	154142385	154156815	+	12	1584	12912	33599	ENSMUSG00000029029.14	ENSMUST00000030895.11	Wrap73	Wrap73-201	Known	Known	None	0.20000000298023224	None	None	None	None
m54284U_191109_043049/36505411/ccs	PacBio_Cortex_Rep2	mm10_ERCC_SIRV	chr7	143052803	143067917	+	8	1452	24031	63060	ENSMUSG00000037706.17	ENSMUST00000037941.9	Cd81	Cd81-201	Known	Known	None	0.25	None	None	None	None
m54284U_191212_053548/14811186/ccs	PacBio_Hippocampus_Rep1	mm10_ERCC_SIRV	chr11	113684054	113661320	-	3	2517	34799	91796	ENSMUSG00000041629.7	ENSMUST00000120194.1	Fam104a	Fam104a-201	Known	Known	None	0.20000000298023224	None	None	None	None
m54284U_191107_221739/152897778/ccs	PacBio_Cortex_Rep1	mm10_ERCC_SIRV	chr10	88731412	88744092	+	6	1734	31231	82236	ENSMUSG00000060904.14	ENSMUST00000116234.8	Arl1	Arl1-202	Known	Known	None	0.25	None	None	None	None
m54284U_191213_120042/34277125/ccs	PacBio_Hippocampus_Rep2	mm10_ERCC_SIRV	chr4	154142385	154156817	+	12	1586	12912	33599	ENSMUSG00000029029.14	ENSMUST00000030895.11	Wrap73	Wrap73-201	Known	Known	None	0.15000000596046448	None	None	None	None
m54284U_191109_043049/63441669/ccs	PacBio_Cortex_Rep2	mm10_ERCC_SIRV	chr2	148875498	148871745	-	3	737	6372	16911	ENSMUSG00000027447.6	ENSMUST00000028938.6	Cst3	Cst3-201	Known	Known	None	0.6000000238418579	None	None	None	None
m54284U_191212_053548/4262141/ccs	PacBio_Hippocampus_Rep1	mm10_ERCC_SIRV	chr7	143052803	143067911	+	8	1446	24031	63060	ENSMUSG00000037706.17	ENSMUST00000037941.9	Cd81	Cd81-201	Known	Known	None	0.5	None	None	None	None
m54284U_191213_120042/50987284/ccs	PacBio_Hippocampus_Rep2	mm10_ERCC_SIRV	chr4	154142385	154156814	+	12	1583	12912	33599	ENSMUSG00000029029.14	ENSMUST00000030895.11	Wrap73	Wrap73-201	Known	Known	None	0.20000000298023224	None	None	None	None
m54284U_191107_221739/154798127/ccs	PacBio_Cortex_Rep1	mm10_ERCC_SIRV	chr10	88731412	88744091	+	6	1733	31231	82236	ENSMUSG00000060904.14	ENSMUST00000116234.8	Arl1	Arl1-202	Known	Known	None	0.25	None	None	None	None
m54284U_191212_053548/11864736/ccs	PacBio_Hippocampus_Rep1	mm10_ERCC_SIRV	chr7	143052803	143067927	+	8	1462	24031	63060	ENSMUSG00000037706.17	ENSMUST00000037941.9	Cd81	Cd81-201	Known	Known	None	0.25	None	None	None	None
m54284U_191213_120042/106236427/ccs	PacBio_Hippocampus_Rep2	mm10_ERCC_SIRV	chr4	154142385	154156810	+	12	1579	12912	33599	ENSMUSG00000029029.14	ENSMUST00000030895.11	Wrap73	Wrap73-201	Known	Known	None	0.30000001192092896	None	None	None	None
m54284U_191109_043049/68682386/ccs	PacBio_Cortex_Rep2	mm10_ERCC_SIRV	chr2	148875436	148871745	-	3	697	6372	16911	ENSMUSG00000027447.6	ENSMUST00000028938.6	Cst3	Cst3-201	Known	Known	None	0.6000000238418579	None	None	None	None
m54284U_191107_221739/157287807/ccs	PacBio_Cortex_Rep1	mm10_ERCC_SIRV	chr10	88731412	88744092	+	6	1734	31231	82236	ENSMUSG00000060904.14	ENSMUST00000116234.8	Arl1	Arl1-202	Known	Known	None	0.25	None	None	None	None
m54284U_191212_053548/16121912/ccs	PacBio_Hippocampus_Rep1	mm10_ERCC_SIRV	chr11	113684088	113661320	-	3	2551	34799	91796	ENSMUSG00000041629.7	ENSMUST00000120194.1	Fam104a	Fam104a-201	Known	Known	None	0.20000000298023224	None	None	None	None
m54284U_191107_221739/71042904/ccs	PacBio_Cortex_Rep1	mm10_ERCC_SIRV	chr4	154142387	154156810	+	12	1577	12912	33599	ENSMUSG00000029029.14	ENSMUST00000030895.11	Wrap73	Wrap73-201	Known	Known	None	0.30000001192092896	None	None	None	None
m54284U_191212_053548/22216887/ccs	PacBio_Hippocampus_Rep1	mm10_ERCC_SIRV	chr7	143052803	143067927	+	8	1462	24031	63060	ENSMUSG00000037706.17	ENSMUST00000037941.9	Cd81	Cd81-201	Known	Known	None	0.25	None	None	None	None
m54284U_191212_053548/21627852/ccs	PacBio_Hippocampus_Rep1	mm10_ERCC_SIRV	chr11	113662542	113661323	-	1	1150	34799	579576	ENSMUSG00000041629.7	ENCODEMT000579576	Fam104a	ENCODEMT000579576	Known	Genomic	None	0.20000000298023224	None	None	None	None
m54284U_191107_221739/159515381/ccs	PacBio_Cortex_Rep1	mm10_ERCC_SIRV	chr10	88731412	88744058	+	6	1700	31231	82236	ENSMUSG00000060904.14	ENSMUST00000116234.8	Arl1	Arl1-202	Known	Known	None	0.699999988079071	None	None	None	None
m54284U_191212_053548/14681960/ccs	PacBio_Hippocampus_Rep1	mm10_ERCC_SIRV	chr4	154142387	154158270	+	12	3037	12912	33599	ENSMUSG00000029029.14	ENSMUST00000030895.11	Wrap73	Wrap73-201	Known	Known	None	0.3499999940395355	None	None	None	None
m54284U_191109_043049/75893130/ccs	PacBio_Cortex_Rep2	mm10_ERCC_SIRV	chr2	148875435	148871745	-	3	696	6372	16911	ENSMUSG00000027447.6	ENSMUST00000028938.6	Cst3	Cst3-201	Known	Known	None	0.6000000238418579	None	None	None	None
m54284U_191212_053548/25954683/ccs	PacBio_Hippocampus_Rep1	mm10_ERCC_SIRV	chr7	143052803	143067923	+	8	1458	24031	63060	ENSMUSG00000037706.17	ENSMUST00000037941.9	Cd81	Cd81-201	Known	Known	None	0.30000001192092896	None	None	None	None
m54284U_191213_120042/121178895/ccs	PacBio_Hippocampus_Rep2	mm10_ERCC_SIRV	chr4	154142387	154156815	+	12	1582	12912	33599	ENSMUSG00000029029.14	ENSMUST00000030895.11	Wrap73	Wrap73-201	Known	Known	None	0.20000000298023224	None	None	None	None
m54284U_191107_221739/159974372/ccs	PacBio_Cortex_Rep1	mm10_ERCC_SIRV	chr10	88731412	88744089	+	6	1731	31231	82236	ENSMUSG00000060904.14	ENSMUST00000116234.8	Arl1	Arl1-202	Known	Known	None	0.30000001192092896	None	None	None	None
m54284U_191212_053548/41549986/ccs	PacBio_Hippocampus_Rep1	mm10_ERCC_SIRV	chr7	143052803	143067910	+	8	1445	24031	63060	ENSMUSG00000037706.17	ENSMUST00000037941.9	Cd81	Cd81-201	Known	Known	None	0.550000011920929	None	None	None	None
m54284U_191109_043049/77660295/ccs	PacBio_Cortex_Rep2	mm10_ERCC_SIRV	chr2	148875435	148871745	-	3	696	6372	16911	ENSMUSG00000027447.6	ENSMUST00000028938.6	Cst3	Cst3-201	Known	Known	None	0.6000000238418579	None	None	None	None
m54284U_191213_120042/145818393/ccs	PacBio_Hippocampus_Rep2	mm10_ERCC_SIRV	chr4	154142387	154156815	+	12	1582	12912	33599	ENSMUSG00000029029.14	ENSMUST00000030895.11	Wrap73	Wrap73-201	Known	Known	None	0.20000000298023224	None	None	None	None
m54284U_191212_053548/22807326/ccs	PacBio_Hippocampus_Rep1	mm10_ERCC_SIRV	chr11	113684056	113661320	-	3	2519	34799	91796	ENSMUSG00000041629.7	ENSMUST00000120194.1	Fam104a	Fam104a-201	Known	Known	None	0.20000000298023224	None	None	None	None
m54284U_191107_221739/168298796/ccs	PacBio_Cortex_Rep1	mm10_ERCC_SIRV	chr10	88731412	88744094	+	6	1736	31231	82236	ENSMUSG00000060904.14	ENSMUST00000116234.8	Arl1	Arl1-202	Known	Known	None	0.15000000596046448	None	None	None	None
m54284U_191107_221739/28116431/ccs	PacBio_Cortex_Rep1	mm10_ERCC_SIRV	chr4	154142388	154156813	+	10	2913	12912	579671	ENSMUSG00000029029.14	ENCODEMT000579671	Wrap73	ENCODEMT000579671	Known	NIC	None	0.20000000298023224	None	None	None	None
m54284U_191212_053548/50595886/ccs	PacBio_Hippocampus_Rep1	mm10_ERCC_SIRV	chr7	143052803	143067928	+	8	1457	24031	63060	ENSMUSG00000037706.17	ENSMUST00000037941.9	Cd81	Cd81-201	Known	Known	None	0.25	None	None	None	None
m54284U_191107_221739/168888045/ccs	PacBio_Cortex_Rep1	mm10_ERCC_SIRV	chr10	88731412	88744060	+	6	1702	31231	82236	ENSMUSG00000060904.14	ENSMUST00000116234.8	Arl1	Arl1-202	Known	Known	None	0.699999988079071	None	None	None	None
m54284U_191109_043049/84412526/ccs	PacBio_Cortex_Rep2	mm10_ERCC_SIRV	chr2	148875432	148871745	-	3	693	6372	16911	ENSMUSG00000027447.6	ENSMUST00000028938.6	Cst3	Cst3-201	Known	Known	None	0.6000000238418579	None	None	None	None
m54284U_191107_221739/79890920/ccs	PacBio_Cortex_Rep1	mm10_ERCC_SIRV	chr4	154142388	154156801	+	12	1567	12912	33599	ENSMUSG00000029029.14	ENSMUST00000030895.11	Wrap73	Wrap73-201	Known	Known	None	0.30000001192092896	None	None	None	None
m54284U_191212_053548/65078949/ccs	PacBio_Hippocampus_Rep1	mm10_ERCC_SIRV	chr7	143052803	143067910	+	8	1445	24031	63060	ENSMUSG00000037706.17	ENSMUST00000037941.9	Cd81	Cd81-201	Known	Known	None	0.550000011920929	None	None	None	None
m54284U_191107_221739/169149944/ccs	PacBio_Cortex_Rep1	mm10_ERCC_SIRV	chr10	88731412	88744092	+	6	1734	31231	82236	ENSMUSG00000060904.14	ENSMUST00000116234.8	Arl1	Arl1-202	Known	Known	None	0.25	None	None	None	None
m54284U_191212_053548/24446730/ccs	PacBio_Hippocampus_Rep1	mm10_ERCC_SIRV	chr11	113684061	113661320	-	3	2524	34799	91796	ENSMUSG00000041629.7	ENSMUST00000120194.1	Fam104a	Fam104a-201	Known	Known	None	0.20000000298023224	None	None	None	None
m54284U_191107_221739/119015841/ccs	PacBio_Cortex_Rep1	mm10_ERCC_SIRV	chr4	154142388	154156810	+	12	1576	12912	33599	ENSMUSG00000029029.14	ENSMUST00000030895.11	Wrap73	Wrap73-201	Known	Known	None	0.30000001192092896	None	None	None	None
m54284U_191109_043049/85066031/ccs	PacBio_Cortex_Rep2	mm10_ERCC_SIRV	chr2	148875431	148871745	-	3	692	6372	16911	ENSMUSG00000027447.6	ENSMUST00000028938.6	Cst3	Cst3-201	Known	Known	None	0.6000000238418579	None	None	None	None
m54284U_191212_053548/68419771/ccs	PacBio_Hippocampus_Rep1	mm10_ERCC_SIRV	chr7	143052803	143067906	+	8	1441	24031	63060	ENSMUSG00000037706.17	ENSMUST00000037941.9	Cd81	Cd81-201	Known	Known	None	0.5	None	None	None	None
m54284U_191212_053548/7013448/ccs	PacBio_Hippocampus_Rep1	mm10_ERCC_SIRV	chr4	154142388	154156819	+	12	1585	12912	33599	ENSMUSG00000029029.14	ENSMUST00000030895.11	Wrap73	Wrap73-201	Known	Known	None	0.15000000596046448	None	None	None	None
m54284U_191107_221739/169543002/ccs	PacBio_Cortex_Rep1	mm10_ERCC_SIRV	chr10	88731412	88744007	+	6	1643	31231	82236	ENSMUSG00000060904.14	ENSMUST00000116234.8	Arl1	Arl1-202	Known	Known	None	0.25	None	None	None	None
m54284U_191212_053548/103941098/ccs	PacBio_Hippocampus_Rep1	mm10_ERCC_SIRV	chr7	143052803	143067910	+	8	1445	24031	63060	ENSMUSG00000037706.17	ENSMUST00000037941.9	Cd81	Cd81-201	Known	Known	None	0.550000011920929	None	None	None	None
m54284U_191212_053548/53282337/ccs	PacBio_Hippocampus_Rep1	mm10_ERCC_SIRV	chr4	154142388	154157483	+	12	2249	12912	33599	ENSMUSG00000029029.14	ENSMUST00000030895.11	Wrap73	Wrap73-201	Known	Known	None	0.25	None	None	None	None
m54284U_191107_221739/170918972/ccs	PacBio_Cortex_Rep1	mm10_ERCC_SIRV	chr10	88731412	88744092	+	6	1734	31231	82236	ENSMUSG00000060904.14	ENSMUST00000116234.8	Arl1	Arl1-202	Known	Known	None	0.25	None	None	None	None
m54284U_191109_043049/85262532/ccs	PacBio_Cortex_Rep2	mm10_ERCC_SIRV	chr2	148875430	148871745	-	3	691	6372	16911	ENSMUSG00000027447.6	ENSMUST00000028938.6	Cst3	Cst3-201	Known	Known	None	0.6000000238418579	None	None	None	None
m54284U_191212_053548/24577144/ccs	PacBio_Hippocampus_Rep1	mm10_ERCC_SIRV	chr11	113684029	113661320	-	3	2492	34799	91796	ENSMUSG00000041629.7	ENSMUST00000120194.1	Fam104a	Fam104a-201	Known	Known	None	0.20000000298023224	None	None	None	None
m54284U_191212_053548/73664918/ccs	PacBio_Hippocampus_Rep1	mm10_ERCC_SIRV	chr4	154142388	154156815	+	12	1581	12912	33599	ENSMUSG00000029029.14	ENSMUST00000030895.11	Wrap73	Wrap73-201	Known	Known	None	0.20000000298023224	None	None	None	None
m54284U_191212_053548/135137223/ccs	PacBio_Hippocampus_Rep1	mm10_ERCC_SIRV	chr7	143052803	143067928	+	8	1463	24031	63060	ENSMUSG00000037706.17	ENSMUST00000037941.9	Cd81	Cd81-201	Known	Known	None	0.25	None	None	None	None
m54284U_191107_221739/172098687/ccs	PacBio_Cortex_Rep1	mm10_ERCC_SIRV	chr10	88731412	88744059	+	6	1701	31231	82236	ENSMUSG00000060904.14	ENSMUST00000116234.8	Arl1	Arl1-202	Known	Known	None	0.699999988079071	None	None	None	None
m54284U_191212_053548/84607558/ccs	PacBio_Hippocampus_Rep1	mm10_ERCC_SIRV	chr4	154142388	154156819	+	12	1585	12912	33599	ENSMUSG00000029029.14	ENSMUST00000030895.11	Wrap73	Wrap73-201	Known	Known	None	0.15000000596046448	None	None	None	None
m54284U_191109_043049/88802830/ccs	PacBio_Cortex_Rep2	mm10_ERCC_SIRV	chr2	148875431	148871745	-	3	692	6372	16911	ENSMUSG00000027447.6	ENSMUST00000028938.6	Cst3	Cst3-201	Known	Known	None	0.6000000238418579	None	None	None	None
m54284U_191212_053548/151324713/ccs	PacBio_Hippocampus_Rep1	mm10_ERCC_SIRV	chr7	143052803	143067910	+	8	1452	24031	63060	ENSMUSG00000037706.17	ENSMUST00000037941.9	Cd81	Cd81-201	Known	Known	None	0.550000011920929	None	None	None	None
m54284U_191213_120042/91097036/ccs	PacBio_Hippocampus_Rep2	mm10_ERCC_SIRV	chr4	154142388	154156817	+	12	1583	12912	33599	ENSMUSG00000029029.14	ENSMUST00000030895.11	Wrap73	Wrap73-201	Known	Known	None	0.15000000596046448	None	None	None	None
m54284U_191107_221739/173279130/ccs	PacBio_Cortex_Rep1	mm10_ERCC_SIRV	chr10	88731412	88744060	+	6	1702	31231	82236	ENSMUSG00000060904.14	ENSMUST00000116234.8	Arl1	Arl1-202	Known	Known	None	0.699999988079071	None	None	None	None
m54284U_191212_053548/25954078/ccs	PacBio_Hippocampus_Rep1	mm10_ERCC_SIRV	chr11	113684064	113661320	-	3	2527	34799	91796	ENSMUSG00000041629.7	ENSMUST00000120194.1	Fam104a	Fam104a-201	Known	Known	None	0.20000000298023224	None	None	None	None
m54284U_191212_053548/167905416/ccs	PacBio_Hippocampus_Rep1	mm10_ERCC_SIRV	chr7	143052808	143067916	+	8	1434	24031	574087	ENSMUSG00000037706.17	ENCODEMT000574087	Cd81	ENCODEMT000574087	Known	NNC	None	0.550000011920929	None	None	None	None
m54284U_191213_120042/94830907/ccs	PacBio_Hippocampus_Rep2	mm10_ERCC_SIRV	chr4	154142388	154156815	+	12	1581	12912	33599	ENSMUSG00000029029.14	ENSMUST00000030895.11	Wrap73	Wrap73-201	Known	Known	None	0.20000000298023224	None	None	None	None
m54284U_191109_043049/94308538/ccs	PacBio_Cortex_Rep2	mm10_ERCC_SIRV	chr2	148875429	148871745	-	3	690	6372	16911	ENSMUSG00000027447.6	ENSMUST00000028938.6	Cst3	Cst3-201	Known	Known	None	0.6000000238418579	None	None	None	None
m54284U_191107_221739/174721597/ccs	PacBio_Cortex_Rep1	mm10_ERCC_SIRV	chr10	88731412	88744089	+	6	1731	31231	82236	ENSMUSG00000060904.14	ENSMUST00000116234.8	Arl1	Arl1-202	Known	Known	None	0.30000001192092896	None	None	None	None
m54284U_191213_120042/148635867/ccs	PacBio_Hippocampus_Rep2	mm10_ERCC_SIRV	chr4	154142388	154156814	+	12	1580	12912	33599	ENSMUSG00000029029.14	ENSMUST00000030895.11	Wrap73	Wrap73-201	Known	Known	None	0.20000000298023224	None	None	None	None
m54284U_191213_120042/3410306/ccs	PacBio_Hippocampus_Rep2	mm10_ERCC_SIRV	chr7	143052803	143067906	+	8	1441	24031	63060	ENSMUSG00000037706.17	ENSMUST00000037941.9	Cd81	Cd81-201	Known	Known	None	0.5	None	None	None	None
m54284U_191107_221739/176686249/ccs	PacBio_Cortex_Rep1	mm10_ERCC_SIRV	chr10	88731412	88744092	+	6	1734	31231	82236	ENSMUSG00000060904.14	ENSMUST00000116234.8	Arl1	Arl1-202	Known	Known	None	0.25	None	None	None	None
m54284U_191213_120042/180488345/ccs	PacBio_Hippocampus_Rep2	mm10_ERCC_SIRV	chr4	154142388	154156799	+	12	1565	12912	33599	ENSMUSG00000029029.14	ENSMUST00000030895.11	Wrap73	Wrap73-201	Known	Known	None	0.25	None	None	None	None
m54284U_191109_043049/96534911/ccs	PacBio_Cortex_Rep2	mm10_ERCC_SIRV	chr2	148875431	148871745	-	3	692	6372	16911	ENSMUSG00000027447.6	ENSMUST00000028938.6	Cst3	Cst3-201	Known	Known	None	0.6000000238418579	None	None	None	None
m54284U_191213_120042/99814011/ccs	PacBio_Hippocampus_Rep2	mm10_ERCC_SIRV	chr7	143052803	143067929	+	8	1464	24031	63060	ENSMUSG00000037706.17	ENSMUST00000037941.9	Cd81	Cd81-201	Known	Known	None	0.20000000298023224	None	None	None	None
m54284U_191212_053548/28639545/ccs	PacBio_Hippocampus_Rep1	mm10_ERCC_SIRV	chr11	113684066	113661320	-	3	2529	34799	91796	ENSMUSG00000041629.7	ENSMUST00000120194.1	Fam104a	Fam104a-201	Known	Known	None	0.20000000298023224	None	None	None	None
m54284U_191107_221739/116393319/ccs	PacBio_Cortex_Rep1	mm10_ERCC_SIRV	chr4	154142389	154156817	+	12	1582	12912	33599	ENSMUSG00000029029.14	ENSMUST00000030895.11	Wrap73	Wrap73-201	Known	Known	None	0.15000000596046448	None	None	None	None
m54284U_191107_221739/179899182/ccs	PacBio_Cortex_Rep1	mm10_ERCC_SIRV	chr10	88731412	88744092	+	6	1734	31231	82236	ENSMUSG00000060904.14	ENSMUST00000116234.8	Arl1	Arl1-202	Known	Known	None	0.25	None	None	None	None
m54284U_191213_120042/180028577/ccs	PacBio_Hippocampus_Rep2	mm10_ERCC_SIRV	chr4	154142389	154156814	+	12	1577	12912	579672	ENSMUSG00000029029.14	ENCODEMT000579672	Wrap73	ENCODEMT000579672	Known	NNC	None	0.20000000298023224	None	None	None	None
m54284U_191213_120042/150929808/ccs	PacBio_Hippocampus_Rep2	mm10_ERCC_SIRV	chr7	143052803	143067925	+	8	1471	24031	63060	ENSMUSG00000037706.17	ENSMUST00000037941.9	Cd81	Cd81-201	Known	Known	None	0.25	None	None	None	None
m54284U_191109_043049/97520344/ccs	PacBio_Cortex_Rep2	mm10_ERCC_SIRV	chr2	148875450	148871745	-	3	711	6372	16911	ENSMUSG00000027447.6	ENSMUST00000028938.6	Cst3	Cst3-201	Known	Known	None	0.6000000238418579	None	None	None	None
m54284U_191107_221739/180028978/ccs	PacBio_Cortex_Rep1	mm10_ERCC_SIRV	chr10	88731412	88744060	+	6	1702	31231	82236	ENSMUSG00000060904.14	ENSMUST00000116234.8	Arl1	Arl1-202	Known	Known	None	0.699999988079071	None	None	None	None
m54284U_191107_221739/10879755/ccs	PacBio_Cortex_Rep1	mm10_ERCC_SIRV	chr4	154142391	154156819	+	12	1582	12912	33599	ENSMUSG00000029029.14	ENSMUST00000030895.11	Wrap73	Wrap73-201	Known	Known	None	0.15000000596046448	None	None	None	None
m54284U_191213_120042/155582612/ccs	PacBio_Hippocampus_Rep2	mm10_ERCC_SIRV	chr7	143052803	143067922	+	8	1457	24031	63060	ENSMUSG00000037706.17	ENSMUST00000037941.9	Cd81	Cd81-201	Known	Known	None	0.25	None	None	None	None
m54284U_191107_221739/96994583/ccs	PacBio_Cortex_Rep1	mm10_ERCC_SIRV	chr4	154142391	154156810	+	12	1573	12912	33599	ENSMUSG00000029029.14	ENSMUST00000030895.11	Wrap73	Wrap73-201	Known	Known	None	0.30000001192092896	None	None	None	None
m54284U_191212_053548/30606155/ccs	PacBio_Hippocampus_Rep1	mm10_ERCC_SIRV	chr11	113684071	113661320	-	3	2534	34799	91796	ENSMUSG00000041629.7	ENSMUST00000120194.1	Fam104a	Fam104a-201	Known	Known	None	0.20000000298023224	None	None	None	None
m54284U_191107_221739/180554471/ccs	PacBio_Cortex_Rep1	mm10_ERCC_SIRV	chr10	88731412	88744092	+	6	1734	31231	82236	ENSMUSG00000060904.14	ENSMUST00000116234.8	Arl1	Arl1-202	Known	Known	None	0.25	None	None	None	None
m54284U_191109_043049/104073710/ccs	PacBio_Cortex_Rep2	mm10_ERCC_SIRV	chr2	148875432	148871745	-	3	693	6372	16911	ENSMUSG00000027447.6	ENSMUST00000028938.6	Cst3	Cst3-201	Known	Known	None	0.6000000238418579	None	None	None	None
m54284U_191107_221739/8848241/ccs	PacBio_Cortex_Rep1	mm10_ERCC_SIRV	chr7	143052804	143067927	+	8	1461	24031	63060	ENSMUSG00000037706.17	ENSMUST00000037941.9	Cd81	Cd81-201	Known	Known	None	0.25	None	None	None	None
m54284U_191109_043049/7930778/ccs	PacBio_Cortex_Rep2	mm10_ERCC_SIRV	chr4	154142391	154156815	+	12	1578	12912	33599	ENSMUSG00000029029.14	ENSMUST00000030895.11	Wrap73	Wrap73-201	Known	Known	None	0.20000000298023224	None	None	None	None
m54284U_191109_043049/5114021/ccs	PacBio_Cortex_Rep2	mm10_ERCC_SIRV	chr10	88731412	88744091	+	6	1733	31231	82236	ENSMUSG00000060904.14	ENSMUST00000116234.8	Arl1	Arl1-202	Known	Known	None	0.25	None	None	None	None
m54284U_191109_043049/30870093/ccs	PacBio_Cortex_Rep2	mm10_ERCC_SIRV	chr4	154142391	154156815	+	12	1578	12912	33599	ENSMUSG00000029029.14	ENSMUST00000030895.11	Wrap73	Wrap73-201	Known	Known	None	0.20000000298023224	None	None	None	None
m54284U_191107_221739/20711298/ccs	PacBio_Cortex_Rep1	mm10_ERCC_SIRV	chr7	143052804	143067910	+	8	1444	24031	63060	ENSMUSG00000037706.17	ENSMUST00000037941.9	Cd81	Cd81-201	Known	Known	None	0.550000011920929	None	None	None	None
m54284U_191109_043049/106299974/ccs	PacBio_Cortex_Rep2	mm10_ERCC_SIRV	chr2	148875435	148871745	-	3	696	6372	16911	ENSMUSG00000027447.6	ENSMUST00000028938.6	Cst3	Cst3-201	Known	Known	None	0.6000000238418579	None	None	None	None
m54284U_191109_043049/8194377/ccs	PacBio_Cortex_Rep2	mm10_ERCC_SIRV	chr10	88731412	88744092	+	6	1734	31231	82236	ENSMUSG00000060904.14	ENSMUST00000116234.8	Arl1	Arl1-202	Known	Known	None	0.25	None	None	None	None
m54284U_191109_043049/112003032/ccs	PacBio_Cortex_Rep2	mm10_ERCC_SIRV	chr4	154142391	154156815	+	12	1578	12912	33599	ENSMUSG00000029029.14	ENSMUST00000030895.11	Wrap73	Wrap73-201	Known	Known	None	0.20000000298023224	None	None	None	None
m54284U_191212_053548/30935678/ccs	PacBio_Hippocampus_Rep1	mm10_ERCC_SIRV	chr11	113684027	113661320	-	3	2490	34799	91796	ENSMUSG00000041629.7	ENSMUST00000120194.1	Fam104a	Fam104a-201	Known	Known	None	0.20000000298023224	None	None	None	None
m54284U_191107_221739/30277887/ccs	PacBio_Cortex_Rep1	mm10_ERCC_SIRV	chr7	143052804	143067910	+	8	1444	24031	63060	ENSMUSG00000037706.17	ENSMUST00000037941.9	Cd81	Cd81-201	Known	Known	None	0.550000011920929	None	None	None	None
m54284U_191109_043049/113771579/ccs	PacBio_Cortex_Rep2	mm10_ERCC_SIRV	chr4	154142391	154156813	+	12	1576	12912	33599	ENSMUSG00000029029.14	ENSMUST00000030895.11	Wrap73	Wrap73-201	Known	Known	None	0.20000000298023224	None	None	None	None
m54284U_191109_043049/8652728/ccs	PacBio_Cortex_Rep2	mm10_ERCC_SIRV	chr10	88731412	88744091	+	6	1733	31231	82236	ENSMUSG00000060904.14	ENSMUST00000116234.8	Arl1	Arl1-202	Known	Known	None	0.25	None	None	None	None
m54284U_191109_043049/106366717/ccs	PacBio_Cortex_Rep2	mm10_ERCC_SIRV	chr2	148875431	148871745	-	3	692	6372	16911	ENSMUSG00000027447.6	ENSMUST00000028938.6	Cst3	Cst3-201	Known	Known	None	0.6000000238418579	None	None	None	None
m54284U_191107_221739/37422915/ccs	PacBio_Cortex_Rep1	mm10_ERCC_SIRV	chr7	143052804	143067910	+	8	1452	24031	63060	ENSMUSG00000037706.17	ENSMUST00000037941.9	Cd81	Cd81-201	Known	Known	None	0.550000011920929	None	None	None	None
m54284U_191109_043049/131072537/ccs	PacBio_Cortex_Rep2	mm10_ERCC_SIRV	chr4	154142391	154156818	+	12	1581	12912	33599	ENSMUSG00000029029.14	ENSMUST00000030895.11	Wrap73	Wrap73-201	Known	Known	None	0.15000000596046448	None	None	None	None
m54284U_191109_043049/10945420/ccs	PacBio_Cortex_Rep2	mm10_ERCC_SIRV	chr10	88731412	88744092	+	6	1734	31231	82236	ENSMUSG00000060904.14	ENSMUST00000116234.8	Arl1	Arl1-202	Known	Known	None	0.25	None	None	None	None
m54284U_191212_053548/33162696/ccs	PacBio_Hippocampus_Rep1	mm10_ERCC_SIRV	chr11	113684110	113661322	-	3	2414	34799	579578	ENSMUSG00000041629.7	ENCODEMT000579578	Fam104a	ENCODEMT000579578	Known	NNC	None	0.20000000298023224	None	None	None	None
m54284U_191109_043049/163906076/ccs	PacBio_Cortex_Rep2	mm10_ERCC_SIRV	chr4	154142391	154156810	+	12	1573	12912	33599	ENSMUSG00000029029.14	ENSMUST00000030895.11	Wrap73	Wrap73-201	Known	Known	None	0.30000001192092896	None	None	None	None
m54284U_191107_221739/65011893/ccs	PacBio_Cortex_Rep1	mm10_ERCC_SIRV	chr7	143052804	143067923	+	8	1457	24031	63060	ENSMUSG00000037706.17	ENSMUST00000037941.9	Cd81	Cd81-201	Known	Known	None	0.30000001192092896	None	None	None	None
m54284U_191109_043049/106627911/ccs	PacBio_Cortex_Rep2	mm10_ERCC_SIRV	chr2	148875431	148871745	-	3	692	6372	16911	ENSMUSG00000027447.6	ENSMUST00000028938.6	Cst3	Cst3-201	Known	Known	None	0.6000000238418579	None	None	None	None
m54284U_191109_043049/13568307/ccs	PacBio_Cortex_Rep2	mm10_ERCC_SIRV	chr10	88731412	88744092	+	6	1734	31231	82236	ENSMUSG00000060904.14	ENSMUST00000116234.8	Arl1	Arl1-202	Known	Known	None	0.25	None	None	None	None
m54284U_191109_043049/175703411/ccs	PacBio_Cortex_Rep2	mm10_ERCC_SIRV	chr4	154142391	154156819	+	12	1582	12912	33599	ENSMUSG00000029029.14	ENSMUST00000030895.11	Wrap73	Wrap73-201	Known	Known	None	0.15000000596046448	None	None	None	None
m54284U_191107_221739/103220817/ccs	PacBio_Cortex_Rep1	mm10_ERCC_SIRV	chr7	143052804	143067910	+	8	1444	24031	63060	ENSMUSG00000037706.17	ENSMUST00000037941.9	Cd81	Cd81-201	Known	Known	None	0.550000011920929	None	None	None	None
m54284U_191212_053548/5900493/ccs	PacBio_Hippocampus_Rep1	mm10_ERCC_SIRV	chr4	154142391	154156816	+	12	1579	12912	33599	ENSMUSG00000029029.14	ENSMUST00000030895.11	Wrap73	Wrap73-201	Known	Known	None	0.15000000596046448	None	None	None	None
m54284U_191109_043049/108922623/ccs	PacBio_Cortex_Rep2	mm10_ERCC_SIRV	chr2	148875431	148871745	-	3	692	6372	16911	ENSMUSG00000027447.6	ENSMUST00000028938.6	Cst3	Cst3-201	Known	Known	None	0.6000000238418579	None	None	None	None
m54284U_191109_043049/23069456/ccs	PacBio_Cortex_Rep2	mm10_ERCC_SIRV	chr10	88731412	88744092	+	6	1734	31231	82236	ENSMUSG00000060904.14	ENSMUST00000116234.8	Arl1	Arl1-202	Known	Known	None	0.25	None	None	None	None
m54284U_191107_221739/105579447/ccs	PacBio_Cortex_Rep1	mm10_ERCC_SIRV	chr7	143052804	143067910	+	8	1444	24031	63060	ENSMUSG00000037706.17	ENSMUST00000037941.9	Cd81	Cd81-201	Known	Known	None	0.550000011920929	None	None	None	None
m54284U_191212_053548/34866177/ccs	PacBio_Hippocampus_Rep1	mm10_ERCC_SIRV	chr11	113684031	113661320	-	3	2494	34799	91796	ENSMUSG00000041629.7	ENSMUST00000120194.1	Fam104a	Fam104a-201	Known	Known	None	0.20000000298023224	None	None	None	None
m54284U_191212_053548/30804415/ccs	PacBio_Hippocampus_Rep1	mm10_ERCC_SIRV	chr4	154142391	154156815	+	12	1578	12912	33599	ENSMUSG00000029029.14	ENSMUST00000030895.11	Wrap73	Wrap73-201	Known	Known	None	0.20000000298023224	None	None	None	None
m54284U_191109_043049/23595214/ccs	PacBio_Cortex_Rep2	mm10_ERCC_SIRV	chr10	88731412	88744092	+	6	1734	31231	82236	ENSMUSG00000060904.14	ENSMUST00000116234.8	Arl1	Arl1-202	Known	Known	None	0.25	None	None	None	None
m54284U_191109_043049/4982468/ccs	PacBio_Cortex_Rep2	mm10_ERCC_SIRV	chr7	143052804	143067916	+	8	1450	24031	63060	ENSMUSG00000037706.17	ENSMUST00000037941.9	Cd81	Cd81-201	Known	Known	None	0.30000001192092896	None	None	None	None
m54284U_191109_043049/111935830/ccs	PacBio_Cortex_Rep2	mm10_ERCC_SIRV	chr2	148875430	148871745	-	3	691	6372	16911	ENSMUSG00000027447.6	ENSMUST00000028938.6	Cst3	Cst3-201	Known	Known	None	0.6000000238418579	None	None	None	None
m54284U_191212_053548/59441917/ccs	PacBio_Hippocampus_Rep1	mm10_ERCC_SIRV	chr4	154142391	154156811	+	12	1574	12912	33599	ENSMUSG00000029029.14	ENSMUST00000030895.11	Wrap73	Wrap73-201	Known	Known	None	0.25	None	None	None	None
m54284U_191109_043049/28246677/ccs	PacBio_Cortex_Rep2	mm10_ERCC_SIRV	chr10	88731412	88744091	+	6	1733	31231	82236	ENSMUSG00000060904.14	ENSMUST00000116234.8	Arl1	Arl1-202	Known	Known	None	0.25	None	None	None	None
m54284U_191212_053548/74516189/ccs	PacBio_Hippocampus_Rep1	mm10_ERCC_SIRV	chr4	154142391	154156819	+	12	1582	12912	33599	ENSMUSG00000029029.14	ENSMUST00000030895.11	Wrap73	Wrap73-201	Known	Known	None	0.15000000596046448	None	None	None	None
m54284U_191109_043049/35916547/ccs	PacBio_Cortex_Rep2	mm10_ERCC_SIRV	chr7	143052804	143067910	+	8	1444	24031	63060	ENSMUSG00000037706.17	ENSMUST00000037941.9	Cd81	Cd81-201	Known	Known	None	0.550000011920929	None	None	None	None
m54284U_191109_043049/112854426/ccs	PacBio_Cortex_Rep2	mm10_ERCC_SIRV	chr2	148875430	148871745	-	3	691	6372	16911	ENSMUSG00000027447.6	ENSMUST00000028938.6	Cst3	Cst3-201	Known	Known	None	0.6000000238418579	None	None	None	None
m54284U_191212_053548/36110780/ccs	PacBio_Hippocampus_Rep1	mm10_ERCC_SIRV	chr11	113684077	113661320	-	3	2540	34799	91796	ENSMUSG00000041629.7	ENSMUST00000120194.1	Fam104a	Fam104a-201	Known	Known	None	0.20000000298023224	None	None	None	None
m54284U_191109_043049/29427552/ccs	PacBio_Cortex_Rep2	mm10_ERCC_SIRV	chr10	88731412	88744092	+	6	1734	31231	82236	ENSMUSG00000060904.14	ENSMUST00000116234.8	Arl1	Arl1-202	Known	Known	None	0.25	None	None	None	None
m54284U_191212_053548/88278306/ccs	PacBio_Hippocampus_Rep1	mm10_ERCC_SIRV	chr4	154142391	154156813	+	12	1576	12912	33599	ENSMUSG00000029029.14	ENSMUST00000030895.11	Wrap73	Wrap73-201	Known	Known	None	0.20000000298023224	None	None	None	None
m54284U_191109_043049/54461895/ccs	PacBio_Cortex_Rep2	mm10_ERCC_SIRV	chr7	143052804	143067928	+	8	1462	24031	63060	ENSMUSG00000037706.17	ENSMUST00000037941.9	Cd81	Cd81-201	Known	Known	None	0.25	None	None	None	None
m54284U_191212_053548/95814608/ccs	PacBio_Hippocampus_Rep1	mm10_ERCC_SIRV	chr4	154142391	154156815	+	12	1578	12912	33599	ENSMUSG00000029029.14	ENSMUST00000030895.11	Wrap73	Wrap73-201	Known	Known	None	0.20000000298023224	None	None	None	None
m54284U_191109_043049/32835016/ccs	PacBio_Cortex_Rep2	mm10_ERCC_SIRV	chr10	88731412	88744092	+	6	1734	31231	82236	ENSMUSG00000060904.14	ENSMUST00000116234.8	Arl1	Arl1-202	Known	Known	None	0.25	None	None	None	None
m54284U_191109_043049/113248547/ccs	PacBio_Cortex_Rep2	mm10_ERCC_SIRV	chr2	148875429	148871745	-	3	690	6372	16911	ENSMUSG00000027447.6	ENSMUST00000028938.6	Cst3	Cst3-201	Known	Known	None	0.6000000238418579	None	None	None	None
m54284U_191109_043049/60033735/ccs	PacBio_Cortex_Rep2	mm10_ERCC_SIRV	chr7	143052804	143067910	+	8	1444	24031	63060	ENSMUSG00000037706.17	ENSMUST00000037941.9	Cd81	Cd81-201	Known	Known	None	0.550000011920929	None	None	None	None
m54284U_191212_053548/114821095/ccs	PacBio_Hippocampus_Rep1	mm10_ERCC_SIRV	chr4	154142391	154156815	+	12	1578	12912	33599	ENSMUSG00000029029.14	ENSMUST00000030895.11	Wrap73	Wrap73-201	Known	Known	None	0.20000000298023224	None	None	None	None
m54284U_191109_043049/35980530/ccs	PacBio_Cortex_Rep2	mm10_ERCC_SIRV	chr10	88731412	88744092	+	6	1734	31231	82236	ENSMUSG00000060904.14	ENSMUST00000116234.8	Arl1	Arl1-202	Known	Known	None	0.25	None	None	None	None
m54284U_191212_053548/36636581/ccs	PacBio_Hippocampus_Rep1	mm10_ERCC_SIRV	chr11	113684034	113661320	-	3	2497	34799	91796	ENSMUSG00000041629.7	ENSMUST00000120194.1	Fam104a	Fam104a-201	Known	Known	None	0.20000000298023224	None	None	None	None
m54284U_191212_053548/148243902/ccs	PacBio_Hippocampus_Rep1	mm10_ERCC_SIRV	chr4	154142391	154156815	+	12	1578	12912	33599	ENSMUSG00000029029.14	ENSMUST00000030895.11	Wrap73	Wrap73-201	Known	Known	None	0.20000000298023224	None	None	None	None
m54284U_191109_043049/100009791/ccs	PacBio_Cortex_Rep2	mm10_ERCC_SIRV	chr7	143052804	143067910	+	8	1444	24031	63060	ENSMUSG00000037706.17	ENSMUST00000037941.9	Cd81	Cd81-201	Known	Known	None	0.550000011920929	None	None	None	None
m54284U_191109_043049/118557363/ccs	PacBio_Cortex_Rep2	mm10_ERCC_SIRV	chr2	148875435	148871745	-	3	696	6372	16911	ENSMUSG00000027447.6	ENSMUST00000028938.6	Cst3	Cst3-201	Known	Known	None	0.6000000238418579	None	None	None	None
m54284U_191212_053548/159582821/ccs	PacBio_Hippocampus_Rep1	mm10_ERCC_SIRV	chr4	154142391	154156819	+	12	1582	12912	33599	ENSMUSG00000029029.14	ENSMUST00000030895.11	Wrap73	Wrap73-201	Known	Known	None	0.15000000596046448	None	None	None	None
m54284U_191109_043049/36308937/ccs	PacBio_Cortex_Rep2	mm10_ERCC_SIRV	chr10	88731412	88744089	+	6	1731	31231	82236	ENSMUSG00000060904.14	ENSMUST00000116234.8	Arl1	Arl1-202	Known	Known	None	0.30000001192092896	None	None	None	None
m54284U_191109_043049/102434034/ccs	PacBio_Cortex_Rep2	mm10_ERCC_SIRV	chr7	143052804	143067910	+	8	1444	24031	63060	ENSMUSG00000037706.17	ENSMUST00000037941.9	Cd81	Cd81-201	Known	Known	None	0.550000011920929	None	None	None	None
m54284U_191212_053548/175703559/ccs	PacBio_Hippocampus_Rep1	mm10_ERCC_SIRV	chr4	154142391	154156798	+	12	1561	12912	33599	ENSMUSG00000029029.14	ENSMUST00000030895.11	Wrap73	Wrap73-201	Known	Known	None	0.25	None	None	None	None
m54284U_191109_043049/40502568/ccs	PacBio_Cortex_Rep2	mm10_ERCC_SIRV	chr10	88731412	88744089	+	6	1731	31231	82236	ENSMUSG00000060904.14	ENSMUST00000116234.8	Arl1	Arl1-202	Known	Known	None	0.30000001192092896	None	None	None	None
m54284U_191109_043049/121636471/ccs	PacBio_Cortex_Rep2	mm10_ERCC_SIRV	chr2	148875433	148871745	-	3	694	6372	16911	ENSMUSG00000027447.6	ENSMUST00000028938.6	Cst3	Cst3-201	Known	Known	None	0.6000000238418579	None	None	None	None
m54284U_191212_053548/36702995/ccs	PacBio_Hippocampus_Rep1	mm10_ERCC_SIRV	chr11	113684066	113661320	-	3	2529	34799	91796	ENSMUSG00000041629.7	ENSMUST00000120194.1	Fam104a	Fam104a-201	Known	Known	None	0.20000000298023224	None	None	None	None
m54284U_191109_043049/143919812/ccs	PacBio_Cortex_Rep2	mm10_ERCC_SIRV	chr7	143052804	143067910	+	8	1444	24031	63060	ENSMUSG00000037706.17	ENSMUST00000037941.9	Cd81	Cd81-201	Known	Known	None	0.550000011920929	None	None	None	None
m54284U_191213_120042/26675756/ccs	PacBio_Hippocampus_Rep2	mm10_ERCC_SIRV	chr4	154142391	154156814	+	12	1577	12912	33599	ENSMUSG00000029029.14	ENSMUST00000030895.11	Wrap73	Wrap73-201	Known	Known	None	0.20000000298023224	None	None	None	None
m54284U_191109_043049/43057964/ccs	PacBio_Cortex_Rep2	mm10_ERCC_SIRV	chr10	88731412	88744058	+	6	1700	31231	82236	ENSMUSG00000060904.14	ENSMUST00000116234.8	Arl1	Arl1-202	Known	Known	None	0.699999988079071	None	None	None	None
m54284U_191213_120042/27001426/ccs	PacBio_Hippocampus_Rep2	mm10_ERCC_SIRV	chr4	154142391	154156815	+	12	1578	12912	33599	ENSMUSG00000029029.14	ENSMUST00000030895.11	Wrap73	Wrap73-201	Known	Known	None	0.20000000298023224	None	None	None	None
m54284U_191109_043049/156172850/ccs	PacBio_Cortex_Rep2	mm10_ERCC_SIRV	chr7	143052804	143067910	+	8	1444	24031	63060	ENSMUSG00000037706.17	ENSMUST00000037941.9	Cd81	Cd81-201	Known	Known	None	0.550000011920929	None	None	None	None
m54284U_191109_043049/122880678/ccs	PacBio_Cortex_Rep2	mm10_ERCC_SIRV	chr2	148875431	148871745	-	3	692	6372	16911	ENSMUSG00000027447.6	ENSMUST00000028938.6	Cst3	Cst3-201	Known	Known	None	0.6000000238418579	None	None	None	None
m54284U_191213_120042/45548540/ccs	PacBio_Hippocampus_Rep2	mm10_ERCC_SIRV	chr4	154142391	154156814	+	12	1577	12912	33599	ENSMUSG00000029029.14	ENSMUST00000030895.11	Wrap73	Wrap73-201	Known	Known	None	0.20000000298023224	None	None	None	None
m54284U_191109_043049/43778164/ccs	PacBio_Cortex_Rep2	mm10_ERCC_SIRV	chr10	88731412	88744092	+	6	1734	31231	82236	ENSMUSG00000060904.14	ENSMUST00000116234.8	Arl1	Arl1-202	Known	Known	None	0.25	None	None	None	None
m54284U_191212_053548/52757617/ccs	PacBio_Hippocampus_Rep1	mm10_ERCC_SIRV	chr7	143052804	143067899	+	8	1433	24031	63060	ENSMUSG00000037706.17	ENSMUST00000037941.9	Cd81	Cd81-201	Known	Known	None	0.6499999761581421	None	None	None	None
m54284U_191212_053548/37487033/ccs	PacBio_Hippocampus_Rep1	mm10_ERCC_SIRV	chr11	113684030	113661320	-	3	2493	34799	91796	ENSMUSG00000041629.7	ENSMUST00000120194.1	Fam104a	Fam104a-201	Known	Known	None	0.20000000298023224	None	None	None	None
m54284U_191213_120042/51120347/ccs	PacBio_Hippocampus_Rep2	mm10_ERCC_SIRV	chr4	154142391	154156816	+	12	1579	12912	33599	ENSMUSG00000029029.14	ENSMUST00000030895.11	Wrap73	Wrap73-201	Known	Known	None	0.15000000596046448	None	None	None	None
m54284U_191109_043049/123732553/ccs	PacBio_Cortex_Rep2	mm10_ERCC_SIRV	chr2	148875427	148871745	-	3	688	6372	16911	ENSMUSG00000027447.6	ENSMUST00000028938.6	Cst3	Cst3-201	Known	Known	None	0.6000000238418579	None	None	None	None
m54284U_191109_043049/44893928/ccs	PacBio_Cortex_Rep2	mm10_ERCC_SIRV	chr10	88731412	88744092	+	6	1734	31231	82236	ENSMUSG00000060904.14	ENSMUST00000116234.8	Arl1	Arl1-202	Known	Known	None	0.25	None	None	None	None
m54284U_191212_053548/89000400/ccs	PacBio_Hippocampus_Rep1	mm10_ERCC_SIRV	chr7	143052804	143067926	+	8	1460	24031	63060	ENSMUSG00000037706.17	ENSMUST00000037941.9	Cd81	Cd81-201	Known	Known	None	0.25	None	None	None	None
m54284U_191213_120042/83560495/ccs	PacBio_Hippocampus_Rep2	mm10_ERCC_SIRV	chr4	154142391	154156815	+	12	1578	12912	33599	ENSMUSG00000029029.14	ENSMUST00000030895.11	Wrap73	Wrap73-201	Known	Known	None	0.20000000298023224	None	None	None	None
m54284U_191109_043049/45812175/ccs	PacBio_Cortex_Rep2	mm10_ERCC_SIRV	chr10	88731412	88744098	+	6	1740	31231	82236	ENSMUSG00000060904.14	ENSMUST00000116234.8	Arl1	Arl1-202	Known	Known	None	0.15000000596046448	None	None	None	None
m54284U_191213_120042/116065787/ccs	PacBio_Hippocampus_Rep2	mm10_ERCC_SIRV	chr4	154142391	154156817	+	12	1580	12912	33599	ENSMUSG00000029029.14	ENSMUST00000030895.11	Wrap73	Wrap73-201	Known	Known	None	0.15000000596046448	None	None	None	None
m54284U_191212_053548/148045883/ccs	PacBio_Hippocampus_Rep1	mm10_ERCC_SIRV	chr7	143052804	143067910	+	8	1457	24031	63060	ENSMUSG00000037706.17	ENSMUST00000037941.9	Cd81	Cd81-201	Known	Known	None	0.550000011920929	None	None	None	None
m54284U_191109_043049/123865496/ccs	PacBio_Cortex_Rep2	mm10_ERCC_SIRV	chr2	148875431	148871745	-	2	2914	6372	578960	ENSMUSG00000027447.6	ENCODEMT000578960	Cst3	ENCODEMT000578960	Known	ISM	Suffix	0.6000000238418579	None	None	None	None
m54284U_191212_053548/38404670/ccs	PacBio_Hippocampus_Rep1	mm10_ERCC_SIRV	chr11	113684037	113661320	-	3	2500	34799	91796	ENSMUSG00000041629.7	ENSMUST00000120194.1	Fam104a	Fam104a-201	Known	Known	None	0.20000000298023224	None	None	None	None
m54284U_191109_043049/49874585/ccs	PacBio_Cortex_Rep2	mm10_ERCC_SIRV	chr10	88731412	88744057	+	6	1699	31231	82236	ENSMUSG00000060904.14	ENSMUST00000116234.8	Arl1	Arl1-202	Known	Known	None	0.699999988079071	None	None	None	None
m54284U_191213_120042/133367157/ccs	PacBio_Hippocampus_Rep2	mm10_ERCC_SIRV	chr4	154142391	154156810	+	12	1573	12912	33599	ENSMUSG00000029029.14	ENSMUST00000030895.11	Wrap73	Wrap73-201	Known	Known	None	0.30000001192092896	None	None	None	None
m54284U_191212_053548/165478424/ccs	PacBio_Hippocampus_Rep1	mm10_ERCC_SIRV	chr7	143052804	143067928	+	8	1462	24031	63060	ENSMUSG00000037706.17	ENSMUST00000037941.9	Cd81	Cd81-201	Known	Known	None	0.25	None	None	None	None
m54284U_191213_120042/147849219/ccs	PacBio_Hippocampus_Rep2	mm10_ERCC_SIRV	chr4	154142391	154156815	+	12	1578	12912	33599	ENSMUSG00000029029.14	ENSMUST00000030895.11	Wrap73	Wrap73-201	Known	Known	None	0.20000000298023224	None	None	None	None
m54284U_191109_043049/51709933/ccs	PacBio_Cortex_Rep2	mm10_ERCC_SIRV	chr10	88731412	88744092	+	6	1734	31231	82236	ENSMUSG00000060904.14	ENSMUST00000116234.8	Arl1	Arl1-202	Known	Known	None	0.25	None	None	None	None
m54284U_191109_043049/124127289/ccs	PacBio_Cortex_Rep2	mm10_ERCC_SIRV	chr2	148875435	148871745	-	3	696	6372	16911	ENSMUSG00000027447.6	ENSMUST00000028938.6	Cst3	Cst3-201	Known	Known	None	0.6000000238418579	None	None	None	None
m54284U_191213_120042/329698/ccs	PacBio_Hippocampus_Rep2	mm10_ERCC_SIRV	chr7	143052804	143067910	+	8	1444	24031	63060	ENSMUSG00000037706.17	ENSMUST00000037941.9	Cd81	Cd81-201	Known	Known	None	0.550000011920929	None	None	None	None
m54284U_191213_120042/173607173/ccs	PacBio_Hippocampus_Rep2	mm10_ERCC_SIRV	chr4	154142391	154156817	+	12	1580	12912	33599	ENSMUSG00000029029.14	ENSMUST00000030895.11	Wrap73	Wrap73-201	Known	Known	None	0.15000000596046448	None	None	None	None
m54284U_191109_043049/52297954/ccs	PacBio_Cortex_Rep2	mm10_ERCC_SIRV	chr10	88731412	88744059	+	6	1701	31231	82236	ENSMUSG00000060904.14	ENSMUST00000116234.8	Arl1	Arl1-202	Known	Known	None	0.699999988079071	None	None	None	None
m54284U_191212_053548/40633212/ccs	PacBio_Hippocampus_Rep1	mm10_ERCC_SIRV	chr11	113684073	113661320	-	3	2536	34799	91796	ENSMUSG00000041629.7	ENSMUST00000120194.1	Fam104a	Fam104a-201	Known	Known	None	0.20000000298023224	None	None	None	None
m54284U_191107_221739/14682657/ccs	PacBio_Cortex_Rep1	mm10_ERCC_SIRV	chr4	154142392	154156813	+	12	1575	12912	33599	ENSMUSG00000029029.14	ENSMUST00000030895.11	Wrap73	Wrap73-201	Known	Known	None	0.20000000298023224	None	None	None	None
m54284U_191213_120042/25297078/ccs	PacBio_Hippocampus_Rep2	mm10_ERCC_SIRV	chr7	143052804	143067926	+	8	1460	24031	63060	ENSMUSG00000037706.17	ENSMUST00000037941.9	Cd81	Cd81-201	Known	Known	None	0.25	None	None	None	None
m54284U_191109_043049/124193319/ccs	PacBio_Cortex_Rep2	mm10_ERCC_SIRV	chr2	148875431	148871745	-	3	692	6372	16911	ENSMUSG00000027447.6	ENSMUST00000028938.6	Cst3	Cst3-201	Known	Known	None	0.6000000238418579	None	None	None	None
m54284U_191109_043049/54592362/ccs	PacBio_Cortex_Rep2	mm10_ERCC_SIRV	chr10	88731412	88744060	+	6	1702	31231	82236	ENSMUSG00000060904.14	ENSMUST00000116234.8	Arl1	Arl1-202	Known	Known	None	0.699999988079071	None	None	None	None
m54284U_191107_221739/29034957/ccs	PacBio_Cortex_Rep1	mm10_ERCC_SIRV	chr4	154142392	154156819	+	12	1581	12912	33599	ENSMUSG00000029029.14	ENSMUST00000030895.11	Wrap73	Wrap73-201	Known	Known	None	0.15000000596046448	None	None	None	None
m54284U_191213_120042/29753700/ccs	PacBio_Hippocampus_Rep2	mm10_ERCC_SIRV	chr7	143052810	143067906	+	8	1424	24031	576211	ENSMUSG00000037706.17	ENCODEMT000576211	Cd81	ENCODEMT000576211	Known	NIC	None	0.6499999761581421	None	None	None	None
m54284U_191107_221739/58132843/ccs	PacBio_Cortex_Rep1	mm10_ERCC_SIRV	chr4	154142392	154156815	+	12	1577	12912	33599	ENSMUSG00000029029.14	ENSMUST00000030895.11	Wrap73	Wrap73-201	Known	Known	None	0.20000000298023224	None	None	None	None
m54284U_191109_043049/124978342/ccs	PacBio_Cortex_Rep2	mm10_ERCC_SIRV	chr2	148875483	148871745	-	3	744	6372	16911	ENSMUSG00000027447.6	ENSMUST00000028938.6	Cst3	Cst3-201	Known	Known	None	0.6000000238418579	None	None	None	None
m54284U_191109_043049/58002068/ccs	PacBio_Cortex_Rep2	mm10_ERCC_SIRV	chr10	88731412	88744082	+	6	1724	31231	82236	ENSMUSG00000060904.14	ENSMUST00000116234.8	Arl1	Arl1-202	Known	Known	None	0.44999998807907104	None	None	None	None
m54284U_191212_053548/42076989/ccs	PacBio_Hippocampus_Rep1	mm10_ERCC_SIRV	chr11	113684060	113661320	-	3	2523	34799	91796	ENSMUSG00000041629.7	ENSMUST00000120194.1	Fam104a	Fam104a-201	Known	Known	None	0.20000000298023224	None	None	None	None
m54284U_191213_120042/31654952/ccs	PacBio_Hippocampus_Rep2	mm10_ERCC_SIRV	chr7	143052804	143067928	+	8	1462	24031	63060	ENSMUSG00000037706.17	ENSMUST00000037941.9	Cd81	Cd81-201	Known	Known	None	0.25	None	None	None	None
m54284U_191107_221739/60164279/ccs	PacBio_Cortex_Rep1	mm10_ERCC_SIRV	chr4	154142392	154156819	+	12	1632	12912	579673	ENSMUSG00000029029.14	ENCODEMT000579673	Wrap73	ENCODEMT000579673	Known	NIC	None	0.15000000596046448	None	None	None	None
m54284U_191109_043049/64946449/ccs	PacBio_Cortex_Rep2	mm10_ERCC_SIRV	chr10	88731412	88744060	+	6	1702	31231	82236	ENSMUSG00000060904.14	ENSMUST00000116234.8	Arl1	Arl1-202	Known	Known	None	0.699999988079071	None	None	None	None
m54284U_191109_043049/125962340/ccs	PacBio_Cortex_Rep2	mm10_ERCC_SIRV	chr2	148875430	148871745	-	3	691	6372	16911	ENSMUSG00000027447.6	ENSMUST00000028938.6	Cst3	Cst3-201	Known	Known	None	0.6000000238418579	None	None	None	None
m54284U_191107_221739/169674490/ccs	PacBio_Cortex_Rep1	mm10_ERCC_SIRV	chr4	154142392	154156813	+	12	1575	12912	33599	ENSMUSG00000029029.14	ENSMUST00000030895.11	Wrap73	Wrap73-201	Known	Known	None	0.20000000298023224	None	None	None	None
m54284U_191213_120042/37617905/ccs	PacBio_Hippocampus_Rep2	mm10_ERCC_SIRV	chr7	143052804	143067928	+	8	1462	24031	63060	ENSMUSG00000037706.17	ENSMUST00000037941.9	Cd81	Cd81-201	Known	Known	None	0.25	None	None	None	None
m54284U_191109_043049/67830000/ccs	PacBio_Cortex_Rep2	mm10_ERCC_SIRV	chr10	88731412	88744060	+	6	1702	31231	82236	ENSMUSG00000060904.14	ENSMUST00000116234.8	Arl1	Arl1-202	Known	Known	None	0.699999988079071	None	None	None	None
m54284U_191109_043049/12780416/ccs	PacBio_Cortex_Rep2	mm10_ERCC_SIRV	chr4	154142392	154156809	+	12	1571	12912	33599	ENSMUSG00000029029.14	ENSMUST00000030895.11	Wrap73	Wrap73-201	Known	Known	None	0.30000001192092896	None	None	None	None
m54284U_191213_120042/88147034/ccs	PacBio_Hippocampus_Rep2	mm10_ERCC_SIRV	chr7	143052804	143067910	+	8	1444	24031	63060	ENSMUSG00000037706.17	ENSMUST00000037941.9	Cd81	Cd81-201	Known	Known	None	0.550000011920929	None	None	None	None
m54284U_191212_053548/42206997/ccs	PacBio_Hippocampus_Rep1	mm10_ERCC_SIRV	chr11	113684064	113661320	-	3	2527	34799	91796	ENSMUSG00000041629.7	ENSMUST00000120194.1	Fam104a	Fam104a-201	Known	Known	None	0.20000000298023224	None	None	None	None
m54284U_191109_043049/126550344/ccs	PacBio_Cortex_Rep2	mm10_ERCC_SIRV	chr2	148875435	148871745	-	3	696	6372	16911	ENSMUSG00000027447.6	ENSMUST00000028938.6	Cst3	Cst3-201	Known	Known	None	0.6000000238418579	None	None	None	None
m54284U_191109_043049/76744558/ccs	PacBio_Cortex_Rep2	mm10_ERCC_SIRV	chr10	88731412	88744059	+	6	1701	31231	82236	ENSMUSG00000060904.14	ENSMUST00000116234.8	Arl1	Arl1-202	Known	Known	None	0.699999988079071	None	None	None	None
m54284U_191109_043049/164236107/ccs	PacBio_Cortex_Rep2	mm10_ERCC_SIRV	chr4	154142392	154156815	+	12	1577	12912	33599	ENSMUSG00000029029.14	ENSMUST00000030895.11	Wrap73	Wrap73-201	Known	Known	None	0.20000000298023224	None	None	None	None
m54284U_191213_120042/93259956/ccs	PacBio_Hippocampus_Rep2	mm10_ERCC_SIRV	chr7	143052804	143067929	+	8	1463	24031	63060	ENSMUSG00000037706.17	ENSMUST00000037941.9	Cd81	Cd81-201	Known	Known	None	0.20000000298023224	None	None	None	None
m54284U_191212_053548/30148188/ccs	PacBio_Hippocampus_Rep1	mm10_ERCC_SIRV	chr4	154142392	154156815	+	12	1577	12912	33599	ENSMUSG00000029029.14	ENSMUST00000030895.11	Wrap73	Wrap73-201	Known	Known	None	0.20000000298023224	None	None	None	None
m54284U_191109_043049/79825712/ccs	PacBio_Cortex_Rep2	mm10_ERCC_SIRV	chr10	88731412	88744091	+	6	1733	31231	82236	ENSMUSG00000060904.14	ENSMUST00000116234.8	Arl1	Arl1-202	Known	Known	None	0.25	None	None	None	None
m54284U_191109_043049/126615665/ccs	PacBio_Cortex_Rep2	mm10_ERCC_SIRV	chr2	148875436	148871745	-	3	697	6372	16911	ENSMUSG00000027447.6	ENSMUST00000028938.6	Cst3	Cst3-201	Known	Known	None	0.6000000238418579	None	None	None	None
m54284U_191212_053548/79495224/ccs	PacBio_Hippocampus_Rep1	mm10_ERCC_SIRV	chr4	154142392	154156810	+	12	1572	12912	33599	ENSMUSG00000029029.14	ENSMUST00000030895.11	Wrap73	Wrap73-201	Known	Known	None	0.30000001192092896	None	None	None	None
m54284U_191213_120042/93915443/ccs	PacBio_Hippocampus_Rep2	mm10_ERCC_SIRV	chr7	143052804	143067907	+	8	1441	24031	63060	ENSMUSG00000037706.17	ENSMUST00000037941.9	Cd81	Cd81-201	Known	Known	None	0.5	None	None	None	None
m54284U_191212_053548/46532019/ccs	PacBio_Hippocampus_Rep1	mm10_ERCC_SIRV	chr11	113684219	113661322	-	3	2523	34799	579578	ENSMUSG00000041629.7	ENCODEMT000579578	Fam104a	ENCODEMT000579578	Known	NNC	None	0.20000000298023224	None	None	None	None
m54284U_191109_043049/87099827/ccs	PacBio_Cortex_Rep2	mm10_ERCC_SIRV	chr10	88731412	88743885	+	6	1527	31231	82236	ENSMUSG00000060904.14	ENSMUST00000116234.8	Arl1	Arl1-202	Known	Known	None	0.8500000238418579	None	None	None	None
m54284U_191212_053548/128451880/ccs	PacBio_Hippocampus_Rep1	mm10_ERCC_SIRV	chr4	154142392	154156813	+	12	1575	12912	33599	ENSMUSG00000029029.14	ENSMUST00000030895.11	Wrap73	Wrap73-201	Known	Known	None	0.20000000298023224	None	None	None	None
m54284U_191213_120042/108136757/ccs	PacBio_Hippocampus_Rep2	mm10_ERCC_SIRV	chr7	143052804	143067910	+	8	1444	24031	63060	ENSMUSG00000037706.17	ENSMUST00000037941.9	Cd81	Cd81-201	Known	Known	None	0.550000011920929	None	None	None	None
m54284U_191109_043049/126681416/ccs	PacBio_Cortex_Rep2	mm10_ERCC_SIRV	chr2	148875431	148871745	-	3	692	6372	16911	ENSMUSG00000027447.6	ENSMUST00000028938.6	Cst3	Cst3-201	Known	Known	None	0.6000000238418579	None	None	None	None
m54284U_191212_053548/131596873/ccs	PacBio_Hippocampus_Rep1	mm10_ERCC_SIRV	chr4	154142392	154156810	+	12	1572	12912	33599	ENSMUSG00000029029.14	ENSMUST00000030895.11	Wrap73	Wrap73-201	Known	Known	None	0.30000001192092896	None	None	None	None
m54284U_191109_043049/88540939/ccs	PacBio_Cortex_Rep2	mm10_ERCC_SIRV	chr10	88731412	88744090	+	6	1732	31231	82236	ENSMUSG00000060904.14	ENSMUST00000116234.8	Arl1	Arl1-202	Known	Known	None	0.25	None	None	None	None
m54284U_191213_120042/108267131/ccs	PacBio_Hippocampus_Rep2	mm10_ERCC_SIRV	chr7	143052804	143067928	+	8	1462	24031	63060	ENSMUSG00000037706.17	ENSMUST00000037941.9	Cd81	Cd81-201	Known	Known	None	0.25	None	None	None	None
m54284U_191213_120042/10160820/ccs	PacBio_Hippocampus_Rep2	mm10_ERCC_SIRV	chr4	154142392	154156815	+	12	1577	12912	33599	ENSMUSG00000029029.14	ENSMUST00000030895.11	Wrap73	Wrap73-201	Known	Known	None	0.20000000298023224	None	None	None	None
m54284U_191109_043049/89459256/ccs	PacBio_Cortex_Rep2	mm10_ERCC_SIRV	chr10	88731353	88744097	+	6	1738	31231	578916	ENSMUSG00000060904.14	ENCODEMT000578916	Arl1	ENCODEMT000578916	Known	NIC	None	0.25	None	None	None	None
m54284U_191212_053548/47972700/ccs	PacBio_Hippocampus_Rep1	mm10_ERCC_SIRV	chr11	113684044	113661320	-	3	2507	34799	91796	ENSMUSG00000041629.7	ENSMUST00000120194.1	Fam104a	Fam104a-201	Known	Known	None	0.20000000298023224	None	None	None	None
m54284U_191109_043049/127140790/ccs	PacBio_Cortex_Rep2	mm10_ERCC_SIRV	chr2	148872902	148871745	-	2	372	6372	578960	ENSMUSG00000027447.6	ENCODEMT000578960	Cst3	ENCODEMT000578960	Known	ISM	Suffix	0.6000000238418579	None	None	None	None
m54284U_191213_120042/23790455/ccs	PacBio_Hippocampus_Rep2	mm10_ERCC_SIRV	chr4	154142392	154156813	+	12	1575	12912	33599	ENSMUSG00000029029.14	ENSMUST00000030895.11	Wrap73	Wrap73-201	Known	Known	None	0.20000000298023224	None	None	None	None
m54284U_191213_120042/127009816/ccs	PacBio_Hippocampus_Rep2	mm10_ERCC_SIRV	chr7	143052804	143067934	+	8	1468	24031	63060	ENSMUSG00000037706.17	ENSMUST00000037941.9	Cd81	Cd81-201	Known	Known	None	0.15000000596046448	None	None	None	None
m54284U_191109_043049/92013738/ccs	PacBio_Cortex_Rep2	mm10_ERCC_SIRV	chr10	88731412	88744089	+	6	1731	31231	82236	ENSMUSG00000060904.14	ENSMUST00000116234.8	Arl1	Arl1-202	Known	Known	None	0.30000001192092896	None	None	None	None
m54284U_191213_120042/35062952/ccs	PacBio_Hippocampus_Rep2	mm10_ERCC_SIRV	chr4	154142392	154156815	+	12	1577	12912	33599	ENSMUSG00000029029.14	ENSMUST00000030895.11	Wrap73	Wrap73-201	Known	Known	None	0.20000000298023224	None	None	None	None
m54284U_191213_120042/128846191/ccs	PacBio_Hippocampus_Rep2	mm10_ERCC_SIRV	chr7	143052804	143067928	+	8	1462	24031	63060	ENSMUSG00000037706.17	ENSMUST00000037941.9	Cd81	Cd81-201	Known	Known	None	0.25	None	None	None	None
m54284U_191109_043049/130351478/ccs	PacBio_Cortex_Rep2	mm10_ERCC_SIRV	chr2	148875435	148871745	-	3	696	6372	16911	ENSMUSG00000027447.6	ENSMUST00000028938.6	Cst3	Cst3-201	Known	Known	None	0.6000000238418579	None	None	None	None
m54284U_191213_120042/65929280/ccs	PacBio_Hippocampus_Rep2	mm10_ERCC_SIRV	chr4	154142392	154156810	+	12	1572	12912	33599	ENSMUSG00000029029.14	ENSMUST00000030895.11	Wrap73	Wrap73-201	Known	Known	None	0.30000001192092896	None	None	None	None
m54284U_191109_043049/92014227/ccs	PacBio_Cortex_Rep2	mm10_ERCC_SIRV	chr10	88731412	88744092	+	6	1734	31231	82236	ENSMUSG00000060904.14	ENSMUST00000116234.8	Arl1	Arl1-202	Known	Known	None	0.25	None	None	None	None
m54284U_191212_053548/48498777/ccs	PacBio_Hippocampus_Rep1	mm10_ERCC_SIRV	chr11	113684030	113661320	-	3	2493	34799	91796	ENSMUSG00000041629.7	ENSMUST00000120194.1	Fam104a	Fam104a-201	Known	Known	None	0.20000000298023224	None	None	None	None
m54284U_191213_120042/137822555/ccs	PacBio_Hippocampus_Rep2	mm10_ERCC_SIRV	chr7	143052804	143067929	+	8	1469	24031	63060	ENSMUSG00000037706.17	ENSMUST00000037941.9	Cd81	Cd81-201	Known	Known	None	0.20000000298023224	None	None	None	None
m54284U_191213_120042/75892061/ccs	PacBio_Hippocampus_Rep2	mm10_ERCC_SIRV	chr4	154142392	154156817	+	12	1579	12912	33599	ENSMUSG00000029029.14	ENSMUST00000030895.11	Wrap73	Wrap73-201	Known	Known	None	0.15000000596046448	None	None	None	None
m54284U_191109_043049/94634160/ccs	PacBio_Cortex_Rep2	mm10_ERCC_SIRV	chr10	88731412	88744092	+	6	1734	31231	82236	ENSMUSG00000060904.14	ENSMUST00000116234.8	Arl1	Arl1-202	Known	Known	None	0.25	None	None	None	None
m54284U_191109_043049/131860747/ccs	PacBio_Cortex_Rep2	mm10_ERCC_SIRV	chr2	148875459	148871745	-	3	720	6372	16911	ENSMUSG00000027447.6	ENSMUST00000028938.6	Cst3	Cst3-201	Known	Known	None	0.6000000238418579	None	None	None	None
m54284U_191213_120042/141623396/ccs	PacBio_Hippocampus_Rep2	mm10_ERCC_SIRV	chr7	143052804	143067928	+	8	1462	24031	63060	ENSMUSG00000037706.17	ENSMUST00000037941.9	Cd81	Cd81-201	Known	Known	None	0.25	None	None	None	None
m54284U_191213_120042/116326726/ccs	PacBio_Hippocampus_Rep2	mm10_ERCC_SIRV	chr4	154142392	154156808	+	12	1570	12912	33599	ENSMUSG00000029029.14	ENSMUST00000030895.11	Wrap73	Wrap73-201	Known	Known	None	0.30000001192092896	None	None	None	None
m54284U_191109_043049/96601348/ccs	PacBio_Cortex_Rep2	mm10_ERCC_SIRV	chr10	88731412	88744092	+	6	1734	31231	82236	ENSMUSG00000060904.14	ENSMUST00000116234.8	Arl1	Arl1-202	Known	Known	None	0.25	None	None	None	None
m54284U_191213_120042/145950150/ccs	PacBio_Hippocampus_Rep2	mm10_ERCC_SIRV	chr4	154142392	154156813	+	12	1575	12912	33599	ENSMUSG00000029029.14	ENSMUST00000030895.11	Wrap73	Wrap73-201	Known	Known	None	0.20000000298023224	None	None	None	None
m54284U_191107_221739/30212966/ccs	PacBio_Cortex_Rep1	mm10_ERCC_SIRV	chr7	143052805	143067905	+	8	1444	24031	63060	ENSMUSG00000037706.17	ENSMUST00000037941.9	Cd81	Cd81-201	Known	Known	None	0.5	None	None	None	None
m54284U_191109_043049/135333765/ccs	PacBio_Cortex_Rep2	mm10_ERCC_SIRV	chr2	148875432	148871745	-	3	693	6372	16911	ENSMUSG00000027447.6	ENSMUST00000028938.6	Cst3	Cst3-201	Known	Known	None	0.6000000238418579	None	None	None	None
m54284U_191212_053548/48826322/ccs	PacBio_Hippocampus_Rep1	mm10_ERCC_SIRV	chr11	113684082	113661320	-	3	2545	34799	91796	ENSMUSG00000041629.7	ENSMUST00000120194.1	Fam104a	Fam104a-201	Known	Known	None	0.20000000298023224	None	None	None	None
m54284U_191213_120042/158075477/ccs	PacBio_Hippocampus_Rep2	mm10_ERCC_SIRV	chr4	154142392	154156816	+	12	1578	12912	33599	ENSMUSG00000029029.14	ENSMUST00000030895.11	Wrap73	Wrap73-201	Known	Known	None	0.15000000596046448	None	None	None	None
m54284U_191109_043049/96665871/ccs	PacBio_Cortex_Rep2	mm10_ERCC_SIRV	chr10	88731412	88744092	+	6	1734	31231	82236	ENSMUSG00000060904.14	ENSMUST00000116234.8	Arl1	Arl1-202	Known	Known	None	0.25	None	None	None	None
m54284U_191107_221739/173476572/ccs	PacBio_Cortex_Rep1	mm10_ERCC_SIRV	chr7	143052805	143067910	+	8	1464	24031	63060	ENSMUSG00000037706.17	ENSMUST00000037941.9	Cd81	Cd81-201	Known	Known	None	0.550000011920929	None	None	None	None
m54284U_191107_221739/104204813/ccs	PacBio_Cortex_Rep1	mm10_ERCC_SIRV	chr4	154142393	154156815	+	12	1576	12912	33599	ENSMUSG00000029029.14	ENSMUST00000030895.11	Wrap73	Wrap73-201	Known	Known	None	0.20000000298023224	None	None	None	None
m54284U_191109_043049/136972287/ccs	PacBio_Cortex_Rep2	mm10_ERCC_SIRV	chr2	148875431	148871745	-	3	692	6372	16911	ENSMUSG00000027447.6	ENSMUST00000028938.6	Cst3	Cst3-201	Known	Known	None	0.6000000238418579	None	None	None	None
m54284U_191109_043049/97650405/ccs	PacBio_Cortex_Rep2	mm10_ERCC_SIRV	chr10	88731412	88744092	+	6	1734	31231	82236	ENSMUSG00000060904.14	ENSMUST00000116234.8	Arl1	Arl1-202	Known	Known	None	0.25	None	None	None	None
m54284U_191212_053548/8652396/ccs	PacBio_Hippocampus_Rep1	mm10_ERCC_SIRV	chr4	154142393	154156815	+	12	1576	12912	33599	ENSMUSG00000029029.14	ENSMUST00000030895.11	Wrap73	Wrap73-201	Known	Known	None	0.20000000298023224	None	None	None	None
m54284U_191109_043049/119801365/ccs	PacBio_Cortex_Rep2	mm10_ERCC_SIRV	chr7	143052805	143067905	+	8	1438	24031	63060	ENSMUSG00000037706.17	ENSMUST00000037941.9	Cd81	Cd81-201	Known	Known	None	0.5	None	None	None	None
m54284U_191212_053548/49744627/ccs	PacBio_Hippocampus_Rep1	mm10_ERCC_SIRV	chr11	113683950	113661320	-	3	2413	34799	91796	ENSMUSG00000041629.7	ENSMUST00000120194.1	Fam104a	Fam104a-201	Known	Known	None	0.20000000298023224	None	None	None	None
m54284U_191109_043049/100796241/ccs	PacBio_Cortex_Rep2	mm10_ERCC_SIRV	chr10	88731412	88744092	+	6	1734	31231	82236	ENSMUSG00000060904.14	ENSMUST00000116234.8	Arl1	Arl1-202	Known	Known	None	0.25	None	None	None	None
m54284U_191212_053548/76942025/ccs	PacBio_Hippocampus_Rep1	mm10_ERCC_SIRV	chr4	154142393	154156815	+	12	1576	12912	33599	ENSMUSG00000029029.14	ENSMUST00000030895.11	Wrap73	Wrap73-201	Known	Known	None	0.20000000298023224	None	None	None	None
m54284U_191109_043049/140574830/ccs	PacBio_Cortex_Rep2	mm10_ERCC_SIRV	chr2	148875436	148871745	-	3	697	6372	16911	ENSMUSG00000027447.6	ENSMUST00000028938.6	Cst3	Cst3-201	Known	Known	None	0.6000000238418579	None	None	None	None
m54284U_191109_043049/130678828/ccs	PacBio_Cortex_Rep2	mm10_ERCC_SIRV	chr7	143052805	143067909	+	8	1442	24031	63060	ENSMUSG00000037706.17	ENSMUST00000037941.9	Cd81	Cd81-201	Known	Known	None	0.5	None	None	None	None
m54284U_191212_053548/142410477/ccs	PacBio_Hippocampus_Rep1	mm10_ERCC_SIRV	chr4	154142393	154158268	+	12	3029	12912	33599	ENSMUSG00000029029.14	ENSMUST00000030895.11	Wrap73	Wrap73-201	Known	Known	None	0.30000001192092896	None	None	None	None
m54284U_191109_043049/113181216/ccs	PacBio_Cortex_Rep2	mm10_ERCC_SIRV	chr10	88731412	88744089	+	6	1731	31231	82236	ENSMUSG00000060904.14	ENSMUST00000116234.8	Arl1	Arl1-202	Known	Known	None	0.30000001192092896	None	None	None	None
m54284U_191212_053548/24118384/ccs	PacBio_Hippocampus_Rep1	mm10_ERCC_SIRV	chr7	143052805	143067927	+	8	1460	24031	63060	ENSMUSG00000037706.17	ENSMUST00000037941.9	Cd81	Cd81-201	Known	Known	None	0.25	None	None	None	None
m54284U_191212_053548/167707439/ccs	PacBio_Hippocampus_Rep1	mm10_ERCC_SIRV	chr4	154142393	154156817	+	12	1578	12912	33599	ENSMUSG00000029029.14	ENSMUST00000030895.11	Wrap73	Wrap73-201	Known	Known	None	0.15000000596046448	None	None	None	None
m54284U_191109_043049/140771560/ccs	PacBio_Cortex_Rep2	mm10_ERCC_SIRV	chr2	148875431	148871745	-	3	692	6372	16911	ENSMUSG00000027447.6	ENSMUST00000028938.6	Cst3	Cst3-201	Known	Known	None	0.6000000238418579	None	None	None	None
m54284U_191109_043049/114492485/ccs	PacBio_Cortex_Rep2	mm10_ERCC_SIRV	chr10	88731412	88744083	+	6	1725	31231	82236	ENSMUSG00000060904.14	ENSMUST00000116234.8	Arl1	Arl1-202	Known	Known	None	0.4000000059604645	None	None	None	None
m54284U_191212_053548/50070223/ccs	PacBio_Hippocampus_Rep1	mm10_ERCC_SIRV	chr11	113683995	113661320	-	3	2458	34799	91796	ENSMUSG00000041629.7	ENSMUST00000120194.1	Fam104a	Fam104a-201	Known	Known	None	0.20000000298023224	None	None	None	None
m54284U_191213_120042/104268749/ccs	PacBio_Hippocampus_Rep2	mm10_ERCC_SIRV	chr4	154142393	154156810	+	12	1571	12912	33599	ENSMUSG00000029029.14	ENSMUST00000030895.11	Wrap73	Wrap73-201	Known	Known	None	0.30000001192092896	None	None	None	None
m54284U_191212_053548/28051297/ccs	PacBio_Hippocampus_Rep1	mm10_ERCC_SIRV	chr7	143052805	143067922	+	8	1461	24031	63060	ENSMUSG00000037706.17	ENSMUST00000037941.9	Cd81	Cd81-201	Known	Known	None	0.25	None	None	None	None
m54284U_191213_120042/113705101/ccs	PacBio_Hippocampus_Rep2	mm10_ERCC_SIRV	chr4	154142393	154156815	+	12	1576	12912	33599	ENSMUSG00000029029.14	ENSMUST00000030895.11	Wrap73	Wrap73-201	Known	Known	None	0.20000000298023224	None	None	None	None
m54284U_191109_043049/115410059/ccs	PacBio_Cortex_Rep2	mm10_ERCC_SIRV	chr10	88731412	88744092	+	6	1734	31231	82236	ENSMUSG00000060904.14	ENSMUST00000116234.8	Arl1	Arl1-202	Known	Known	None	0.25	None	None	None	None
m54284U_191109_043049/141951901/ccs	PacBio_Cortex_Rep2	mm10_ERCC_SIRV	chr2	148875524	148871745	-	3	785	6372	16911	ENSMUSG00000027447.6	ENSMUST00000028938.6	Cst3	Cst3-201	Known	Known	None	0.6000000238418579	None	None	None	None
m54284U_191212_053548/40634031/ccs	PacBio_Hippocampus_Rep1	mm10_ERCC_SIRV	chr7	143052805	143067928	+	8	1461	24031	63060	ENSMUSG00000037706.17	ENSMUST00000037941.9	Cd81	Cd81-201	Known	Known	None	0.25	None	None	None	None
m54284U_191213_120042/124454476/ccs	PacBio_Hippocampus_Rep2	mm10_ERCC_SIRV	chr4	154142393	154156810	+	12	1571	12912	33599	ENSMUSG00000029029.14	ENSMUST00000030895.11	Wrap73	Wrap73-201	Known	Known	None	0.30000001192092896	None	None	None	None
m54284U_191109_043049/116524384/ccs	PacBio_Cortex_Rep2	mm10_ERCC_SIRV	chr10	88731412	88744060	+	6	1702	31231	82236	ENSMUSG00000060904.14	ENSMUST00000116234.8	Arl1	Arl1-202	Known	Known	None	0.699999988079071	None	None	None	None
m54284U_191212_053548/53085094/ccs	PacBio_Hippocampus_Rep1	mm10_ERCC_SIRV	chr11	113684049	113661320	-	3	2512	34799	91796	ENSMUSG00000041629.7	ENSMUST00000120194.1	Fam104a	Fam104a-201	Known	Known	None	0.20000000298023224	None	None	None	None
m54284U_191212_053548/59179293/ccs	PacBio_Hippocampus_Rep1	mm10_ERCC_SIRV	chr7	143052805	143067917	+	8	1480	24031	63060	ENSMUSG00000037706.17	ENSMUST00000037941.9	Cd81	Cd81-201	Known	Known	None	0.25	None	None	None	None
m54284U_191107_221739/152307672/ccs	PacBio_Cortex_Rep1	mm10_ERCC_SIRV	chr4	154142411	154156807	+	12	1621	12912	579673	ENSMUSG00000029029.14	ENCODEMT000579673	Wrap73	ENCODEMT000579673	Known	NIC	None	0.30000001192092896	None	None	None	None
m54284U_191109_043049/141952264/ccs	PacBio_Cortex_Rep2	mm10_ERCC_SIRV	chr2	148875431	148871745	-	3	692	6372	16911	ENSMUSG00000027447.6	ENSMUST00000028938.6	Cst3	Cst3-201	Known	Known	None	0.6000000238418579	None	None	None	None
m54284U_191109_043049/118753197/ccs	PacBio_Cortex_Rep2	mm10_ERCC_SIRV	chr10	88731412	88744089	+	6	1731	31231	82236	ENSMUSG00000060904.14	ENSMUST00000116234.8	Arl1	Arl1-202	Known	Known	None	0.30000001192092896	None	None	None	None
m54284U_191109_043049/178260079/ccs	PacBio_Cortex_Rep2	mm10_ERCC_SIRV	chr4	154142394	154156810	+	12	1570	12912	33599	ENSMUSG00000029029.14	ENSMUST00000030895.11	Wrap73	Wrap73-201	Known	Known	None	0.30000001192092896	None	None	None	None
m54284U_191212_053548/79627304/ccs	PacBio_Hippocampus_Rep1	mm10_ERCC_SIRV	chr7	143052805	143067928	+	8	1475	24031	63060	ENSMUSG00000037706.17	ENSMUST00000037941.9	Cd81	Cd81-201	Known	Known	None	0.25	None	None	None	None
m54284U_191109_043049/142738369/ccs	PacBio_Cortex_Rep2	mm10_ERCC_SIRV	chr2	148875431	148871745	-	3	692	6372	16911	ENSMUSG00000027447.6	ENSMUST00000028938.6	Cst3	Cst3-201	Known	Known	None	0.6000000238418579	None	None	None	None
m54284U_191109_043049/119015418/ccs	PacBio_Cortex_Rep2	mm10_ERCC_SIRV	chr10	88731412	88744093	+	6	1735	31231	82236	ENSMUSG00000060904.14	ENSMUST00000116234.8	Arl1	Arl1-202	Known	Known	None	0.20000000298023224	None	None	None	None
m54284U_191212_053548/85328599/ccs	PacBio_Hippocampus_Rep1	mm10_ERCC_SIRV	chr4	154142394	154156815	+	12	1575	12912	33599	ENSMUSG00000029029.14	ENSMUST00000030895.11	Wrap73	Wrap73-201	Known	Known	None	0.20000000298023224	None	None	None	None
m54284U_191212_053548/85001075/ccs	PacBio_Hippocampus_Rep1	mm10_ERCC_SIRV	chr7	143052805	143067928	+	8	1461	24031	63060	ENSMUSG00000037706.17	ENSMUST00000037941.9	Cd81	Cd81-201	Known	Known	None	0.25	None	None	None	None
m54284U_191212_053548/53348103/ccs	PacBio_Hippocampus_Rep1	mm10_ERCC_SIRV	chr11	113684059	113661320	-	3	2522	34799	91796	ENSMUSG00000041629.7	ENSMUST00000120194.1	Fam104a	Fam104a-201	Known	Known	None	0.20000000298023224	None	None	None	None
m54284U_191213_120042/15796109/ccs	PacBio_Hippocampus_Rep2	mm10_ERCC_SIRV	chr4	154142394	154156818	+	12	1578	12912	33599	ENSMUSG00000029029.14	ENSMUST00000030895.11	Wrap73	Wrap73-201	Known	Known	None	0.15000000596046448	None	None	None	None
m54284U_191109_043049/121506081/ccs	PacBio_Cortex_Rep2	mm10_ERCC_SIRV	chr10	88731412	88744089	+	6	1731	31231	82236	ENSMUSG00000060904.14	ENSMUST00000116234.8	Arl1	Arl1-202	Known	Known	None	0.30000001192092896	None	None	None	None
m54284U_191109_043049/144049676/ccs	PacBio_Cortex_Rep2	mm10_ERCC_SIRV	chr2	148875431	148871745	-	3	692	6372	16911	ENSMUSG00000027447.6	ENSMUST00000028938.6	Cst3	Cst3-201	Known	Known	None	0.6000000238418579	None	None	None	None
m54284U_191212_053548/131204027/ccs	PacBio_Hippocampus_Rep1	mm10_ERCC_SIRV	chr7	143052810	143067935	+	8	1484	24031	577264	ENSMUSG00000037706.17	ENCODEMT000577264	Cd81	ENCODEMT000577264	Known	NNC	None	0.25	None	None	None	None
m54284U_191213_120042/102435268/ccs	PacBio_Hippocampus_Rep2	mm10_ERCC_SIRV	chr4	154142394	154156819	+	12	1579	12912	33599	ENSMUSG00000029029.14	ENSMUST00000030895.11	Wrap73	Wrap73-201	Known	Known	None	0.15000000596046448	None	None	None	None
m54284U_191109_043049/122750541/ccs	PacBio_Cortex_Rep2	mm10_ERCC_SIRV	chr10	88731412	88744092	+	6	1734	31231	82236	ENSMUSG00000060904.14	ENSMUST00000116234.8	Arl1	Arl1-202	Known	Known	None	0.25	None	None	None	None
m54284U_191213_120042/177276935/ccs	PacBio_Hippocampus_Rep2	mm10_ERCC_SIRV	chr4	154142394	154156815	+	12	1575	12912	33599	ENSMUSG00000029029.14	ENSMUST00000030895.11	Wrap73	Wrap73-201	Known	Known	None	0.20000000298023224	None	None	None	None
m54284U_191212_053548/167642144/ccs	PacBio_Hippocampus_Rep1	mm10_ERCC_SIRV	chr7	143052805	143067863	+	8	1411	24031	63060	ENSMUSG00000037706.17	ENSMUST00000037941.9	Cd81	Cd81-201	Known	Known	None	0.4000000059604645	None	None	None	None
m54284U_191212_053548/54725213/ccs	PacBio_Hippocampus_Rep1	mm10_ERCC_SIRV	chr11	113684066	113661320	-	3	2529	34799	91796	ENSMUSG00000041629.7	ENSMUST00000120194.1	Fam104a	Fam104a-201	Known	Known	None	0.20000000298023224	None	None	None	None
m54284U_191109_043049/145557228/ccs	PacBio_Cortex_Rep2	mm10_ERCC_SIRV	chr2	148875429	148871745	-	3	690	6372	16911	ENSMUSG00000027447.6	ENSMUST00000028938.6	Cst3	Cst3-201	Known	Known	None	0.6000000238418579	None	None	None	None
m54284U_191107_221739/144180774/ccs	PacBio_Cortex_Rep1	mm10_ERCC_SIRV	chr4	154142395	154156817	+	12	1576	12912	33599	ENSMUSG00000029029.14	ENSMUST00000030895.11	Wrap73	Wrap73-201	Known	Known	None	0.15000000596046448	None	None	None	None
m54284U_191109_043049/126355437/ccs	PacBio_Cortex_Rep2	mm10_ERCC_SIRV	chr10	88731412	88744060	+	6	1702	31231	82236	ENSMUSG00000060904.14	ENSMUST00000116234.8	Arl1	Arl1-202	Known	Known	None	0.699999988079071	None	None	None	None
m54284U_191212_053548/174195493/ccs	PacBio_Hippocampus_Rep1	mm10_ERCC_SIRV	chr7	143052805	143067928	+	8	1461	24031	63060	ENSMUSG00000037706.17	ENSMUST00000037941.9	Cd81	Cd81-201	Known	Known	None	0.25	None	None	None	None
m54284U_191109_043049/45351791/ccs	PacBio_Cortex_Rep2	mm10_ERCC_SIRV	chr4	154142395	154156809	+	12	1568	12912	33599	ENSMUSG00000029029.14	ENSMUST00000030895.11	Wrap73	Wrap73-201	Known	Known	None	0.30000001192092896	None	None	None	None
m54284U_191109_043049/129108472/ccs	PacBio_Cortex_Rep2	mm10_ERCC_SIRV	chr10	88731412	88744082	+	6	1724	31231	82236	ENSMUSG00000060904.14	ENSMUST00000116234.8	Arl1	Arl1-202	Known	Known	None	0.44999998807907104	None	None	None	None
m54284U_191109_043049/146540833/ccs	PacBio_Cortex_Rep2	mm10_ERCC_SIRV	chr2	148875431	148871745	-	3	692	6372	16911	ENSMUSG00000027447.6	ENSMUST00000028938.6	Cst3	Cst3-201	Known	Known	None	0.6000000238418579	None	None	None	None
m54284U_191213_120042/39257805/ccs	PacBio_Hippocampus_Rep2	mm10_ERCC_SIRV	chr7	143052805	143067899	+	8	1452	24031	63060	ENSMUSG00000037706.17	ENSMUST00000037941.9	Cd81	Cd81-201	Known	Known	None	0.6499999761581421	None	None	None	None
m54284U_191109_043049/90702070/ccs	PacBio_Cortex_Rep2	mm10_ERCC_SIRV	chr4	154142395	154156815	+	12	1564	12912	33599	ENSMUSG00000029029.14	ENSMUST00000030895.11	Wrap73	Wrap73-201	Known	Known	None	0.20000000298023224	None	None	None	None
m54284U_191212_053548/55314306/ccs	PacBio_Hippocampus_Rep1	mm10_ERCC_SIRV	chr11	113684082	113661320	-	3	2545	34799	91796	ENSMUSG00000041629.7	ENSMUST00000120194.1	Fam104a	Fam104a-201	Known	Known	None	0.20000000298023224	None	None	None	None
m54284U_191109_043049/130156405/ccs	PacBio_Cortex_Rep2	mm10_ERCC_SIRV	chr10	88731412	88744089	+	6	1731	31231	82236	ENSMUSG00000060904.14	ENSMUST00000116234.8	Arl1	Arl1-202	Known	Known	None	0.30000001192092896	None	None	None	None
m54284U_191109_043049/174327637/ccs	PacBio_Cortex_Rep2	mm10_ERCC_SIRV	chr4	154142395	154156815	+	12	1574	12912	33599	ENSMUSG00000029029.14	ENSMUST00000030895.11	Wrap73	Wrap73-201	Known	Known	None	0.20000000298023224	None	None	None	None
m54284U_191213_120042/83560883/ccs	PacBio_Hippocampus_Rep2	mm10_ERCC_SIRV	chr7	143052805	143067922	+	8	1455	24031	63060	ENSMUSG00000037706.17	ENSMUST00000037941.9	Cd81	Cd81-201	Known	Known	None	0.25	None	None	None	None
m54284U_191109_043049/146541368/ccs	PacBio_Cortex_Rep2	mm10_ERCC_SIRV	chr2	148875402	148871745	-	3	663	6372	16911	ENSMUSG00000027447.6	ENSMUST00000028938.6	Cst3	Cst3-201	Known	Known	None	0.6000000238418579	None	None	None	None
m54284U_191212_053548/15336601/ccs	PacBio_Hippocampus_Rep1	mm10_ERCC_SIRV	chr4	154142395	154156815	+	12	1574	12912	33599	ENSMUSG00000029029.14	ENSMUST00000030895.11	Wrap73	Wrap73-201	Known	Known	None	0.20000000298023224	None	None	None	None
m54284U_191109_043049/131205860/ccs	PacBio_Cortex_Rep2	mm10_ERCC_SIRV	chr10	88731412	88744089	+	6	1731	31231	82236	ENSMUSG00000060904.14	ENSMUST00000116234.8	Arl1	Arl1-202	Known	Known	None	0.30000001192092896	None	None	None	None
m54284U_191213_120042/149356900/ccs	PacBio_Hippocampus_Rep2	mm10_ERCC_SIRV	chr7	143052810	143067923	+	8	1452	24031	577471	ENSMUSG00000037706.17	ENCODEMT000577471	Cd81	ENCODEMT000577471	Known	NNC	None	0.25	None	None	None	None
m54284U_191212_053548/146933504/ccs	PacBio_Hippocampus_Rep1	mm10_ERCC_SIRV	chr4	154142395	154158272	+	12	3031	12912	33599	ENSMUSG00000029029.14	ENSMUST00000030895.11	Wrap73	Wrap73-201	Known	Known	None	0.30000001192092896	None	None	None	None
m54284U_191212_053548/55838694/ccs	PacBio_Hippocampus_Rep1	mm10_ERCC_SIRV	chr11	113684064	113661320	-	3	2527	34799	91796	ENSMUSG00000041629.7	ENSMUST00000120194.1	Fam104a	Fam104a-201	Known	Known	None	0.20000000298023224	None	None	None	None
m54284U_191109_043049/146604248/ccs	PacBio_Cortex_Rep2	mm10_ERCC_SIRV	chr2	148875432	148871745	-	3	693	6372	16911	ENSMUSG00000027447.6	ENSMUST00000028938.6	Cst3	Cst3-201	Known	Known	None	0.6000000238418579	None	None	None	None
m54284U_191109_043049/131402461/ccs	PacBio_Cortex_Rep2	mm10_ERCC_SIRV	chr10	88731412	88744089	+	6	1731	31231	82236	ENSMUSG00000060904.14	ENSMUST00000116234.8	Arl1	Arl1-202	Known	Known	None	0.30000001192092896	None	None	None	None
m54284U_191107_221739/20055137/ccs	PacBio_Cortex_Rep1	mm10_ERCC_SIRV	chr7	143052806	143067927	+	8	1465	24031	63060	ENSMUSG00000037706.17	ENSMUST00000037941.9	Cd81	Cd81-201	Known	Known	None	0.25	None	None	None	None
m54284U_191212_053548/159908882/ccs	PacBio_Hippocampus_Rep1	mm10_ERCC_SIRV	chr4	154142395	154156815	+	12	1568	12912	33599	ENSMUSG00000029029.14	ENSMUST00000030895.11	Wrap73	Wrap73-201	Known	Known	None	0.20000000298023224	None	None	None	None
m54284U_191109_043049/131597757/ccs	PacBio_Cortex_Rep2	mm10_ERCC_SIRV	chr10	88731412	88744092	+	6	1734	31231	82236	ENSMUSG00000060904.14	ENSMUST00000116234.8	Arl1	Arl1-202	Known	Known	None	0.25	None	None	None	None
m54284U_191212_053548/163842613/ccs	PacBio_Hippocampus_Rep1	mm10_ERCC_SIRV	chr4	154142395	154156817	+	12	1576	12912	33599	ENSMUSG00000029029.14	ENSMUST00000030895.11	Wrap73	Wrap73-201	Known	Known	None	0.15000000596046448	None	None	None	None
m54284U_191107_221739/46727421/ccs	PacBio_Cortex_Rep1	mm10_ERCC_SIRV	chr7	143052806	143067916	+	8	1448	24031	63060	ENSMUSG00000037706.17	ENSMUST00000037941.9	Cd81	Cd81-201	Known	Known	None	0.30000001192092896	None	None	None	None
m54284U_191109_043049/148769390/ccs	PacBio_Cortex_Rep2	mm10_ERCC_SIRV	chr2	148875431	148871745	-	3	692	6372	16911	ENSMUSG00000027447.6	ENSMUST00000028938.6	Cst3	Cst3-201	Known	Known	None	0.6000000238418579	None	None	None	None
m54284U_191212_053548/173344436/ccs	PacBio_Hippocampus_Rep1	mm10_ERCC_SIRV	chr4	154142395	154156797	+	12	1556	12912	33599	ENSMUSG00000029029.14	ENSMUST00000030895.11	Wrap73	Wrap73-201	Known	Known	None	0.25	None	None	None	None
m54284U_191109_043049/131728499/ccs	PacBio_Cortex_Rep2	mm10_ERCC_SIRV	chr10	88731412	88744092	+	6	1734	31231	82236	ENSMUSG00000060904.14	ENSMUST00000116234.8	Arl1	Arl1-202	Known	Known	None	0.25	None	None	None	None
m54284U_191212_053548/57346398/ccs	PacBio_Hippocampus_Rep1	mm10_ERCC_SIRV	chr11	113684039	113661320	-	3	2502	34799	91796	ENSMUSG00000041629.7	ENSMUST00000120194.1	Fam104a	Fam104a-201	Known	Known	None	0.20000000298023224	None	None	None	None
m54284U_191107_221739/51904765/ccs	PacBio_Cortex_Rep1	mm10_ERCC_SIRV	chr7	143052806	143067923	+	8	1455	24031	63060	ENSMUSG00000037706.17	ENSMUST00000037941.9	Cd81	Cd81-201	Known	Known	None	0.30000001192092896	None	None	None	None
m54284U_191213_120042/4259893/ccs	PacBio_Hippocampus_Rep2	mm10_ERCC_SIRV	chr4	154142395	154156813	+	12	1566	12912	33599	ENSMUSG00000029029.14	ENSMUST00000030895.11	Wrap73	Wrap73-201	Known	Known	None	0.20000000298023224	None	None	None	None
m54284U_191109_043049/151521160/ccs	PacBio_Cortex_Rep2	mm10_ERCC_SIRV	chr2	148875427	148871745	-	3	688	6372	16911	ENSMUSG00000027447.6	ENSMUST00000028938.6	Cst3	Cst3-201	Known	Known	None	0.6000000238418579	None	None	None	None
m54284U_191109_043049/138086816/ccs	PacBio_Cortex_Rep2	mm10_ERCC_SIRV	chr10	88731412	88744092	+	6	1734	31231	82236	ENSMUSG00000060904.14	ENSMUST00000116234.8	Arl1	Arl1-202	Known	Known	None	0.25	None	None	None	None
m54284U_191107_221739/104662850/ccs	PacBio_Cortex_Rep1	mm10_ERCC_SIRV	chr7	143052806	143067910	+	8	1442	24031	63060	ENSMUSG00000037706.17	ENSMUST00000037941.9	Cd81	Cd81-201	Known	Known	None	0.550000011920929	None	None	None	None
m54284U_191213_120042/48432672/ccs	PacBio_Hippocampus_Rep2	mm10_ERCC_SIRV	chr4	154142395	154156815	+	12	1574	12912	33599	ENSMUSG00000029029.14	ENSMUST00000030895.11	Wrap73	Wrap73-201	Known	Known	None	0.20000000298023224	None	None	None	None
m54284U_191109_043049/140509342/ccs	PacBio_Cortex_Rep2	mm10_ERCC_SIRV	chr10	88731412	88744092	+	6	1734	31231	82236	ENSMUSG00000060904.14	ENSMUST00000116234.8	Arl1	Arl1-202	Known	Known	None	0.25	None	None	None	None
m54284U_191213_120042/65341888/ccs	PacBio_Hippocampus_Rep2	mm10_ERCC_SIRV	chr4	154142395	154156817	+	12	1576	12912	33599	ENSMUSG00000029029.14	ENSMUST00000030895.11	Wrap73	Wrap73-201	Known	Known	None	0.15000000596046448	None	None	None	None
m54284U_191109_043049/151849297/ccs	PacBio_Cortex_Rep2	mm10_ERCC_SIRV	chr2	148875431	148871745	-	3	692	6372	16911	ENSMUSG00000027447.6	ENSMUST00000028938.6	Cst3	Cst3-201	Known	Known	None	0.6000000238418579	None	None	None	None
m54284U_191107_221739/130942638/ccs	PacBio_Cortex_Rep1	mm10_ERCC_SIRV	chr7	143052806	143067928	+	8	1447	24031	63060	ENSMUSG00000037706.17	ENSMUST00000037941.9	Cd81	Cd81-201	Known	Known	None	0.25	None	None	None	None
m54284U_191212_053548/58132660/ccs	PacBio_Hippocampus_Rep1	mm10_ERCC_SIRV	chr11	113684060	113661320	-	3	2523	34799	91796	ENSMUSG00000041629.7	ENSMUST00000120194.1	Fam104a	Fam104a-201	Known	Known	None	0.20000000298023224	None	None	None	None
m54284U_191213_120042/68487482/ccs	PacBio_Hippocampus_Rep2	mm10_ERCC_SIRV	chr4	154142395	154156817	+	12	1576	12912	33599	ENSMUSG00000029029.14	ENSMUST00000030895.11	Wrap73	Wrap73-201	Known	Known	None	0.15000000596046448	None	None	None	None
m54284U_191109_043049/140509444/ccs	PacBio_Cortex_Rep2	mm10_ERCC_SIRV	chr10	88731412	88744092	+	6	1734	31231	82236	ENSMUSG00000060904.14	ENSMUST00000116234.8	Arl1	Arl1-202	Known	Known	None	0.25	None	None	None	None
m54284U_191107_221739/162071239/ccs	PacBio_Cortex_Rep1	mm10_ERCC_SIRV	chr7	143052811	143067922	+	8	1444	24031	574087	ENSMUSG00000037706.17	ENCODEMT000574087	Cd81	ENCODEMT000574087	Known	NNC	None	0.30000001192092896	None	None	None	None
m54284U_191213_120042/118884909/ccs	PacBio_Hippocampus_Rep2	mm10_ERCC_SIRV	chr4	154142395	154156815	+	12	1574	12912	33599	ENSMUSG00000029029.14	ENSMUST00000030895.11	Wrap73	Wrap73-201	Known	Known	None	0.20000000298023224	None	None	None	None
m54284U_191109_043049/158270275/ccs	PacBio_Cortex_Rep2	mm10_ERCC_SIRV	chr2	148875435	148871745	-	3	696	6372	16911	ENSMUSG00000027447.6	ENSMUST00000028938.6	Cst3	Cst3-201	Known	Known	None	0.6000000238418579	None	None	None	None
m54284U_191109_043049/140706080/ccs	PacBio_Cortex_Rep2	mm10_ERCC_SIRV	chr10	88731412	88744092	+	6	1734	31231	82236	ENSMUSG00000060904.14	ENSMUST00000116234.8	Arl1	Arl1-202	Known	Known	None	0.25	None	None	None	None
m54284U_191109_043049/98239710/ccs	PacBio_Cortex_Rep2	mm10_ERCC_SIRV	chr7	143052806	143067926	+	8	1458	24031	63060	ENSMUSG00000037706.17	ENSMUST00000037941.9	Cd81	Cd81-201	Known	Known	None	0.25	None	None	None	None
m54284U_191213_120042/141688952/ccs	PacBio_Hippocampus_Rep2	mm10_ERCC_SIRV	chr4	154142395	154156815	+	12	1574	12912	33599	ENSMUSG00000029029.14	ENSMUST00000030895.11	Wrap73	Wrap73-201	Known	Known	None	0.20000000298023224	None	None	None	None
m54284U_191212_053548/62325762/ccs	PacBio_Hippocampus_Rep1	mm10_ERCC_SIRV	chr11	113684061	113661320	-	3	2524	34799	91796	ENSMUSG00000041629.7	ENSMUST00000120194.1	Fam104a	Fam104a-201	Known	Known	None	0.20000000298023224	None	None	None	None
m54284U_191109_043049/147849318/ccs	PacBio_Cortex_Rep2	mm10_ERCC_SIRV	chr10	88731412	88744089	+	6	1731	31231	82236	ENSMUSG00000060904.14	ENSMUST00000116234.8	Arl1	Arl1-202	Known	Known	None	0.30000001192092896	None	None	None	None
m54284U_191109_043049/158861122/ccs	PacBio_Cortex_Rep2	mm10_ERCC_SIRV	chr2	148875451	148871745	-	3	712	6372	16911	ENSMUSG00000027447.6	ENSMUST00000028938.6	Cst3	Cst3-201	Known	Known	None	0.6000000238418579	None	None	None	None
m54284U_191213_120042/158597597/ccs	PacBio_Hippocampus_Rep2	mm10_ERCC_SIRV	chr4	154142395	154156784	+	12	1543	12912	33599	ENSMUSG00000029029.14	ENSMUST00000030895.11	Wrap73	Wrap73-201	Known	Known	None	0.44999998807907104	None	None	None	None
m54284U_191109_043049/108593418/ccs	PacBio_Cortex_Rep2	mm10_ERCC_SIRV	chr7	143052806	143067921	+	8	1453	24031	63060	ENSMUSG00000037706.17	ENSMUST00000037941.9	Cd81	Cd81-201	Known	Known	None	0.25	None	None	None	None
m54284U_191213_120042/177799854/ccs	PacBio_Hippocampus_Rep2	mm10_ERCC_SIRV	chr4	154142395	154156814	+	12	1573	12912	33599	ENSMUSG00000029029.14	ENSMUST00000030895.11	Wrap73	Wrap73-201	Known	Known	None	0.20000000298023224	None	None	None	None
m54284U_191109_043049/147849513/ccs	PacBio_Cortex_Rep2	mm10_ERCC_SIRV	chr10	88731412	88744091	+	6	1733	31231	82236	ENSMUSG00000060904.14	ENSMUST00000116234.8	Arl1	Arl1-202	Known	Known	None	0.25	None	None	None	None
m54284U_191109_043049/111084933/ccs	PacBio_Cortex_Rep2	mm10_ERCC_SIRV	chr7	143052806	143067921	+	8	1453	24031	63060	ENSMUSG00000037706.17	ENSMUST00000037941.9	Cd81	Cd81-201	Known	Known	None	0.25	None	None	None	None
m54284U_191109_043049/160957469/ccs	PacBio_Cortex_Rep2	mm10_ERCC_SIRV	chr2	148875431	148871745	-	3	692	6372	16911	ENSMUSG00000027447.6	ENSMUST00000028938.6	Cst3	Cst3-201	Known	Known	None	0.6000000238418579	None	None	None	None
m54284U_191107_221739/173869438/ccs	PacBio_Cortex_Rep1	mm10_ERCC_SIRV	chr4	154142396	154157481	+	12	2239	12912	33599	ENSMUSG00000029029.14	ENSMUST00000030895.11	Wrap73	Wrap73-201	Known	Known	None	0.20000000298023224	None	None	None	None
m54284U_191212_053548/62326847/ccs	PacBio_Hippocampus_Rep1	mm10_ERCC_SIRV	chr11	113684067	113661320	-	3	2524	34799	91796	ENSMUSG00000041629.7	ENSMUST00000120194.1	Fam104a	Fam104a-201	Known	Known	None	0.20000000298023224	None	None	None	None
m54284U_191109_043049/154338947/ccs	PacBio_Cortex_Rep2	mm10_ERCC_SIRV	chr10	88731412	88744092	+	6	1734	31231	82236	ENSMUSG00000060904.14	ENSMUST00000116234.8	Arl1	Arl1-202	Known	Known	None	0.25	None	None	None	None
m54284U_191109_043049/149817779/ccs	PacBio_Cortex_Rep2	mm10_ERCC_SIRV	chr7	143052806	143067928	+	8	1460	24031	63060	ENSMUSG00000037706.17	ENSMUST00000037941.9	Cd81	Cd81-201	Known	Known	None	0.25	None	None	None	None
m54284U_191109_043049/120653938/ccs	PacBio_Cortex_Rep2	mm10_ERCC_SIRV	chr4	154142396	154156819	+	12	1577	12912	33599	ENSMUSG00000029029.14	ENSMUST00000030895.11	Wrap73	Wrap73-201	Known	Known	None	0.15000000596046448	None	None	None	None
m54284U_191109_043049/162268839/ccs	PacBio_Cortex_Rep2	mm10_ERCC_SIRV	chr2	148875428	148871745	-	3	689	6372	16911	ENSMUSG00000027447.6	ENSMUST00000028938.6	Cst3	Cst3-201	Known	Known	None	0.6000000238418579	None	None	None	None
m54284U_191109_043049/156828117/ccs	PacBio_Cortex_Rep2	mm10_ERCC_SIRV	chr10	88731412	88744092	+	6	1734	31231	82236	ENSMUSG00000060904.14	ENSMUST00000116234.8	Arl1	Arl1-202	Known	Known	None	0.25	None	None	None	None
m54284U_191109_043049/147457623/ccs	PacBio_Cortex_Rep2	mm10_ERCC_SIRV	chr4	154142396	154156817	+	12	1575	12912	33599	ENSMUSG00000029029.14	ENSMUST00000030895.11	Wrap73	Wrap73-201	Known	Known	None	0.15000000596046448	None	None	None	None
m54284U_191212_053548/17957109/ccs	PacBio_Hippocampus_Rep1	mm10_ERCC_SIRV	chr7	143052806	143067928	+	8	1460	24031	63060	ENSMUSG00000037706.17	ENSMUST00000037941.9	Cd81	Cd81-201	Known	Known	None	0.25	None	None	None	None
m54284U_191212_053548/29623415/ccs	PacBio_Hippocampus_Rep1	mm10_ERCC_SIRV	chr4	154142396	154156813	+	12	1571	12912	33599	ENSMUSG00000029029.14	ENSMUST00000030895.11	Wrap73	Wrap73-201	Known	Known	None	0.20000000298023224	None	None	None	None
m54284U_191212_053548/63572447/ccs	PacBio_Hippocampus_Rep1	mm10_ERCC_SIRV	chr11	113684124	113661320	-	3	2587	34799	91796	ENSMUSG00000041629.7	ENSMUST00000120194.1	Fam104a	Fam104a-201	Known	Known	None	0.20000000298023224	None	None	None	None
m54284U_191109_043049/158140354/ccs	PacBio_Cortex_Rep2	mm10_ERCC_SIRV	chr10	88731412	88744091	+	6	1733	31231	82236	ENSMUSG00000060904.14	ENSMUST00000116234.8	Arl1	Arl1-202	Known	Known	None	0.25	None	None	None	None
m54284U_191212_053548/31787791/ccs	PacBio_Hippocampus_Rep1	mm10_ERCC_SIRV	chr7	143052806	143067910	+	8	1401	24031	63060	ENSMUSG00000037706.17	ENSMUST00000037941.9	Cd81	Cd81-201	Known	Known	None	0.550000011920929	None	None	None	None
m54284U_191109_043049/168362394/ccs	PacBio_Cortex_Rep2	mm10_ERCC_SIRV	chr2	148875431	148871745	-	3	692	6372	16911	ENSMUSG00000027447.6	ENSMUST00000028938.6	Cst3	Cst3-201	Known	Known	None	0.6000000238418579	None	None	None	None
m54284U_191212_053548/112395408/ccs	PacBio_Hippocampus_Rep1	mm10_ERCC_SIRV	chr4	154142396	154156809	+	12	1567	12912	33599	ENSMUSG00000029029.14	ENSMUST00000030895.11	Wrap73	Wrap73-201	Known	Known	None	0.30000001192092896	None	None	None	None
m54284U_191109_043049/159973978/ccs	PacBio_Cortex_Rep2	mm10_ERCC_SIRV	chr10	88731412	88744089	+	6	1731	31231	82236	ENSMUSG00000060904.14	ENSMUST00000116234.8	Arl1	Arl1-202	Known	Known	None	0.30000001192092896	None	None	None	None
m54284U_191212_053548/36702876/ccs	PacBio_Hippocampus_Rep1	mm10_ERCC_SIRV	chr7	143052806	143067927	+	8	1459	24031	63060	ENSMUSG00000037706.17	ENSMUST00000037941.9	Cd81	Cd81-201	Known	Known	None	0.25	None	None	None	None
m54284U_191213_120042/42008947/ccs	PacBio_Hippocampus_Rep2	mm10_ERCC_SIRV	chr4	154142396	154156801	+	12	1559	12912	33599	ENSMUSG00000029029.14	ENSMUST00000030895.11	Wrap73	Wrap73-201	Known	Known	None	0.30000001192092896	None	None	None	None
m54284U_191109_043049/173279527/ccs	PacBio_Cortex_Rep2	mm10_ERCC_SIRV	chr2	148875513	148871745	-	3	774	6372	16911	ENSMUSG00000027447.6	ENSMUST00000028938.6	Cst3	Cst3-201	Known	Known	None	0.6000000238418579	None	None	None	None
m54284U_191109_043049/161809168/ccs	PacBio_Cortex_Rep2	mm10_ERCC_SIRV	chr10	88731412	88744090	+	6	1732	31231	82236	ENSMUSG00000060904.14	ENSMUST00000116234.8	Arl1	Arl1-202	Known	Known	None	0.25	None	None	None	None
m54284U_191212_053548/55970444/ccs	PacBio_Hippocampus_Rep1	mm10_ERCC_SIRV	chr7	143052806	143067928	+	8	1460	24031	63060	ENSMUSG00000037706.17	ENSMUST00000037941.9	Cd81	Cd81-201	Known	Known	None	0.25	None	None	None	None
m54284U_191213_120042/47711226/ccs	PacBio_Hippocampus_Rep2	mm10_ERCC_SIRV	chr4	154142396	154156809	+	12	1567	12912	33599	ENSMUSG00000029029.14	ENSMUST00000030895.11	Wrap73	Wrap73-201	Known	Known	None	0.30000001192092896	None	None	None	None
m54284U_191212_053548/63766782/ccs	PacBio_Hippocampus_Rep1	mm10_ERCC_SIRV	chr11	113684067	113661320	-	3	2530	34799	91796	ENSMUSG00000041629.7	ENSMUST00000120194.1	Fam104a	Fam104a-201	Known	Known	None	0.20000000298023224	None	None	None	None
m54284U_191213_120042/85068339/ccs	PacBio_Hippocampus_Rep2	mm10_ERCC_SIRV	chr4	154142396	154156813	+	12	1571	12912	33599	ENSMUSG00000029029.14	ENSMUST00000030895.11	Wrap73	Wrap73-201	Known	Known	None	0.20000000298023224	None	None	None	None
m54284U_191109_043049/162859554/ccs	PacBio_Cortex_Rep2	mm10_ERCC_SIRV	chr10	88731412	88744057	+	6	1699	31231	82236	ENSMUSG00000060904.14	ENSMUST00000116234.8	Arl1	Arl1-202	Known	Known	None	0.699999988079071	None	None	None	None
m54284U_191212_053548/89983529/ccs	PacBio_Hippocampus_Rep1	mm10_ERCC_SIRV	chr7	143052806	143067927	+	8	1453	24031	63060	ENSMUSG00000037706.17	ENSMUST00000037941.9	Cd81	Cd81-201	Known	Known	None	0.25	None	None	None	None
m54284U_191109_043049/174328042/ccs	PacBio_Cortex_Rep2	mm10_ERCC_SIRV	chr2	148875432	148871745	-	3	693	6372	16911	ENSMUSG00000027447.6	ENSMUST00000028938.6	Cst3	Cst3-201	Known	Known	None	0.6000000238418579	None	None	None	None
m54284U_191213_120042/106889997/ccs	PacBio_Hippocampus_Rep2	mm10_ERCC_SIRV	chr4	154142396	154156815	+	12	1573	12912	33599	ENSMUSG00000029029.14	ENSMUST00000030895.11	Wrap73	Wrap73-201	Known	Known	None	0.20000000298023224	None	None	None	None
m54284U_191109_043049/168495641/ccs	PacBio_Cortex_Rep2	mm10_ERCC_SIRV	chr10	88731412	88744092	+	6	1734	31231	82236	ENSMUSG00000060904.14	ENSMUST00000116234.8	Arl1	Arl1-202	Known	Known	None	0.25	None	None	None	None
m54284U_191212_053548/92275805/ccs	PacBio_Hippocampus_Rep1	mm10_ERCC_SIRV	chr7	143052806	143067928	+	8	1460	24031	63060	ENSMUSG00000037706.17	ENSMUST00000037941.9	Cd81	Cd81-201	Known	Known	None	0.25	None	None	None	None
m54284U_191212_053548/65995966/ccs	PacBio_Hippocampus_Rep1	mm10_ERCC_SIRV	chr11	113684059	113661320	-	3	2522	34799	91796	ENSMUSG00000041629.7	ENSMUST00000120194.1	Fam104a	Fam104a-201	Known	Known	None	0.20000000298023224	None	None	None	None
m54284U_191213_120042/140774118/ccs	PacBio_Hippocampus_Rep2	mm10_ERCC_SIRV	chr4	154142396	154156815	+	12	1573	12912	33599	ENSMUSG00000029029.14	ENSMUST00000030895.11	Wrap73	Wrap73-201	Known	Known	None	0.20000000298023224	None	None	None	None
m54284U_191109_043049/178456176/ccs	PacBio_Cortex_Rep2	mm10_ERCC_SIRV	chr2	148875431	148871745	-	3	692	6372	16911	ENSMUSG00000027447.6	ENSMUST00000028938.6	Cst3	Cst3-201	Known	Known	None	0.6000000238418579	None	None	None	None
m54284U_191109_043049/170001200/ccs	PacBio_Cortex_Rep2	mm10_ERCC_SIRV	chr10	88731412	88744060	+	6	1702	31231	82236	ENSMUSG00000060904.14	ENSMUST00000116234.8	Arl1	Arl1-202	Known	Known	None	0.699999988079071	None	None	None	None
m54284U_191212_053548/93979856/ccs	PacBio_Hippocampus_Rep1	mm10_ERCC_SIRV	chr7	143052806	143067927	+	8	1417	24031	63060	ENSMUSG00000037706.17	ENSMUST00000037941.9	Cd81	Cd81-201	Known	Known	None	0.25	None	None	None	None
m54284U_191107_221739/114493203/ccs	PacBio_Cortex_Rep1	mm10_ERCC_SIRV	chr4	154142397	154156809	+	12	1566	12912	33599	ENSMUSG00000029029.14	ENSMUST00000030895.11	Wrap73	Wrap73-201	Known	Known	None	0.30000001192092896	None	None	None	None
m54284U_191109_043049/173606843/ccs	PacBio_Cortex_Rep2	mm10_ERCC_SIRV	chr10	88731412	88744092	+	6	1734	31231	82236	ENSMUSG00000060904.14	ENSMUST00000116234.8	Arl1	Arl1-202	Known	Known	None	0.25	None	None	None	None
m54284U_191107_221739/123209328/ccs	PacBio_Cortex_Rep1	mm10_ERCC_SIRV	chr4	154142397	154156815	+	12	1572	12912	33599	ENSMUSG00000029029.14	ENSMUST00000030895.11	Wrap73	Wrap73-201	Known	Known	None	0.20000000298023224	None	None	None	None
m54284U_191109_043049/179046288/ccs	PacBio_Cortex_Rep2	mm10_ERCC_SIRV	chr2	148875431	148871745	-	3	692	6372	16911	ENSMUSG00000027447.6	ENSMUST00000028938.6	Cst3	Cst3-201	Known	Known	None	0.6000000238418579	None	None	None	None
m54284U_191212_053548/116656633/ccs	PacBio_Hippocampus_Rep1	mm10_ERCC_SIRV	chr7	143052806	143067928	+	8	1466	24031	63060	ENSMUSG00000037706.17	ENSMUST00000037941.9	Cd81	Cd81-201	Known	Known	None	0.25	None	None	None	None
m54284U_191109_043049/117966669/ccs	PacBio_Cortex_Rep2	mm10_ERCC_SIRV	chr4	154142397	154168262	+	13	2506	12912	579674	ENSMUSG00000029029.14	ENCODEMT000579674	Wrap73	ENCODEMT000579674	Known	NNC	None	0.10000000149011612	None	None	None	None
m54284U_191212_053548/67045100/ccs	PacBio_Hippocampus_Rep1	mm10_ERCC_SIRV	chr11	113684053	113661320	-	3	2523	34799	91796	ENSMUSG00000041629.7	ENSMUST00000120194.1	Fam104a	Fam104a-201	Known	Known	None	0.20000000298023224	None	None	None	None
m54284U_191109_043049/174131996/ccs	PacBio_Cortex_Rep2	mm10_ERCC_SIRV	chr10	88731412	88744092	+	6	1734	31231	82236	ENSMUSG00000060904.14	ENSMUST00000116234.8	Arl1	Arl1-202	Known	Known	None	0.25	None	None	None	None
m54284U_191109_043049/139593538/ccs	PacBio_Cortex_Rep2	mm10_ERCC_SIRV	chr4	154142397	154156819	+	12	1576	12912	33599	ENSMUSG00000029029.14	ENSMUST00000030895.11	Wrap73	Wrap73-201	Known	Known	None	0.15000000596046448	None	None	None	None
m54284U_191212_053548/120848414/ccs	PacBio_Hippocampus_Rep1	mm10_ERCC_SIRV	chr7	143052806	143067889	+	8	1421	24031	63060	ENSMUSG00000037706.17	ENSMUST00000037941.9	Cd81	Cd81-201	Known	Known	None	0.44999998807907104	None	None	None	None
m54284U_191212_053548/18219103/ccs	PacBio_Hippocampus_Rep1	mm10_ERCC_SIRV	chr2	148875435	148871745	-	3	696	6372	16911	ENSMUSG00000027447.6	ENSMUST00000028938.6	Cst3	Cst3-201	Known	Known	None	0.6000000238418579	None	None	None	None
m54284U_191212_053548/12978868/ccs	PacBio_Hippocampus_Rep1	mm10_ERCC_SIRV	chr4	154142397	154156818	+	12	1575	12912	33599	ENSMUSG00000029029.14	ENSMUST00000030895.11	Wrap73	Wrap73-201	Known	Known	None	0.15000000596046448	None	None	None	None
m54284U_191109_043049/179701011/ccs	PacBio_Cortex_Rep2	mm10_ERCC_SIRV	chr10	88731412	88744082	+	6	1724	31231	82236	ENSMUSG00000060904.14	ENSMUST00000116234.8	Arl1	Arl1-202	Known	Known	None	0.44999998807907104	None	None	None	None
m54284U_191212_053548/136316591/ccs	PacBio_Hippocampus_Rep1	mm10_ERCC_SIRV	chr7	143052806	143067924	+	8	1456	24031	63060	ENSMUSG00000037706.17	ENSMUST00000037941.9	Cd81	Cd81-201	Known	Known	None	0.25	None	None	None	None
m54284U_191212_053548/55707882/ccs	PacBio_Hippocampus_Rep1	mm10_ERCC_SIRV	chr4	154142397	154156810	+	12	1567	12912	33599	ENSMUSG00000029029.14	ENSMUST00000030895.11	Wrap73	Wrap73-201	Known	Known	None	0.30000001192092896	None	None	None	None
m54284U_191212_053548/68749699/ccs	PacBio_Hippocampus_Rep1	mm10_ERCC_SIRV	chr11	113684127	113661320	-	3	2590	34799	91796	ENSMUSG00000041629.7	ENSMUST00000120194.1	Fam104a	Fam104a-201	Known	Known	None	0.20000000298023224	None	None	None	None
m54284U_191212_053548/2164784/ccs	PacBio_Hippocampus_Rep1	mm10_ERCC_SIRV	chr10	88731412	88744082	+	6	1724	31231	82236	ENSMUSG00000060904.14	ENSMUST00000116234.8	Arl1	Arl1-202	Known	Known	None	0.44999998807907104	None	None	None	None
m54284U_191212_053548/19662294/ccs	PacBio_Hippocampus_Rep1	mm10_ERCC_SIRV	chr2	148875431	148871745	-	3	692	6372	16911	ENSMUSG00000027447.6	ENSMUST00000028938.6	Cst3	Cst3-201	Known	Known	None	0.6000000238418579	None	None	None	None
m54284U_191212_053548/145293394/ccs	PacBio_Hippocampus_Rep1	mm10_ERCC_SIRV	chr7	143052806	143067923	+	8	1455	24031	63060	ENSMUSG00000037706.17	ENSMUST00000037941.9	Cd81	Cd81-201	Known	Known	None	0.30000001192092896	None	None	None	None
m54284U_191212_053548/60753250/ccs	PacBio_Hippocampus_Rep1	mm10_ERCC_SIRV	chr4	154142397	154156807	+	12	1564	12912	33599	ENSMUSG00000029029.14	ENSMUST00000030895.11	Wrap73	Wrap73-201	Known	Known	None	0.30000001192092896	None	None	None	None
m54284U_191212_053548/3672184/ccs	PacBio_Hippocampus_Rep1	mm10_ERCC_SIRV	chr10	88731412	88744091	+	6	1733	31231	82236	ENSMUSG00000060904.14	ENSMUST00000116234.8	Arl1	Arl1-202	Known	Known	None	0.25	None	None	None	None
m54284U_191213_120042/5505481/ccs	PacBio_Hippocampus_Rep2	mm10_ERCC_SIRV	chr4	154142397	154156813	+	12	1570	12912	33599	ENSMUSG00000029029.14	ENSMUST00000030895.11	Wrap73	Wrap73-201	Known	Known	None	0.20000000298023224	None	None	None	None
m54284U_191212_053548/147981055/ccs	PacBio_Hippocampus_Rep1	mm10_ERCC_SIRV	chr7	143052806	143067921	+	8	1453	24031	63060	ENSMUSG00000037706.17	ENSMUST00000037941.9	Cd81	Cd81-201	Known	Known	None	0.25	None	None	None	None
m54284U_191212_053548/22741415/ccs	PacBio_Hippocampus_Rep1	mm10_ERCC_SIRV	chr2	148875431	148871745	-	3	692	6372	16911	ENSMUSG00000027447.6	ENSMUST00000028938.6	Cst3	Cst3-201	Known	Known	None	0.6000000238418579	None	None	None	None
m54284U_191213_120042/62719295/ccs	PacBio_Hippocampus_Rep2	mm10_ERCC_SIRV	chr4	154142397	154156813	+	12	1570	12912	33599	ENSMUSG00000029029.14	ENSMUST00000030895.11	Wrap73	Wrap73-201	Known	Known	None	0.20000000298023224	None	None	None	None
m54284U_191212_053548/71566355/ccs	PacBio_Hippocampus_Rep1	mm10_ERCC_SIRV	chr11	113683919	113661320	-	3	2382	34799	91796	ENSMUSG00000041629.7	ENSMUST00000120194.1	Fam104a	Fam104a-201	Known	Known	None	0.20000000298023224	None	None	None	None
m54284U_191212_053548/4654263/ccs	PacBio_Hippocampus_Rep1	mm10_ERCC_SIRV	chr10	88731412	88744092	+	6	1734	31231	82236	ENSMUSG00000060904.14	ENSMUST00000116234.8	Arl1	Arl1-202	Known	Known	None	0.25	None	None	None	None
m54284U_191213_120042/7669614/ccs	PacBio_Hippocampus_Rep2	mm10_ERCC_SIRV	chr7	143052806	143067926	+	8	1452	24031	63060	ENSMUSG00000037706.17	ENSMUST00000037941.9	Cd81	Cd81-201	Known	Known	None	0.25	None	None	None	None
m54284U_191213_120042/82183853/ccs	PacBio_Hippocampus_Rep2	mm10_ERCC_SIRV	chr4	154142397	154156815	+	12	1572	12912	33599	ENSMUSG00000029029.14	ENSMUST00000030895.11	Wrap73	Wrap73-201	Known	Known	None	0.20000000298023224	None	None	None	None
m54284U_191212_053548/41749229/ccs	PacBio_Hippocampus_Rep1	mm10_ERCC_SIRV	chr2	148875432	148871745	-	3	693	6372	16911	ENSMUSG00000027447.6	ENSMUST00000028938.6	Cst3	Cst3-201	Known	Known	None	0.6000000238418579	None	None	None	None
m54284U_191212_053548/5571645/ccs	PacBio_Hippocampus_Rep1	mm10_ERCC_SIRV	chr10	88731412	88744092	+	6	1734	31231	82236	ENSMUSG00000060904.14	ENSMUST00000116234.8	Arl1	Arl1-202	Known	Known	None	0.25	None	None	None	None
m54284U_191213_120042/19859681/ccs	PacBio_Hippocampus_Rep2	mm10_ERCC_SIRV	chr7	143052806	143067927	+	8	1448	24031	63060	ENSMUSG00000037706.17	ENSMUST00000037941.9	Cd81	Cd81-201	Known	Known	None	0.25	None	None	None	None
m54284U_191213_120042/171835437/ccs	PacBio_Hippocampus_Rep2	mm10_ERCC_SIRV	chr4	154142397	154156815	+	12	1564	12912	33599	ENSMUSG00000029029.14	ENSMUST00000030895.11	Wrap73	Wrap73-201	Known	Known	None	0.20000000298023224	None	None	None	None
m54284U_191212_053548/7407416/ccs	PacBio_Hippocampus_Rep1	mm10_ERCC_SIRV	chr10	88731412	88744092	+	6	1734	31231	82236	ENSMUSG00000060904.14	ENSMUST00000116234.8	Arl1	Arl1-202	Known	Known	None	0.25	None	None	None	None
m54284U_191213_120042/178717195/ccs	PacBio_Hippocampus_Rep2	mm10_ERCC_SIRV	chr4	154142397	154156809	+	12	1566	12912	33599	ENSMUSG00000029029.14	ENSMUST00000030895.11	Wrap73	Wrap73-201	Known	Known	None	0.30000001192092896	None	None	None	None
m54284U_191213_120042/33621834/ccs	PacBio_Hippocampus_Rep2	mm10_ERCC_SIRV	chr7	143052806	143067928	+	8	1441	24031	63060	ENSMUSG00000037706.17	ENSMUST00000037941.9	Cd81	Cd81-201	Known	Known	None	0.25	None	None	None	None
m54284U_191212_053548/71893989/ccs	PacBio_Hippocampus_Rep1	mm10_ERCC_SIRV	chr11	113683867	113661322	-	3	2429	34799	579577	ENSMUSG00000041629.7	ENCODEMT000579577	Fam104a	ENCODEMT000579577	Known	NNC	None	0.20000000298023224	None	None	None	None
m54284U_191212_053548/41813105/ccs	PacBio_Hippocampus_Rep1	mm10_ERCC_SIRV	chr2	148875430	148871745	-	3	691	6372	16911	ENSMUSG00000027447.6	ENSMUST00000028938.6	Cst3	Cst3-201	Known	Known	None	0.6000000238418579	None	None	None	None
m54284U_191212_053548/151520111/ccs	PacBio_Hippocampus_Rep1	mm10_ERCC_SIRV	chr4	154142398	154156815	+	12	1571	12912	33599	ENSMUSG00000029029.14	ENSMUST00000030895.11	Wrap73	Wrap73-201	Known	Known	None	0.20000000298023224	None	None	None	None
m54284U_191212_053548/7604160/ccs	PacBio_Hippocampus_Rep1	mm10_ERCC_SIRV	chr10	88731412	88744091	+	6	1733	31231	82236	ENSMUSG00000060904.14	ENSMUST00000116234.8	Arl1	Arl1-202	Known	Known	None	0.25	None	None	None	None
m54284U_191213_120042/79694137/ccs	PacBio_Hippocampus_Rep2	mm10_ERCC_SIRV	chr7	143052806	143067923	+	8	1447	24031	63060	ENSMUSG00000037706.17	ENSMUST00000037941.9	Cd81	Cd81-201	Known	Known	None	0.30000001192092896	None	None	None	None
m54284U_191212_053548/153553597/ccs	PacBio_Hippocampus_Rep1	mm10_ERCC_SIRV	chr4	154142398	154156793	+	12	1549	12912	33599	ENSMUSG00000029029.14	ENSMUST00000030895.11	Wrap73	Wrap73-201	Known	Known	None	0.3499999940395355	None	None	None	None
m54284U_191212_053548/60752234/ccs	PacBio_Hippocampus_Rep1	mm10_ERCC_SIRV	chr2	148875430	148871745	-	3	691	6372	16911	ENSMUSG00000027447.6	ENSMUST00000028938.6	Cst3	Cst3-201	Known	Known	None	0.6000000238418579	None	None	None	None
m54284U_191212_053548/10946110/ccs	PacBio_Hippocampus_Rep1	mm10_ERCC_SIRV	chr10	88731412	88744092	+	6	1734	31231	82236	ENSMUSG00000060904.14	ENSMUST00000116234.8	Arl1	Arl1-202	Known	Known	None	0.25	None	None	None	None
m54284U_191213_120042/96337963/ccs	PacBio_Hippocampus_Rep2	mm10_ERCC_SIRV	chr7	143052806	143067910	+	8	1442	24031	63060	ENSMUSG00000037706.17	ENSMUST00000037941.9	Cd81	Cd81-201	Known	Known	None	0.550000011920929	None	None	None	None
m54284U_191107_221739/2818196/ccs	PacBio_Cortex_Rep1	mm10_ERCC_SIRV	chr4	154142400	154156819	+	12	1573	12912	33599	ENSMUSG00000029029.14	ENSMUST00000030895.11	Wrap73	Wrap73-201	Known	Known	None	0.15000000596046448	None	None	None	None
m54284U_191212_053548/74056169/ccs	PacBio_Hippocampus_Rep1	mm10_ERCC_SIRV	chr11	113684074	113661320	-	3	2537	34799	91796	ENSMUSG00000041629.7	ENSMUST00000120194.1	Fam104a	Fam104a-201	Known	Known	None	0.20000000298023224	None	None	None	None
m54284U_191212_053548/11143963/ccs	PacBio_Hippocampus_Rep1	mm10_ERCC_SIRV	chr10	88731412	88744091	+	6	1733	31231	82236	ENSMUSG00000060904.14	ENSMUST00000116234.8	Arl1	Arl1-202	Known	Known	None	0.25	None	None	None	None
m54284U_191107_221739/33229178/ccs	PacBio_Cortex_Rep1	mm10_ERCC_SIRV	chr4	154142400	154156815	+	12	1569	12912	33599	ENSMUSG00000029029.14	ENSMUST00000030895.11	Wrap73	Wrap73-201	Known	Known	None	0.20000000298023224	None	None	None	None
m54284U_191107_221739/170657690/ccs	PacBio_Cortex_Rep1	mm10_ERCC_SIRV	chr7	143052807	143067927	+	8	1474	24031	63060	ENSMUSG00000037706.17	ENSMUST00000037941.9	Cd81	Cd81-201	Known	Known	None	0.25	None	None	None	None
m54284U_191212_053548/64620177/ccs	PacBio_Hippocampus_Rep1	mm10_ERCC_SIRV	chr2	148875467	148871745	-	3	728	6372	16911	ENSMUSG00000027447.6	ENSMUST00000028938.6	Cst3	Cst3-201	Known	Known	None	0.6000000238418579	None	None	None	None
m54284U_191107_221739/143787273/ccs	PacBio_Cortex_Rep1	mm10_ERCC_SIRV	chr4	154142400	154156809	+	12	1563	12912	33599	ENSMUSG00000029029.14	ENSMUST00000030895.11	Wrap73	Wrap73-201	Known	Known	None	0.30000001192092896	None	None	None	None
m54284U_191212_053548/14485667/ccs	PacBio_Hippocampus_Rep1	mm10_ERCC_SIRV	chr10	88731412	88744092	+	6	1734	31231	82236	ENSMUSG00000060904.14	ENSMUST00000116234.8	Arl1	Arl1-202	Known	Known	None	0.25	None	None	None	None
m54284U_191109_043049/179307710/ccs	PacBio_Cortex_Rep2	mm10_ERCC_SIRV	chr7	143052807	143067918	+	8	1449	24031	63060	ENSMUSG00000037706.17	ENSMUST00000037941.9	Cd81	Cd81-201	Known	Known	None	0.25	None	None	None	None
m54284U_191109_043049/1114971/ccs	PacBio_Cortex_Rep2	mm10_ERCC_SIRV	chr4	154142400	154156815	+	12	1569	12912	33599	ENSMUSG00000029029.14	ENSMUST00000030895.11	Wrap73	Wrap73-201	Known	Known	None	0.20000000298023224	None	None	None	None
m54284U_191212_053548/66389120/ccs	PacBio_Hippocampus_Rep1	mm10_ERCC_SIRV	chr2	148875468	148871745	-	3	729	6372	16911	ENSMUSG00000027447.6	ENSMUST00000028938.6	Cst3	Cst3-201	Known	Known	None	0.6000000238418579	None	None	None	None
m54284U_191109_043049/5310182/ccs	PacBio_Cortex_Rep2	mm10_ERCC_SIRV	chr4	154142400	154156815	+	12	1554	12912	579675	ENSMUSG00000029029.14	ENCODEMT000579675	Wrap73	ENCODEMT000579675	Known	NNC	None	0.20000000298023224	None	None	None	None
m54284U_191212_053548/16646304/ccs	PacBio_Hippocampus_Rep1	mm10_ERCC_SIRV	chr10	88731412	88744092	+	6	1734	31231	82236	ENSMUSG00000060904.14	ENSMUST00000116234.8	Arl1	Arl1-202	Known	Known	None	0.25	None	None	None	None
m54284U_191212_053548/75040187/ccs	PacBio_Hippocampus_Rep1	mm10_ERCC_SIRV	chr11	113683581	113661319	-	3	2552	34799	579618	ENSMUSG00000041629.7	ENCODEMT000579618	Fam104a	ENCODEMT000579618	Known	NNC	None	0.20000000298023224	None	None	None	None
m54284U_191212_053548/15139925/ccs	PacBio_Hippocampus_Rep1	mm10_ERCC_SIRV	chr7	143052807	143067928	+	8	1459	24031	63060	ENSMUSG00000037706.17	ENSMUST00000037941.9	Cd81	Cd81-201	Known	Known	None	0.25	None	None	None	None
m54284U_191212_053548/46467466/ccs	PacBio_Hippocampus_Rep1	mm10_ERCC_SIRV	chr4	154142417	154156811	+	12	1619	12912	579673	ENSMUSG00000029029.14	ENCODEMT000579673	Wrap73	ENCODEMT000579673	Known	NIC	None	0.20000000298023224	None	None	None	None
m54284U_191212_053548/16779886/ccs	PacBio_Hippocampus_Rep1	mm10_ERCC_SIRV	chr10	88731412	88744091	+	6	1733	31231	82236	ENSMUSG00000060904.14	ENSMUST00000116234.8	Arl1	Arl1-202	Known	Known	None	0.25	None	None	None	None
m54284U_191212_053548/73992533/ccs	PacBio_Hippocampus_Rep1	mm10_ERCC_SIRV	chr2	148875404	148871745	-	3	665	6372	16911	ENSMUSG00000027447.6	ENSMUST00000028938.6	Cst3	Cst3-201	Known	Known	None	0.6000000238418579	None	None	None	None
m54284U_191212_053548/23855919/ccs	PacBio_Hippocampus_Rep1	mm10_ERCC_SIRV	chr7	143052807	143067916	+	8	1447	24031	63060	ENSMUSG00000037706.17	ENSMUST00000037941.9	Cd81	Cd81-201	Known	Known	None	0.30000001192092896	None	None	None	None
m54284U_191212_053548/49284670/ccs	PacBio_Hippocampus_Rep1	mm10_ERCC_SIRV	chr4	154142400	154156819	+	12	1573	12912	33599	ENSMUSG00000029029.14	ENSMUST00000030895.11	Wrap73	Wrap73-201	Known	Known	None	0.15000000596046448	None	None	None	None
m54284U_191212_053548/19794461/ccs	PacBio_Hippocampus_Rep1	mm10_ERCC_SIRV	chr10	88731412	88744093	+	6	1735	31231	82236	ENSMUSG00000060904.14	ENSMUST00000116234.8	Arl1	Arl1-202	Known	Known	None	0.20000000298023224	None	None	None	None
m54284U_191212_053548/50266634/ccs	PacBio_Hippocampus_Rep1	mm10_ERCC_SIRV	chr4	154142400	154156819	+	12	1573	12912	33599	ENSMUSG00000029029.14	ENSMUST00000030895.11	Wrap73	Wrap73-201	Known	Known	None	0.15000000596046448	None	None	None	None
m54284U_191212_053548/99681116/ccs	PacBio_Hippocampus_Rep1	mm10_ERCC_SIRV	chr7	143052807	143067928	+	8	1459	24031	63060	ENSMUSG00000037706.17	ENSMUST00000037941.9	Cd81	Cd81-201	Known	Known	None	0.25	None	None	None	None
m54284U_191212_053548/76875659/ccs	PacBio_Hippocampus_Rep1	mm10_ERCC_SIRV	chr11	113684064	113661320	-	3	2527	34799	91796	ENSMUSG00000041629.7	ENSMUST00000120194.1	Fam104a	Fam104a-201	Known	Known	None	0.20000000298023224	None	None	None	None
m54284U_191212_053548/74318561/ccs	PacBio_Hippocampus_Rep1	mm10_ERCC_SIRV	chr2	148875435	148871745	-	3	696	6372	16911	ENSMUSG00000027447.6	ENSMUST00000028938.6	Cst3	Cst3-201	Known	Known	None	0.6000000238418579	None	None	None	None
m54284U_191212_053548/54855182/ccs	PacBio_Hippocampus_Rep1	mm10_ERCC_SIRV	chr4	154142400	154156814	+	12	1568	12912	33599	ENSMUSG00000029029.14	ENSMUST00000030895.11	Wrap73	Wrap73-201	Known	Known	None	0.20000000298023224	None	None	None	None
m54284U_191212_053548/22545657/ccs	PacBio_Hippocampus_Rep1	mm10_ERCC_SIRV	chr10	88731412	88744089	+	6	1731	31231	82236	ENSMUSG00000060904.14	ENSMUST00000116234.8	Arl1	Arl1-202	Known	Known	None	0.30000001192092896	None	None	None	None
m54284U_191212_053548/158074971/ccs	PacBio_Hippocampus_Rep1	mm10_ERCC_SIRV	chr7	143052807	143067909	+	8	1453	24031	63060	ENSMUSG00000037706.17	ENSMUST00000037941.9	Cd81	Cd81-201	Known	Known	None	0.5	None	None	None	None
m54284U_191107_221739/59506795/ccs	PacBio_Cortex_Rep1	mm10_ERCC_SIRV	chr4	154142401	154156815	+	12	1568	12912	33599	ENSMUSG00000029029.14	ENSMUST00000030895.11	Wrap73	Wrap73-201	Known	Known	None	0.20000000298023224	None	None	None	None
m54284U_191212_053548/26347843/ccs	PacBio_Hippocampus_Rep1	mm10_ERCC_SIRV	chr10	88731412	88744082	+	6	1724	31231	82236	ENSMUSG00000060904.14	ENSMUST00000116234.8	Arl1	Arl1-202	Known	Known	None	0.44999998807907104	None	None	None	None
m54284U_191212_053548/78382571/ccs	PacBio_Hippocampus_Rep1	mm10_ERCC_SIRV	chr2	148875431	148871745	-	3	692	6372	16911	ENSMUSG00000027447.6	ENSMUST00000028938.6	Cst3	Cst3-201	Known	Known	None	0.6000000238418579	None	None	None	None
m54284U_191213_120042/66456318/ccs	PacBio_Hippocampus_Rep2	mm10_ERCC_SIRV	chr7	143052807	143067928	+	8	1459	24031	63060	ENSMUSG00000037706.17	ENSMUST00000037941.9	Cd81	Cd81-201	Known	Known	None	0.25	None	None	None	None
m54284U_191212_053548/80806154/ccs	PacBio_Hippocampus_Rep1	mm10_ERCC_SIRV	chr11	113684043	113661320	-	3	2506	34799	91796	ENSMUSG00000041629.7	ENSMUST00000120194.1	Fam104a	Fam104a-201	Known	Known	None	0.20000000298023224	None	None	None	None
m54284U_191107_221739/77005846/ccs	PacBio_Cortex_Rep1	mm10_ERCC_SIRV	chr4	154142393	154156816	+	11	1415	12912	579668	ENSMUSG00000029029.14	ENCODEMT000579668	Wrap73	ENCODEMT000579668	Known	NIC	None	0.20000000298023224	None	None	None	None
m54284U_191212_053548/27919619/ccs	PacBio_Hippocampus_Rep1	mm10_ERCC_SIRV	chr10	88731412	88744092	+	6	1734	31231	82236	ENSMUSG00000060904.14	ENSMUST00000116234.8	Arl1	Arl1-202	Known	Known	None	0.25	None	None	None	None
m54284U_191213_120042/84149899/ccs	PacBio_Hippocampus_Rep2	mm10_ERCC_SIRV	chr7	143052807	143067927	+	8	1458	24031	63060	ENSMUSG00000037706.17	ENSMUST00000037941.9	Cd81	Cd81-201	Known	Known	None	0.25	None	None	None	None
m54284U_191107_221739/79889282/ccs	PacBio_Cortex_Rep1	mm10_ERCC_SIRV	chr4	154142401	154156817	+	12	1570	12912	33599	ENSMUSG00000029029.14	ENSMUST00000030895.11	Wrap73	Wrap73-201	Known	Known	None	0.15000000596046448	None	None	None	None
m54284U_191212_053548/80349677/ccs	PacBio_Hippocampus_Rep1	mm10_ERCC_SIRV	chr2	148875436	148871745	-	3	697	6372	16911	ENSMUSG00000027447.6	ENSMUST00000028938.6	Cst3	Cst3-201	Known	Known	None	0.6000000238418579	None	None	None	None
m54284U_191107_221739/132252502/ccs	PacBio_Cortex_Rep1	mm10_ERCC_SIRV	chr4	154142401	154156815	+	11	1442	12912	579676	ENSMUSG00000029029.14	ENCODEMT000579676	Wrap73	ENCODEMT000579676	Known	NIC	None	0.20000000298023224	None	None	None	None
m54284U_191212_053548/27986136/ccs	PacBio_Hippocampus_Rep1	mm10_ERCC_SIRV	chr10	88731412	88744089	+	6	1731	31231	82236	ENSMUSG00000060904.14	ENSMUST00000116234.8	Arl1	Arl1-202	Known	Known	None	0.30000001192092896	None	None	None	None
m54284U_191213_120042/100468208/ccs	PacBio_Hippocampus_Rep2	mm10_ERCC_SIRV	chr7	143052807	143067909	+	8	1440	24031	63060	ENSMUSG00000037706.17	ENSMUST00000037941.9	Cd81	Cd81-201	Known	Known	None	0.5	None	None	None	None
m54284U_191212_053548/61081056/ccs	PacBio_Hippocampus_Rep1	mm10_ERCC_SIRV	chr4	154142401	154156819	+	12	1572	12912	33599	ENSMUSG00000029029.14	ENSMUST00000030895.11	Wrap73	Wrap73-201	Known	Known	None	0.15000000596046448	None	None	None	None
m54284U_191212_053548/81985760/ccs	PacBio_Hippocampus_Rep1	mm10_ERCC_SIRV	chr11	113684058	113661320	-	3	2514	34799	91796	ENSMUSG00000041629.7	ENSMUST00000120194.1	Fam104a	Fam104a-201	Known	Known	None	0.20000000298023224	None	None	None	None
m54284U_191212_053548/30739115/ccs	PacBio_Hippocampus_Rep1	mm10_ERCC_SIRV	chr10	88731412	88744089	+	6	1731	31231	82236	ENSMUSG00000060904.14	ENSMUST00000116234.8	Arl1	Arl1-202	Known	Known	None	0.30000001192092896	None	None	None	None
m54284U_191212_053548/87295950/ccs	PacBio_Hippocampus_Rep1	mm10_ERCC_SIRV	chr2	148875432	148871745	-	3	693	6372	16911	ENSMUSG00000027447.6	ENSMUST00000028938.6	Cst3	Cst3-201	Known	Known	None	0.6000000238418579	None	None	None	None
m54284U_191107_221739/19923700/ccs	PacBio_Cortex_Rep1	mm10_ERCC_SIRV	chr7	143052808	143067928	+	8	1458	24031	63060	ENSMUSG00000037706.17	ENSMUST00000037941.9	Cd81	Cd81-201	Known	Known	None	0.25	None	None	None	None
m54284U_191212_053548/116721994/ccs	PacBio_Hippocampus_Rep1	mm10_ERCC_SIRV	chr4	154142401	154156815	+	12	1568	12912	33599	ENSMUSG00000029029.14	ENSMUST00000030895.11	Wrap73	Wrap73-201	Known	Known	None	0.20000000298023224	None	None	None	None
m54284U_191213_120042/15204961/ccs	PacBio_Hippocampus_Rep2	mm10_ERCC_SIRV	chr4	154142401	154156815	+	12	1568	12912	33599	ENSMUSG00000029029.14	ENSMUST00000030895.11	Wrap73	Wrap73-201	Known	Known	None	0.20000000298023224	None	None	None	None
m54284U_191212_053548/32638899/ccs	PacBio_Hippocampus_Rep1	mm10_ERCC_SIRV	chr10	88731412	88744089	+	6	1731	31231	82236	ENSMUSG00000060904.14	ENSMUST00000116234.8	Arl1	Arl1-202	Known	Known	None	0.30000001192092896	None	None	None	None
m54284U_191107_221739/145688841/ccs	PacBio_Cortex_Rep1	mm10_ERCC_SIRV	chr7	143052808	143067925	+	8	1455	24031	63060	ENSMUSG00000037706.17	ENSMUST00000037941.9	Cd81	Cd81-201	Known	Known	None	0.25	None	None	None	None
m54284U_191212_053548/88868085/ccs	PacBio_Hippocampus_Rep1	mm10_ERCC_SIRV	chr2	148875435	148871745	-	3	696	6372	16911	ENSMUSG00000027447.6	ENSMUST00000028938.6	Cst3	Cst3-201	Known	Known	None	0.6000000238418579	None	None	None	None
m54284U_191213_120042/150340423/ccs	PacBio_Hippocampus_Rep2	mm10_ERCC_SIRV	chr4	154142401	154156817	+	12	1570	12912	33599	ENSMUSG00000029029.14	ENSMUST00000030895.11	Wrap73	Wrap73-201	Known	Known	None	0.15000000596046448	None	None	None	None
m54284U_191107_221739/4524409/ccs	PacBio_Cortex_Rep1	mm10_ERCC_SIRV	chr4	154142402	154156792	+	12	1555	12912	579677	ENSMUSG00000029029.14	ENCODEMT000579677	Wrap73	ENCODEMT000579677	Known	NNC	None	0.3499999940395355	None	None	None	None
m54284U_191212_053548/38472361/ccs	PacBio_Hippocampus_Rep1	mm10_ERCC_SIRV	chr10	88731412	88744092	+	6	1734	31231	82236	ENSMUSG00000060904.14	ENSMUST00000116234.8	Arl1	Arl1-202	Known	Known	None	0.25	None	None	None	None
m54284U_191212_053548/82840215/ccs	PacBio_Hippocampus_Rep1	mm10_ERCC_SIRV	chr11	113684049	113661320	-	3	2512	34799	91796	ENSMUSG00000041629.7	ENSMUST00000120194.1	Fam104a	Fam104a-201	Known	Known	None	0.20000000298023224	None	None	None	None
m54284U_191212_053548/6488946/ccs	PacBio_Hippocampus_Rep1	mm10_ERCC_SIRV	chr7	143052808	143067923	+	8	1453	24031	63060	ENSMUSG00000037706.17	ENSMUST00000037941.9	Cd81	Cd81-201	Known	Known	None	0.30000001192092896	None	None	None	None
m54284U_191107_221739/95553835/ccs	PacBio_Cortex_Rep1	mm10_ERCC_SIRV	chr4	154142402	154156798	+	12	1550	12912	33599	ENSMUSG00000029029.14	ENSMUST00000030895.11	Wrap73	Wrap73-201	Known	Known	None	0.25	None	None	None	None
m54284U_191212_053548/95946405/ccs	PacBio_Hippocampus_Rep1	mm10_ERCC_SIRV	chr2	148875431	148871745	-	3	692	6372	16911	ENSMUSG00000027447.6	ENSMUST00000028938.6	Cst3	Cst3-201	Known	Known	None	0.6000000238418579	None	None	None	None
m54284U_191212_053548/43321216/ccs	PacBio_Hippocampus_Rep1	mm10_ERCC_SIRV	chr10	88731412	88744091	+	6	1733	31231	82236	ENSMUSG00000060904.14	ENSMUST00000116234.8	Arl1	Arl1-202	Known	Known	None	0.25	None	None	None	None
m54284U_191212_053548/63897858/ccs	PacBio_Hippocampus_Rep1	mm10_ERCC_SIRV	chr7	143052808	143067901	+	8	1431	24031	63060	ENSMUSG00000037706.17	ENSMUST00000037941.9	Cd81	Cd81-201	Known	Known	None	0.6000000238418579	None	None	None	None
m54284U_191107_221739/175964160/ccs	PacBio_Cortex_Rep1	mm10_ERCC_SIRV	chr4	154142402	154156819	+	12	1571	12912	33599	ENSMUSG00000029029.14	ENSMUST00000030895.11	Wrap73	Wrap73-201	Known	Known	None	0.15000000596046448	None	None	None	None
m54284U_191212_053548/48694763/ccs	PacBio_Hippocampus_Rep1	mm10_ERCC_SIRV	chr10	88731412	88744089	+	6	1731	31231	82236	ENSMUSG00000060904.14	ENSMUST00000116234.8	Arl1	Arl1-202	Known	Known	None	0.30000001192092896	None	None	None	None
m54284U_191109_043049/80349495/ccs	PacBio_Cortex_Rep2	mm10_ERCC_SIRV	chr4	154142419	154156812	+	12	1618	12912	579673	ENSMUSG00000029029.14	ENCODEMT000579673	Wrap73	ENCODEMT000579673	Known	NIC	None	0.20000000298023224	None	None	None	None
m54284U_191213_120042/9831651/ccs	PacBio_Hippocampus_Rep2	mm10_ERCC_SIRV	chr7	143052808	143067909	+	8	1439	24031	63060	ENSMUSG00000037706.17	ENSMUST00000037941.9	Cd81	Cd81-201	Known	Known	None	0.5	None	None	None	None
m54284U_191212_053548/98437373/ccs	PacBio_Hippocampus_Rep1	mm10_ERCC_SIRV	chr2	148875431	148871745	-	3	692	6372	16911	ENSMUSG00000027447.6	ENSMUST00000028938.6	Cst3	Cst3-201	Known	Known	None	0.6000000238418579	None	None	None	None
m54284U_191212_053548/83298882/ccs	PacBio_Hippocampus_Rep1	mm10_ERCC_SIRV	chr11	113684032	113661320	-	3	2495	34799	91796	ENSMUSG00000041629.7	ENSMUST00000120194.1	Fam104a	Fam104a-201	Known	Known	None	0.20000000298023224	None	None	None	None
m54284U_191212_053548/50268619/ccs	PacBio_Hippocampus_Rep1	mm10_ERCC_SIRV	chr10	88731412	88744089	+	6	1731	31231	82236	ENSMUSG00000060904.14	ENSMUST00000116234.8	Arl1	Arl1-202	Known	Known	None	0.30000001192092896	None	None	None	None
m54284U_191213_120042/74254721/ccs	PacBio_Hippocampus_Rep2	mm10_ERCC_SIRV	chr4	154142402	154156817	+	12	1569	12912	33599	ENSMUSG00000029029.14	ENSMUST00000030895.11	Wrap73	Wrap73-201	Known	Known	None	0.15000000596046448	None	None	None	None
m54284U_191213_120042/19991280/ccs	PacBio_Hippocampus_Rep2	mm10_ERCC_SIRV	chr7	143052808	143067910	+	8	1434	24031	63060	ENSMUSG00000037706.17	ENSMUST00000037941.9	Cd81	Cd81-201	Known	Known	None	0.550000011920929	None	None	None	None
m54284U_191212_053548/134548095/ccs	PacBio_Hippocampus_Rep1	mm10_ERCC_SIRV	chr2	148875431	148871745	-	3	692	6372	16911	ENSMUSG00000027447.6	ENSMUST00000028938.6	Cst3	Cst3-201	Known	Known	None	0.6000000238418579	None	None	None	None
m54284U_191107_221739/35980452/ccs	PacBio_Cortex_Rep1	mm10_ERCC_SIRV	chr4	154142403	154156814	+	12	1565	12912	33599	ENSMUSG00000029029.14	ENSMUST00000030895.11	Wrap73	Wrap73-201	Known	Known	None	0.20000000298023224	None	None	None	None
m54284U_191212_053548/55248601/ccs	PacBio_Hippocampus_Rep1	mm10_ERCC_SIRV	chr10	88731412	88744092	+	6	1734	31231	82236	ENSMUSG00000060904.14	ENSMUST00000116234.8	Arl1	Arl1-202	Known	Known	None	0.25	None	None	None	None
m54284U_191107_221739/163120256/ccs	PacBio_Cortex_Rep1	mm10_ERCC_SIRV	chr4	154142403	154156813	+	12	1564	12912	33599	ENSMUSG00000029029.14	ENSMUST00000030895.11	Wrap73	Wrap73-201	Known	Known	None	0.20000000298023224	None	None	None	None
m54284U_191212_053548/83626675/ccs	PacBio_Hippocampus_Rep1	mm10_ERCC_SIRV	chr11	113684064	113661320	-	3	2527	34799	91796	ENSMUSG00000041629.7	ENSMUST00000120194.1	Fam104a	Fam104a-201	Known	Known	None	0.20000000298023224	None	None	None	None
m54284U_191212_053548/58918119/ccs	PacBio_Hippocampus_Rep1	mm10_ERCC_SIRV	chr10	88731412	88744089	+	6	1731	31231	82236	ENSMUSG00000060904.14	ENSMUST00000116234.8	Arl1	Arl1-202	Known	Known	None	0.30000001192092896	None	None	None	None
m54284U_191212_053548/148374915/ccs	PacBio_Hippocampus_Rep1	mm10_ERCC_SIRV	chr2	148875437	148871745	-	3	698	6372	16911	ENSMUSG00000027447.6	ENSMUST00000028938.6	Cst3	Cst3-201	Known	Known	None	0.6000000238418579	None	None	None	None
m54284U_191212_053548/58523899/ccs	PacBio_Hippocampus_Rep1	mm10_ERCC_SIRV	chr4	154142403	154156814	+	12	1537	12912	33599	ENSMUSG00000029029.14	ENSMUST00000030895.11	Wrap73	Wrap73-201	Known	Known	None	0.20000000298023224	None	None	None	None
m54284U_191213_120042/39324049/ccs	PacBio_Hippocampus_Rep2	mm10_ERCC_SIRV	chr7	143052808	143067927	+	8	1457	24031	63060	ENSMUSG00000037706.17	ENSMUST00000037941.9	Cd81	Cd81-201	Known	Known	None	0.25	None	None	None	None
m54284U_191212_053548/60689027/ccs	PacBio_Hippocampus_Rep1	mm10_ERCC_SIRV	chr10	88731412	88744087	+	6	1729	31231	82236	ENSMUSG00000060904.14	ENSMUST00000116234.8	Arl1	Arl1-202	Known	Known	None	0.30000001192092896	None	None	None	None
m54284U_191213_120042/56166235/ccs	PacBio_Hippocampus_Rep2	mm10_ERCC_SIRV	chr4	154142403	154156807	+	12	1564	12912	33599	ENSMUSG00000029029.14	ENSMUST00000030895.11	Wrap73	Wrap73-201	Known	Known	None	0.30000001192092896	None	None	None	None
m54284U_191212_053548/153291276/ccs	PacBio_Hippocampus_Rep1	mm10_ERCC_SIRV	chr2	148875431	148871745	-	3	692	6372	16911	ENSMUSG00000027447.6	ENSMUST00000028938.6	Cst3	Cst3-201	Known	Known	None	0.6000000238418579	None	None	None	None
m54284U_191107_221739/24119594/ccs	PacBio_Cortex_Rep1	mm10_ERCC_SIRV	chr4	154142404	154156815	+	12	1565	12912	33599	ENSMUSG00000029029.14	ENSMUST00000030895.11	Wrap73	Wrap73-201	Known	Known	None	0.20000000298023224	None	None	None	None
m54284U_191212_053548/88934977/ccs	PacBio_Hippocampus_Rep1	mm10_ERCC_SIRV	chr11	113684093	113661320	-	3	2556	34799	91796	ENSMUSG00000041629.7	ENSMUST00000120194.1	Fam104a	Fam104a-201	Known	Known	None	0.20000000298023224	None	None	None	None
m54284U_191212_053548/64553840/ccs	PacBio_Hippocampus_Rep1	mm10_ERCC_SIRV	chr10	88731412	88744089	+	6	1731	31231	82236	ENSMUSG00000060904.14	ENSMUST00000116234.8	Arl1	Arl1-202	Known	Known	None	0.30000001192092896	None	None	None	None
m54284U_191107_221739/80807042/ccs	PacBio_Cortex_Rep1	mm10_ERCC_SIRV	chr4	154142404	154156815	+	12	1565	12912	33599	ENSMUSG00000029029.14	ENSMUST00000030895.11	Wrap73	Wrap73-201	Known	Known	None	0.20000000298023224	None	None	None	None
m54284U_191212_053548/174458320/ccs	PacBio_Hippocampus_Rep1	mm10_ERCC_SIRV	chr2	148875431	148871745	-	3	692	6372	16911	ENSMUSG00000027447.6	ENSMUST00000028938.6	Cst3	Cst3-201	Known	Known	None	0.6000000238418579	None	None	None	None
m54284U_191213_120042/67373394/ccs	PacBio_Hippocampus_Rep2	mm10_ERCC_SIRV	chr7	143052808	143067928	+	8	1450	24031	63060	ENSMUSG00000037706.17	ENSMUST00000037941.9	Cd81	Cd81-201	Known	Known	None	0.25	None	None	None	None
m54284U_191212_053548/65405662/ccs	PacBio_Hippocampus_Rep1	mm10_ERCC_SIRV	chr10	88731412	88744080	+	6	1709	31231	82236	ENSMUSG00000060904.14	ENSMUST00000116234.8	Arl1	Arl1-202	Known	Known	None	0.44999998807907104	None	None	None	None
m54284U_191212_053548/158665304/ccs	PacBio_Hippocampus_Rep1	mm10_ERCC_SIRV	chr4	154142404	154156813	+	12	1557	12912	33599	ENSMUSG00000029029.14	ENSMUST00000030895.11	Wrap73	Wrap73-201	Known	Known	None	0.20000000298023224	None	None	None	None
m54284U_191213_120042/155847432/ccs	PacBio_Hippocampus_Rep2	mm10_ERCC_SIRV	chr4	154142404	154156817	+	12	1649	12912	579678	ENSMUSG00000029029.14	ENCODEMT000579678	Wrap73	ENCODEMT000579678	Known	NNC	None	0.15000000596046448	None	None	None	None
m54284U_191213_120042/121373742/ccs	PacBio_Hippocampus_Rep2	mm10_ERCC_SIRV	chr7	143052808	143067926	+	8	1456	24031	63060	ENSMUSG00000037706.17	ENSMUST00000037941.9	Cd81	Cd81-201	Known	Known	None	0.25	None	None	None	None
m54284U_191212_053548/75170414/ccs	PacBio_Hippocampus_Rep1	mm10_ERCC_SIRV	chr10	88731412	88744087	+	6	1729	31231	82236	ENSMUSG00000060904.14	ENSMUST00000116234.8	Arl1	Arl1-202	Known	Known	None	0.30000001192092896	None	None	None	None
m54284U_191212_053548/90244852/ccs	PacBio_Hippocampus_Rep1	mm10_ERCC_SIRV	chr11	113684093	113661320	-	3	2556	34799	91796	ENSMUSG00000041629.7	ENSMUST00000120194.1	Fam104a	Fam104a-201	Known	Known	None	0.20000000298023224	None	None	None	None
m54284U_191107_221739/44697524/ccs	PacBio_Cortex_Rep1	mm10_ERCC_SIRV	chr4	154142405	154156794	+	12	1543	12912	33599	ENSMUSG00000029029.14	ENSMUST00000030895.11	Wrap73	Wrap73-201	Known	Known	None	0.3499999940395355	None	None	None	None
m54284U_191212_053548/176948882/ccs	PacBio_Hippocampus_Rep1	mm10_ERCC_SIRV	chr2	148875426	148871745	-	3	687	6372	16911	ENSMUSG00000027447.6	ENSMUST00000028938.6	Cst3	Cst3-201	Known	Known	None	0.6000000238418579	None	None	None	None
m54284U_191107_221739/66324316/ccs	PacBio_Cortex_Rep1	mm10_ERCC_SIRV	chr4	154142405	154156814	+	12	1563	12912	33599	ENSMUSG00000029029.14	ENSMUST00000030895.11	Wrap73	Wrap73-201	Known	Known	None	0.20000000298023224	None	None	None	None
m54284U_191107_221739/113576795/ccs	PacBio_Cortex_Rep1	mm10_ERCC_SIRV	chr7	143052809	143067919	+	8	1448	24031	63060	ENSMUSG00000037706.17	ENSMUST00000037941.9	Cd81	Cd81-201	Known	Known	None	0.25	None	None	None	None
m54284U_191212_053548/76089694/ccs	PacBio_Hippocampus_Rep1	mm10_ERCC_SIRV	chr10	88731412	88744089	+	6	1731	31231	82236	ENSMUSG00000060904.14	ENSMUST00000116234.8	Arl1	Arl1-202	Known	Known	None	0.30000001192092896	None	None	None	None
m54284U_191107_221739/80216314/ccs	PacBio_Cortex_Rep1	mm10_ERCC_SIRV	chr4	154142405	154156807	+	12	1556	12912	33599	ENSMUSG00000029029.14	ENSMUST00000030895.11	Wrap73	Wrap73-201	Known	Known	None	0.30000001192092896	None	None	None	None
m54284U_191212_053548/179242059/ccs	PacBio_Hippocampus_Rep1	mm10_ERCC_SIRV	chr2	148875431	148871745	-	3	692	6372	16911	ENSMUSG00000027447.6	ENSMUST00000028938.6	Cst3	Cst3-201	Known	Known	None	0.6000000238418579	None	None	None	None
m54284U_191212_053548/8849402/ccs	PacBio_Hippocampus_Rep1	mm10_ERCC_SIRV	chr7	143052809	143067921	+	8	1450	24031	63060	ENSMUSG00000037706.17	ENSMUST00000037941.9	Cd81	Cd81-201	Known	Known	None	0.25	None	None	None	None
m54284U_191212_053548/79954837/ccs	PacBio_Hippocampus_Rep1	mm10_ERCC_SIRV	chr10	88731412	88744089	+	6	1731	31231	82236	ENSMUSG00000060904.14	ENSMUST00000116234.8	Arl1	Arl1-202	Known	Known	None	0.30000001192092896	None	None	None	None
m54284U_191212_053548/108922955/ccs	PacBio_Hippocampus_Rep1	mm10_ERCC_SIRV	chr7	143052809	143067923	+	8	1465	24031	579679	ENSMUSG00000037706.17	ENCODEMT000579679	Cd81	ENCODEMT000579679	Known	NNC	None	0.30000001192092896	None	None	None	None
m54284U_191212_053548/90703543/ccs	PacBio_Hippocampus_Rep1	mm10_ERCC_SIRV	chr11	113684093	113661320	-	3	2556	34799	91796	ENSMUSG00000041629.7	ENSMUST00000120194.1	Fam104a	Fam104a-201	Known	Known	None	0.20000000298023224	None	None	None	None
m54284U_191109_043049/179897422/ccs	PacBio_Cortex_Rep2	mm10_ERCC_SIRV	chr4	154142406	154156776	+	12	1524	12912	33599	ENSMUSG00000029029.14	ENSMUST00000030895.11	Wrap73	Wrap73-201	Known	Known	None	0.44999998807907104	None	None	None	None
m54284U_191212_053548/80676341/ccs	PacBio_Hippocampus_Rep1	mm10_ERCC_SIRV	chr10	88731412	88744089	+	6	1731	31231	82236	ENSMUSG00000060904.14	ENSMUST00000116234.8	Arl1	Arl1-202	Known	Known	None	0.30000001192092896	None	None	None	None
m54284U_191213_120042/153419924/ccs	PacBio_Hippocampus_Rep2	mm10_ERCC_SIRV	chr4	154142406	154156815	+	12	1563	12912	33599	ENSMUSG00000029029.14	ENSMUST00000030895.11	Wrap73	Wrap73-201	Known	Known	None	0.20000000298023224	None	None	None	None
m54284U_191212_053548/179308276/ccs	PacBio_Hippocampus_Rep1	mm10_ERCC_SIRV	chr2	148875431	148871745	-	3	692	6372	16911	ENSMUSG00000027447.6	ENSMUST00000028938.6	Cst3	Cst3-201	Known	Known	None	0.6000000238418579	None	None	None	None
m54284U_191212_053548/170657217/ccs	PacBio_Hippocampus_Rep1	mm10_ERCC_SIRV	chr7	143052809	143067890	+	8	1419	24031	63060	ENSMUSG00000037706.17	ENSMUST00000037941.9	Cd81	Cd81-201	Known	Known	None	0.4000000059604645	None	None	None	None
m54284U_191107_221739/59508957/ccs	PacBio_Cortex_Rep1	mm10_ERCC_SIRV	chr4	154142407	154156810	+	12	1557	12912	33599	ENSMUSG00000029029.14	ENSMUST00000030895.11	Wrap73	Wrap73-201	Known	Known	None	0.30000001192092896	None	None	None	None
m54284U_191212_053548/81002808/ccs	PacBio_Hippocampus_Rep1	mm10_ERCC_SIRV	chr10	88731412	88744091	+	6	1733	31231	82236	ENSMUSG00000060904.14	ENSMUST00000116234.8	Arl1	Arl1-202	Known	Known	None	0.25	None	None	None	None
m54284U_191109_043049/151979497/ccs	PacBio_Cortex_Rep2	mm10_ERCC_SIRV	chr4	154142407	154156815	+	12	1562	12912	33599	ENSMUSG00000029029.14	ENSMUST00000030895.11	Wrap73	Wrap73-201	Known	Known	None	0.20000000298023224	None	None	None	None
m54284U_191212_053548/92406388/ccs	PacBio_Hippocampus_Rep1	mm10_ERCC_SIRV	chr11	113684038	113661320	-	3	2501	34799	91796	ENSMUSG00000041629.7	ENSMUST00000120194.1	Fam104a	Fam104a-201	Known	Known	None	0.20000000298023224	None	None	None	None
m54284U_191107_221739/131264/ccs	PacBio_Cortex_Rep1	mm10_ERCC_SIRV	chr2	148875435	148871746	-	3	695	6372	16911	ENSMUSG00000027447.6	ENSMUST00000028938.6	Cst3	Cst3-201	Known	Known	None	0.6000000238418579	None	None	None	None
m54284U_191107_221739/45681297/ccs	PacBio_Cortex_Rep1	mm10_ERCC_SIRV	chr7	143052810	143067904	+	8	1426	24031	63060	ENSMUSG00000037706.17	ENSMUST00000037941.9	Cd81	Cd81-201	Known	Known	None	0.550000011920929	None	None	None	None
m54284U_191212_053548/81200775/ccs	PacBio_Hippocampus_Rep1	mm10_ERCC_SIRV	chr10	88731412	88744090	+	6	1732	31231	82236	ENSMUSG00000060904.14	ENSMUST00000116234.8	Arl1	Arl1-202	Known	Known	None	0.25	None	None	None	None
m54284U_191212_053548/9177384/ccs	PacBio_Hippocampus_Rep1	mm10_ERCC_SIRV	chr4	154142407	154156819	+	12	1566	12912	33599	ENSMUSG00000029029.14	ENSMUST00000030895.11	Wrap73	Wrap73-201	Known	Known	None	0.15000000596046448	None	None	None	None
m54284U_191212_053548/103746199/ccs	PacBio_Hippocampus_Rep1	mm10_ERCC_SIRV	chr4	154142407	154156817	+	12	1564	12912	33599	ENSMUSG00000029029.14	ENSMUST00000030895.11	Wrap73	Wrap73-201	Known	Known	None	0.15000000596046448	None	None	None	None
m54284U_191107_221739/148114167/ccs	PacBio_Cortex_Rep1	mm10_ERCC_SIRV	chr7	143052810	143067910	+	8	1438	24031	63060	ENSMUSG00000037706.17	ENSMUST00000037941.9	Cd81	Cd81-201	Known	Known	None	0.550000011920929	None	None	None	None
m54284U_191107_221739/2556537/ccs	PacBio_Cortex_Rep1	mm10_ERCC_SIRV	chr2	148875435	148871746	-	3	695	6372	16911	ENSMUSG00000027447.6	ENSMUST00000028938.6	Cst3	Cst3-201	Known	Known	None	0.6000000238418579	None	None	None	None
m54284U_191212_053548/82117209/ccs	PacBio_Hippocampus_Rep1	mm10_ERCC_SIRV	chr10	88731412	88744088	+	6	1730	31231	82236	ENSMUSG00000060904.14	ENSMUST00000116234.8	Arl1	Arl1-202	Known	Known	None	0.30000001192092896	None	None	None	None
m54284U_191213_120042/13632855/ccs	PacBio_Hippocampus_Rep2	mm10_ERCC_SIRV	chr4	154142407	154156814	+	12	1561	12912	33599	ENSMUSG00000029029.14	ENSMUST00000030895.11	Wrap73	Wrap73-201	Known	Known	None	0.20000000298023224	None	None	None	None
m54284U_191212_053548/93455082/ccs	PacBio_Hippocampus_Rep1	mm10_ERCC_SIRV	chr11	113684063	113661320	-	3	2526	34799	91796	ENSMUSG00000041629.7	ENSMUST00000120194.1	Fam104a	Fam104a-201	Known	Known	None	0.20000000298023224	None	None	None	None
m54284U_191212_053548/90178900/ccs	PacBio_Hippocampus_Rep1	mm10_ERCC_SIRV	chr10	88731412	88744089	+	6	1731	31231	82236	ENSMUSG00000060904.14	ENSMUST00000116234.8	Arl1	Arl1-202	Known	Known	None	0.30000001192092896	None	None	None	None
m54284U_191213_120042/154273087/ccs	PacBio_Hippocampus_Rep2	mm10_ERCC_SIRV	chr4	154142407	154156816	+	12	1563	12912	33599	ENSMUSG00000029029.14	ENSMUST00000030895.11	Wrap73	Wrap73-201	Known	Known	None	0.15000000596046448	None	None	None	None
m54284U_191212_053548/29098345/ccs	PacBio_Hippocampus_Rep1	mm10_ERCC_SIRV	chr7	143052815	143067888	+	8	1406	24031	574087	ENSMUSG00000037706.17	ENCODEMT000574087	Cd81	ENCODEMT000574087	Known	NNC	None	0.3499999940395355	None	None	None	None
m54284U_191107_221739/4392304/ccs	PacBio_Cortex_Rep1	mm10_ERCC_SIRV	chr2	148875431	148871746	-	3	691	6372	16911	ENSMUSG00000027447.6	ENSMUST00000028938.6	Cst3	Cst3-201	Known	Known	None	0.6000000238418579	None	None	None	None
m54284U_191213_120042/171968143/ccs	PacBio_Hippocampus_Rep2	mm10_ERCC_SIRV	chr4	154142407	154156816	+	12	1563	12912	33599	ENSMUSG00000029029.14	ENSMUST00000030895.11	Wrap73	Wrap73-201	Known	Known	None	0.15000000596046448	None	None	None	None
m54284U_191212_053548/93587974/ccs	PacBio_Hippocampus_Rep1	mm10_ERCC_SIRV	chr10	88731412	88744089	+	6	1731	31231	82236	ENSMUSG00000060904.14	ENSMUST00000116234.8	Arl1	Arl1-202	Known	Known	None	0.30000001192092896	None	None	None	None
m54284U_191212_053548/39323128/ccs	PacBio_Hippocampus_Rep1	mm10_ERCC_SIRV	chr7	143052810	143067908	+	8	1436	24031	63060	ENSMUSG00000037706.17	ENSMUST00000037941.9	Cd81	Cd81-201	Known	Known	None	0.44999998807907104	None	None	None	None
m54284U_191107_221739/4588642/ccs	PacBio_Cortex_Rep1	mm10_ERCC_SIRV	chr4	154142409	154156810	+	12	1555	12912	33599	ENSMUSG00000029029.14	ENSMUST00000030895.11	Wrap73	Wrap73-201	Known	Known	None	0.30000001192092896	None	None	None	None
m54284U_191107_221739/5637289/ccs	PacBio_Cortex_Rep1	mm10_ERCC_SIRV	chr2	148875436	148871746	-	2	1469	6372	16912	ENSMUSG00000027447.6	ENSMUST00000149691.1	Cst3	Cst3-203	Known	Known	None	0.6000000238418579	None	None	None	None
m54284U_191212_053548/94505594/ccs	PacBio_Hippocampus_Rep1	mm10_ERCC_SIRV	chr11	113684037	113661320	-	3	2500	34799	91796	ENSMUSG00000041629.7	ENSMUST00000120194.1	Fam104a	Fam104a-201	Known	Known	None	0.20000000298023224	None	None	None	None
m54284U_191212_053548/93849129/ccs	PacBio_Hippocampus_Rep1	mm10_ERCC_SIRV	chr10	88731412	88744092	+	6	1734	31231	82236	ENSMUSG00000060904.14	ENSMUST00000116234.8	Arl1	Arl1-202	Known	Known	None	0.25	None	None	None	None
m54284U_191107_221739/6817293/ccs	PacBio_Cortex_Rep1	mm10_ERCC_SIRV	chr4	154142409	154156810	+	12	1555	12912	33599	ENSMUSG00000029029.14	ENSMUST00000030895.11	Wrap73	Wrap73-201	Known	Known	None	0.30000001192092896	None	None	None	None
m54284U_191212_053548/98631902/ccs	PacBio_Hippocampus_Rep1	mm10_ERCC_SIRV	chr7	143052810	143067920	+	8	1448	24031	63060	ENSMUSG00000037706.17	ENSMUST00000037941.9	Cd81	Cd81-201	Known	Known	None	0.20000000298023224	None	None	None	None
m54284U_191107_221739/7406822/ccs	PacBio_Cortex_Rep1	mm10_ERCC_SIRV	chr4	154142409	154156811	+	12	1556	12912	33599	ENSMUSG00000029029.14	ENSMUST00000030895.11	Wrap73	Wrap73-201	Known	Known	None	0.25	None	None	None	None
m54284U_191212_053548/97452285/ccs	PacBio_Hippocampus_Rep1	mm10_ERCC_SIRV	chr10	88731412	88744092	+	6	1734	31231	82236	ENSMUSG00000060904.14	ENSMUST00000116234.8	Arl1	Arl1-202	Known	Known	None	0.25	None	None	None	None
m54284U_191107_221739/7406949/ccs	PacBio_Cortex_Rep1	mm10_ERCC_SIRV	chr2	148875435	148871746	-	3	695	6372	16911	ENSMUSG00000027447.6	ENSMUST00000028938.6	Cst3	Cst3-201	Known	Known	None	0.6000000238418579	None	None	None	None
m54284U_191107_221739/21234321/ccs	PacBio_Cortex_Rep1	mm10_ERCC_SIRV	chr4	154142409	154156815	+	12	1560	12912	33599	ENSMUSG00000029029.14	ENSMUST00000030895.11	Wrap73	Wrap73-201	Known	Known	None	0.20000000298023224	None	None	None	None
m54284U_191212_053548/114362898/ccs	PacBio_Hippocampus_Rep1	mm10_ERCC_SIRV	chr7	143052810	143067922	+	8	1444	24031	63060	ENSMUSG00000037706.17	ENSMUST00000037941.9	Cd81	Cd81-201	Known	Known	None	0.25	None	None	None	None
m54284U_191212_053548/97979125/ccs	PacBio_Hippocampus_Rep1	mm10_ERCC_SIRV	chr10	88731412	88744091	+	6	1733	31231	82236	ENSMUSG00000060904.14	ENSMUST00000116234.8	Arl1	Arl1-202	Known	Known	None	0.25	None	None	None	None
m54284U_191212_053548/94701430/ccs	PacBio_Hippocampus_Rep1	mm10_ERCC_SIRV	chr11	113684049	113661320	-	3	2512	34799	91796	ENSMUSG00000041629.7	ENSMUST00000120194.1	Fam104a	Fam104a-201	Known	Known	None	0.20000000298023224	None	None	None	None
m54284U_191107_221739/24315278/ccs	PacBio_Cortex_Rep1	mm10_ERCC_SIRV	chr4	154142409	154156815	+	12	1560	12912	33599	ENSMUSG00000029029.14	ENSMUST00000030895.11	Wrap73	Wrap73-201	Known	Known	None	0.20000000298023224	None	None	None	None
m54284U_191107_221739/8913072/ccs	PacBio_Cortex_Rep1	mm10_ERCC_SIRV	chr2	148875426	148871746	-	3	686	6372	16911	ENSMUSG00000027447.6	ENSMUST00000028938.6	Cst3	Cst3-201	Known	Known	None	0.6000000238418579	None	None	None	None
m54284U_191107_221739/26870806/ccs	PacBio_Cortex_Rep1	mm10_ERCC_SIRV	chr4	154142409	154156809	+	12	1554	12912	33599	ENSMUSG00000029029.14	ENSMUST00000030895.11	Wrap73	Wrap73-201	Known	Known	None	0.30000001192092896	None	None	None	None
m54284U_191212_053548/179309132/ccs	PacBio_Hippocampus_Rep1	mm10_ERCC_SIRV	chr7	143052810	143067928	+	8	1456	24031	63060	ENSMUSG00000037706.17	ENSMUST00000037941.9	Cd81	Cd81-201	Known	Known	None	0.25	None	None	None	None
m54284U_191212_053548/102565692/ccs	PacBio_Hippocampus_Rep1	mm10_ERCC_SIRV	chr10	88731412	88744092	+	6	1734	31231	82236	ENSMUSG00000060904.14	ENSMUST00000116234.8	Arl1	Arl1-202	Known	Known	None	0.25	None	None	None	None
m54284U_191107_221739/28706067/ccs	PacBio_Cortex_Rep1	mm10_ERCC_SIRV	chr4	154142409	154156817	+	12	1562	12912	33599	ENSMUSG00000029029.14	ENSMUST00000030895.11	Wrap73	Wrap73-201	Known	Known	None	0.15000000596046448	None	None	None	None
m54284U_191107_221739/10618240/ccs	PacBio_Cortex_Rep1	mm10_ERCC_SIRV	chr2	148875426	148871746	-	3	686	6372	16911	ENSMUSG00000027447.6	ENSMUST00000028938.6	Cst3	Cst3-201	Known	Known	None	0.6000000238418579	None	None	None	None
m54284U_191212_053548/102697675/ccs	PacBio_Hippocampus_Rep1	mm10_ERCC_SIRV	chr10	88731412	88744092	+	6	1734	31231	82236	ENSMUSG00000060904.14	ENSMUST00000116234.8	Arl1	Arl1-202	Known	Known	None	0.25	None	None	None	None
m54284U_191107_221739/37094039/ccs	PacBio_Cortex_Rep1	mm10_ERCC_SIRV	chr4	154142409	154156815	+	12	1560	12912	33599	ENSMUSG00000029029.14	ENSMUST00000030895.11	Wrap73	Wrap73-201	Known	Known	None	0.20000000298023224	None	None	None	None
m54284U_191213_120042/34079703/ccs	PacBio_Hippocampus_Rep2	mm10_ERCC_SIRV	chr7	143052810	143067928	+	8	1456	24031	63060	ENSMUSG00000037706.17	ENSMUST00000037941.9	Cd81	Cd81-201	Known	Known	None	0.25	None	None	None	None
m54284U_191212_053548/96666980/ccs	PacBio_Hippocampus_Rep1	mm10_ERCC_SIRV	chr11	113684066	113661320	-	3	2529	34799	91796	ENSMUSG00000041629.7	ENSMUST00000120194.1	Fam104a	Fam104a-201	Known	Known	None	0.20000000298023224	None	None	None	None
m54284U_191107_221739/42009061/ccs	PacBio_Cortex_Rep1	mm10_ERCC_SIRV	chr4	154142409	154156815	+	12	1560	12912	33599	ENSMUSG00000029029.14	ENSMUST00000030895.11	Wrap73	Wrap73-201	Known	Known	None	0.20000000298023224	None	None	None	None
m54284U_191212_053548/103482167/ccs	PacBio_Hippocampus_Rep1	mm10_ERCC_SIRV	chr10	88731412	88744089	+	6	1731	31231	82236	ENSMUSG00000060904.14	ENSMUST00000116234.8	Arl1	Arl1-202	Known	Known	None	0.30000001192092896	None	None	None	None
m54284U_191107_221739/11208743/ccs	PacBio_Cortex_Rep1	mm10_ERCC_SIRV	chr2	148875431	148871746	-	3	691	6372	16911	ENSMUSG00000027447.6	ENSMUST00000028938.6	Cst3	Cst3-201	Known	Known	None	0.6000000238418579	None	None	None	None
m54284U_191213_120042/74713595/ccs	PacBio_Hippocampus_Rep2	mm10_ERCC_SIRV	chr7	143052810	143067928	+	8	1456	24031	63060	ENSMUSG00000037706.17	ENSMUST00000037941.9	Cd81	Cd81-201	Known	Known	None	0.25	None	None	None	None
m54284U_191107_221739/44501704/ccs	PacBio_Cortex_Rep1	mm10_ERCC_SIRV	chr4	154142409	154156813	+	12	1558	12912	33599	ENSMUSG00000029029.14	ENSMUST00000030895.11	Wrap73	Wrap73-201	Known	Known	None	0.20000000298023224	None	None	None	None
m54284U_191107_221739/48039943/ccs	PacBio_Cortex_Rep1	mm10_ERCC_SIRV	chr4	154142409	154156815	+	12	1560	12912	33599	ENSMUSG00000029029.14	ENSMUST00000030895.11	Wrap73	Wrap73-201	Known	Known	None	0.20000000298023224	None	None	None	None
m54284U_191212_053548/104464584/ccs	PacBio_Hippocampus_Rep1	mm10_ERCC_SIRV	chr10	88731412	88744083	+	6	1725	31231	82236	ENSMUSG00000060904.14	ENSMUST00000116234.8	Arl1	Arl1-202	Known	Known	None	0.4000000059604645	None	None	None	None
m54284U_191212_053548/97978717/ccs	PacBio_Hippocampus_Rep1	mm10_ERCC_SIRV	chr11	113684029	113661320	-	3	2492	34799	91796	ENSMUSG00000041629.7	ENSMUST00000120194.1	Fam104a	Fam104a-201	Known	Known	None	0.20000000298023224	None	None	None	None
m54284U_191107_221739/13435341/ccs	PacBio_Cortex_Rep1	mm10_ERCC_SIRV	chr2	148875432	148871746	-	3	692	6372	16911	ENSMUSG00000027447.6	ENSMUST00000028938.6	Cst3	Cst3-201	Known	Known	None	0.6000000238418579	None	None	None	None
m54284U_191213_120042/131794211/ccs	PacBio_Hippocampus_Rep2	mm10_ERCC_SIRV	chr7	143052810	143067934	+	8	1462	24031	63060	ENSMUSG00000037706.17	ENSMUST00000037941.9	Cd81	Cd81-201	Known	Known	None	0.15000000596046448	None	None	None	None
m54284U_191107_221739/51773958/ccs	PacBio_Cortex_Rep1	mm10_ERCC_SIRV	chr4	154142409	154156818	+	12	1563	12912	33599	ENSMUSG00000029029.14	ENSMUST00000030895.11	Wrap73	Wrap73-201	Known	Known	None	0.15000000596046448	None	None	None	None
m54284U_191212_053548/107087661/ccs	PacBio_Hippocampus_Rep1	mm10_ERCC_SIRV	chr10	88731412	88744091	+	6	1733	31231	82236	ENSMUSG00000060904.14	ENSMUST00000116234.8	Arl1	Arl1-202	Known	Known	None	0.25	None	None	None	None
m54284U_191107_221739/57017277/ccs	PacBio_Cortex_Rep1	mm10_ERCC_SIRV	chr4	154142409	154156813	+	12	1558	12912	33599	ENSMUSG00000029029.14	ENSMUST00000030895.11	Wrap73	Wrap73-201	Known	Known	None	0.20000000298023224	None	None	None	None
m54284U_191213_120042/137757639/ccs	PacBio_Hippocampus_Rep2	mm10_ERCC_SIRV	chr7	143052810	143067928	+	8	1456	24031	63060	ENSMUSG00000037706.17	ENSMUST00000037941.9	Cd81	Cd81-201	Known	Known	None	0.25	None	None	None	None
m54284U_191107_221739/14221466/ccs	PacBio_Cortex_Rep1	mm10_ERCC_SIRV	chr2	148875467	148871746	-	3	727	6372	16911	ENSMUSG00000027447.6	ENSMUST00000028938.6	Cst3	Cst3-201	Known	Known	None	0.6000000238418579	None	None	None	None
m54284U_191107_221739/57805625/ccs	PacBio_Cortex_Rep1	mm10_ERCC_SIRV	chr4	154142409	154156815	+	12	1560	12912	33599	ENSMUSG00000029029.14	ENSMUST00000030895.11	Wrap73	Wrap73-201	Known	Known	None	0.20000000298023224	None	None	None	None
m54284U_191212_053548/108594861/ccs	PacBio_Hippocampus_Rep1	mm10_ERCC_SIRV	chr10	88731412	88744092	+	6	1734	31231	82236	ENSMUSG00000060904.14	ENSMUST00000116234.8	Arl1	Arl1-202	Known	Known	None	0.25	None	None	None	None
m54284U_191212_053548/101910379/ccs	PacBio_Hippocampus_Rep1	mm10_ERCC_SIRV	chr11	113684066	113661320	-	3	2529	34799	91796	ENSMUSG00000041629.7	ENSMUST00000120194.1	Fam104a	Fam104a-201	Known	Known	None	0.20000000298023224	None	None	None	None
m54284U_191107_221739/62522620/ccs	PacBio_Cortex_Rep1	mm10_ERCC_SIRV	chr4	154142409	154156819	+	12	1564	12912	33599	ENSMUSG00000029029.14	ENSMUST00000030895.11	Wrap73	Wrap73-201	Known	Known	None	0.15000000596046448	None	None	None	None
m54284U_191107_221739/150340310/ccs	PacBio_Cortex_Rep1	mm10_ERCC_SIRV	chr7	143052811	143067910	+	8	1437	24031	63060	ENSMUSG00000037706.17	ENSMUST00000037941.9	Cd81	Cd81-201	Known	Known	None	0.550000011920929	None	None	None	None
m54284U_191212_053548/111935605/ccs	PacBio_Hippocampus_Rep1	mm10_ERCC_SIRV	chr10	88731414	88744087	+	6	1730	31231	578860	ENSMUSG00000060904.14	ENCODEMT000578860	Arl1	ENCODEMT000578860	Known	NNC	None	0.44999998807907104	None	None	None	None
m54284U_191107_221739/14551738/ccs	PacBio_Cortex_Rep1	mm10_ERCC_SIRV	chr2	148875429	148871746	-	3	689	6372	16911	ENSMUSG00000027447.6	ENSMUST00000028938.6	Cst3	Cst3-201	Known	Known	None	0.6000000238418579	None	None	None	None
m54284U_191107_221739/71632071/ccs	PacBio_Cortex_Rep1	mm10_ERCC_SIRV	chr4	154142409	154156815	+	12	1560	12912	33599	ENSMUSG00000029029.14	ENSMUST00000030895.11	Wrap73	Wrap73-201	Known	Known	None	0.20000000298023224	None	None	None	None
m54284U_191107_221739/72878122/ccs	PacBio_Cortex_Rep1	mm10_ERCC_SIRV	chr4	154142409	154156794	+	12	1539	12912	33599	ENSMUSG00000029029.14	ENSMUST00000030895.11	Wrap73	Wrap73-201	Known	Known	None	0.3499999940395355	None	None	None	None
m54284U_191212_053548/117048718/ccs	PacBio_Hippocampus_Rep1	mm10_ERCC_SIRV	chr10	88731412	88744089	+	6	1731	31231	82236	ENSMUSG00000060904.14	ENSMUST00000116234.8	Arl1	Arl1-202	Known	Known	None	0.30000001192092896	None	None	None	None
m54284U_191212_053548/60753091/ccs	PacBio_Hippocampus_Rep1	mm10_ERCC_SIRV	chr7	143052811	143067882	+	8	1464	24031	63060	ENSMUSG00000037706.17	ENSMUST00000037941.9	Cd81	Cd81-201	Known	Known	None	0.3499999940395355	None	None	None	None
m54284U_191107_221739/19857507/ccs	PacBio_Cortex_Rep1	mm10_ERCC_SIRV	chr2	148875431	148871746	-	3	691	6372	16911	ENSMUSG00000027447.6	ENSMUST00000028938.6	Cst3	Cst3-201	Known	Known	None	0.6000000238418579	None	None	None	None
m54284U_191212_053548/102564691/ccs	PacBio_Hippocampus_Rep1	mm10_ERCC_SIRV	chr11	113683919	113661320	-	3	2382	34799	91796	ENSMUSG00000041629.7	ENSMUST00000120194.1	Fam104a	Fam104a-201	Known	Known	None	0.20000000298023224	None	None	None	None
m54284U_191107_221739/73206076/ccs	PacBio_Cortex_Rep1	mm10_ERCC_SIRV	chr4	154142409	154156818	+	12	1563	12912	33599	ENSMUSG00000029029.14	ENSMUST00000030895.11	Wrap73	Wrap73-201	Known	Known	None	0.15000000596046448	None	None	None	None
m54284U_191212_053548/117246721/ccs	PacBio_Hippocampus_Rep1	mm10_ERCC_SIRV	chr10	88731412	88744090	+	6	1732	31231	82236	ENSMUSG00000060904.14	ENSMUST00000116234.8	Arl1	Arl1-202	Known	Known	None	0.25	None	None	None	None
m54284U_191107_221739/78710623/ccs	PacBio_Cortex_Rep1	mm10_ERCC_SIRV	chr4	154142409	154156817	+	12	1562	12912	33599	ENSMUSG00000029029.14	ENSMUST00000030895.11	Wrap73	Wrap73-201	Known	Known	None	0.15000000596046448	None	None	None	None
m54284U_191212_053548/88278188/ccs	PacBio_Hippocampus_Rep1	mm10_ERCC_SIRV	chr7	143052811	143067921	+	8	1448	24031	63060	ENSMUSG00000037706.17	ENSMUST00000037941.9	Cd81	Cd81-201	Known	Known	None	0.25	None	None	None	None
m54284U_191107_221739/23135130/ccs	PacBio_Cortex_Rep1	mm10_ERCC_SIRV	chr2	148875436	148871746	-	3	696	6372	16911	ENSMUSG00000027447.6	ENSMUST00000028938.6	Cst3	Cst3-201	Known	Known	None	0.6000000238418579	None	None	None	None
m54284U_191107_221739/97454174/ccs	PacBio_Cortex_Rep1	mm10_ERCC_SIRV	chr4	154142409	154156815	+	12	1560	12912	33599	ENSMUSG00000029029.14	ENSMUST00000030895.11	Wrap73	Wrap73-201	Known	Known	None	0.20000000298023224	None	None	None	None
m54284U_191212_053548/128190314/ccs	PacBio_Hippocampus_Rep1	mm10_ERCC_SIRV	chr10	88731414	88743890	+	6	1526	31231	578860	ENSMUSG00000060904.14	ENCODEMT000578860	Arl1	ENCODEMT000578860	Known	NNC	None	0.8500000238418579	None	None	None	None
m54284U_191212_053548/97651307/ccs	PacBio_Hippocampus_Rep1	mm10_ERCC_SIRV	chr7	143052811	143067928	+	8	1455	24031	63060	ENSMUSG00000037706.17	ENSMUST00000037941.9	Cd81	Cd81-201	Known	Known	None	0.25	None	None	None	None
m54284U_191107_221739/99026550/ccs	PacBio_Cortex_Rep1	mm10_ERCC_SIRV	chr4	154142409	154156815	+	12	1560	12912	33599	ENSMUSG00000029029.14	ENSMUST00000030895.11	Wrap73	Wrap73-201	Known	Known	None	0.20000000298023224	None	None	None	None
m54284U_191212_053548/103745858/ccs	PacBio_Hippocampus_Rep1	mm10_ERCC_SIRV	chr11	113684088	113661320	-	3	2551	34799	91796	ENSMUSG00000041629.7	ENSMUST00000120194.1	Fam104a	Fam104a-201	Known	Known	None	0.20000000298023224	None	None	None	None
m54284U_191107_221739/26413870/ccs	PacBio_Cortex_Rep1	mm10_ERCC_SIRV	chr2	148875435	148871746	-	3	695	6372	16911	ENSMUSG00000027447.6	ENSMUST00000028938.6	Cst3	Cst3-201	Known	Known	None	0.6000000238418579	None	None	None	None
m54284U_191212_053548/130024647/ccs	PacBio_Hippocampus_Rep1	mm10_ERCC_SIRV	chr10	88731412	88744093	+	6	1735	31231	82236	ENSMUSG00000060904.14	ENSMUST00000116234.8	Arl1	Arl1-202	Known	Known	None	0.20000000298023224	None	None	None	None
m54284U_191107_221739/108855704/ccs	PacBio_Cortex_Rep1	mm10_ERCC_SIRV	chr4	154142409	154156813	+	12	1558	12912	33599	ENSMUSG00000029029.14	ENSMUST00000030895.11	Wrap73	Wrap73-201	Known	Known	None	0.20000000298023224	None	None	None	None
m54284U_191212_053548/149751861/ccs	PacBio_Hippocampus_Rep1	mm10_ERCC_SIRV	chr7	143052811	143067928	+	8	1455	24031	63060	ENSMUSG00000037706.17	ENSMUST00000037941.9	Cd81	Cd81-201	Known	Known	None	0.25	None	None	None	None
m54284U_191107_221739/111215760/ccs	PacBio_Cortex_Rep1	mm10_ERCC_SIRV	chr4	154142409	154158270	+	12	3015	12912	33599	ENSMUSG00000029029.14	ENSMUST00000030895.11	Wrap73	Wrap73-201	Known	Known	None	0.3499999940395355	None	None	None	None
m54284U_191212_053548/134875782/ccs	PacBio_Hippocampus_Rep1	mm10_ERCC_SIRV	chr10	88731412	88744090	+	6	1732	31231	82236	ENSMUSG00000060904.14	ENSMUST00000116234.8	Arl1	Arl1-202	Known	Known	None	0.25	None	None	None	None
m54284U_191107_221739/26477853/ccs	PacBio_Cortex_Rep1	mm10_ERCC_SIRV	chr2	148875435	148871746	-	3	695	6372	16911	ENSMUSG00000027447.6	ENSMUST00000028938.6	Cst3	Cst3-201	Known	Known	None	0.6000000238418579	None	None	None	None
m54284U_191107_221739/114296359/ccs	PacBio_Cortex_Rep1	mm10_ERCC_SIRV	chr4	154142409	154156815	+	12	1560	12912	33599	ENSMUSG00000029029.14	ENSMUST00000030895.11	Wrap73	Wrap73-201	Known	Known	None	0.20000000298023224	None	None	None	None
m54284U_191212_053548/106432264/ccs	PacBio_Hippocampus_Rep1	mm10_ERCC_SIRV	chr11	113684074	113661320	-	3	2537	34799	91796	ENSMUSG00000041629.7	ENSMUST00000120194.1	Fam104a	Fam104a-201	Known	Known	None	0.20000000298023224	None	None	None	None
m54284U_191212_053548/108265483/ccs	PacBio_Hippocampus_Rep1	mm10_ERCC_SIRV	chr11	113683399	113661320	-	4	2738	34799	579680	ENSMUSG00000041629.7	ENCODEMT000579680	Fam104a	ENCODEMT000579680	Known	NNC	None	0.20000000298023224	None	None	None	None
m54284U_191212_053548/153159507/ccs	PacBio_Hippocampus_Rep1	mm10_ERCC_SIRV	chr7	143052811	143067905	+	8	1442	24031	63060	ENSMUSG00000037706.17	ENSMUST00000037941.9	Cd81	Cd81-201	Known	Known	None	0.5	None	None	None	None
m54284U_191212_053548/140183619/ccs	PacBio_Hippocampus_Rep1	mm10_ERCC_SIRV	chr10	88731412	88744091	+	6	1733	31231	82236	ENSMUSG00000060904.14	ENSMUST00000116234.8	Arl1	Arl1-202	Known	Known	None	0.25	None	None	None	None
m54284U_191107_221739/118620405/ccs	PacBio_Cortex_Rep1	mm10_ERCC_SIRV	chr4	154142409	154156815	+	12	1560	12912	33599	ENSMUSG00000029029.14	ENSMUST00000030895.11	Wrap73	Wrap73-201	Known	Known	None	0.20000000298023224	None	None	None	None
m54284U_191107_221739/26740985/ccs	PacBio_Cortex_Rep1	mm10_ERCC_SIRV	chr2	148875436	148871746	-	3	696	6372	16911	ENSMUSG00000027447.6	ENSMUST00000028938.6	Cst3	Cst3-201	Known	Known	None	0.6000000238418579	None	None	None	None
m54284U_191107_221739/119474735/ccs	PacBio_Cortex_Rep1	mm10_ERCC_SIRV	chr4	154142409	154156810	+	12	1555	12912	33599	ENSMUSG00000029029.14	ENSMUST00000030895.11	Wrap73	Wrap73-201	Known	Known	None	0.30000001192092896	None	None	None	None
m54284U_191212_053548/140511427/ccs	PacBio_Hippocampus_Rep1	mm10_ERCC_SIRV	chr10	88731412	88744092	+	6	1734	31231	82236	ENSMUSG00000060904.14	ENSMUST00000116234.8	Arl1	Arl1-202	Known	Known	None	0.25	None	None	None	None
m54284U_191212_053548/164365947/ccs	PacBio_Hippocampus_Rep1	mm10_ERCC_SIRV	chr7	143052811	143067917	+	8	1444	24031	63060	ENSMUSG00000037706.17	ENSMUST00000037941.9	Cd81	Cd81-201	Known	Known	None	0.25	None	None	None	None
m54284U_191107_221739/122749334/ccs	PacBio_Cortex_Rep1	mm10_ERCC_SIRV	chr4	154142409	154156810	+	12	1555	12912	33599	ENSMUSG00000029029.14	ENSMUST00000030895.11	Wrap73	Wrap73-201	Known	Known	None	0.30000001192092896	None	None	None	None
m54284U_191107_221739/28901856/ccs	PacBio_Cortex_Rep1	mm10_ERCC_SIRV	chr2	148875431	148871746	-	3	691	6372	16911	ENSMUSG00000027447.6	ENSMUST00000028938.6	Cst3	Cst3-201	Known	Known	None	0.6000000238418579	None	None	None	None
m54284U_191212_053548/142084626/ccs	PacBio_Hippocampus_Rep1	mm10_ERCC_SIRV	chr10	88731412	88744091	+	6	1733	31231	82236	ENSMUSG00000060904.14	ENSMUST00000116234.8	Arl1	Arl1-202	Known	Known	None	0.25	None	None	None	None
m54284U_191107_221739/122946520/ccs	PacBio_Cortex_Rep1	mm10_ERCC_SIRV	chr4	154142409	154156819	+	12	1564	12912	33599	ENSMUSG00000029029.14	ENSMUST00000030895.11	Wrap73	Wrap73-201	Known	Known	None	0.15000000596046448	None	None	None	None
m54284U_191212_053548/108462890/ccs	PacBio_Hippocampus_Rep1	mm10_ERCC_SIRV	chr11	113684049	113661320	-	3	2512	34799	91796	ENSMUSG00000041629.7	ENSMUST00000120194.1	Fam104a	Fam104a-201	Known	Known	None	0.20000000298023224	None	None	None	None
m54284U_191212_053548/173080939/ccs	PacBio_Hippocampus_Rep1	mm10_ERCC_SIRV	chr7	143052811	143067906	+	8	1470	24031	63060	ENSMUSG00000037706.17	ENSMUST00000037941.9	Cd81	Cd81-201	Known	Known	None	0.5	None	None	None	None
m54284U_191107_221739/141101026/ccs	PacBio_Cortex_Rep1	mm10_ERCC_SIRV	chr4	154142409	154156818	+	12	1563	12912	33599	ENSMUSG00000029029.14	ENSMUST00000030895.11	Wrap73	Wrap73-201	Known	Known	None	0.15000000596046448	None	None	None	None
m54284U_191212_053548/142936662/ccs	PacBio_Hippocampus_Rep1	mm10_ERCC_SIRV	chr10	88731412	88744091	+	6	1733	31231	82236	ENSMUSG00000060904.14	ENSMUST00000116234.8	Arl1	Arl1-202	Known	Known	None	0.25	None	None	None	None
m54284U_191107_221739/34473338/ccs	PacBio_Cortex_Rep1	mm10_ERCC_SIRV	chr2	148875431	148871746	-	3	691	6372	16911	ENSMUSG00000027447.6	ENSMUST00000028938.6	Cst3	Cst3-201	Known	Known	None	0.6000000238418579	None	None	None	None
m54284U_191107_221739/147655494/ccs	PacBio_Cortex_Rep1	mm10_ERCC_SIRV	chr4	154142409	154156817	+	12	1562	12912	33599	ENSMUSG00000029029.14	ENSMUST00000030895.11	Wrap73	Wrap73-201	Known	Known	None	0.15000000596046448	None	None	None	None
m54284U_191213_120042/68618567/ccs	PacBio_Hippocampus_Rep2	mm10_ERCC_SIRV	chr7	143052811	143067923	+	8	1450	24031	63060	ENSMUSG00000037706.17	ENSMUST00000037941.9	Cd81	Cd81-201	Known	Known	None	0.30000001192092896	None	None	None	None
m54284U_191212_053548/144375950/ccs	PacBio_Hippocampus_Rep1	mm10_ERCC_SIRV	chr10	88731412	88744089	+	6	1731	31231	82236	ENSMUSG00000060904.14	ENSMUST00000116234.8	Arl1	Arl1-202	Known	Known	None	0.30000001192092896	None	None	None	None
m54284U_191107_221739/150472810/ccs	PacBio_Cortex_Rep1	mm10_ERCC_SIRV	chr4	154142409	154156808	+	12	1553	12912	33599	ENSMUSG00000029029.14	ENSMUST00000030895.11	Wrap73	Wrap73-201	Known	Known	None	0.30000001192092896	None	None	None	None
m54284U_191212_053548/109512412/ccs	PacBio_Hippocampus_Rep1	mm10_ERCC_SIRV	chr11	113684044	113661320	-	3	2507	34799	91796	ENSMUSG00000041629.7	ENSMUST00000120194.1	Fam104a	Fam104a-201	Known	Known	None	0.20000000298023224	None	None	None	None
m54284U_191107_221739/35325138/ccs	PacBio_Cortex_Rep1	mm10_ERCC_SIRV	chr2	148875431	148871746	-	3	691	6372	16911	ENSMUSG00000027447.6	ENSMUST00000028938.6	Cst3	Cst3-201	Known	Known	None	0.6000000238418579	None	None	None	None
m54284U_191107_221739/155846457/ccs	PacBio_Cortex_Rep1	mm10_ERCC_SIRV	chr4	154142409	154156815	+	12	1560	12912	33599	ENSMUSG00000029029.14	ENSMUST00000030895.11	Wrap73	Wrap73-201	Known	Known	None	0.20000000298023224	None	None	None	None
m54284U_191213_120042/157681587/ccs	PacBio_Hippocampus_Rep2	mm10_ERCC_SIRV	chr7	143052811	143067928	+	8	1455	24031	63060	ENSMUSG00000037706.17	ENSMUST00000037941.9	Cd81	Cd81-201	Known	Known	None	0.25	None	None	None	None
m54284U_191212_053548/147131222/ccs	PacBio_Hippocampus_Rep1	mm10_ERCC_SIRV	chr10	88731412	88744091	+	6	1733	31231	82236	ENSMUSG00000060904.14	ENSMUST00000116234.8	Arl1	Arl1-202	Known	Known	None	0.25	None	None	None	None
m54284U_191107_221739/159581291/ccs	PacBio_Cortex_Rep1	mm10_ERCC_SIRV	chr4	154142409	154156803	+	12	1548	12912	33599	ENSMUSG00000029029.14	ENSMUST00000030895.11	Wrap73	Wrap73-201	Known	Known	None	0.3499999940395355	None	None	None	None
m54284U_191107_221739/38732418/ccs	PacBio_Cortex_Rep1	mm10_ERCC_SIRV	chr2	148875431	148871746	-	3	691	6372	16911	ENSMUSG00000027447.6	ENSMUST00000028938.6	Cst3	Cst3-201	Known	Known	None	0.6000000238418579	None	None	None	None
m54284U_191212_053548/149750123/ccs	PacBio_Hippocampus_Rep1	mm10_ERCC_SIRV	chr10	88731412	88744087	+	6	1729	31231	82236	ENSMUSG00000060904.14	ENSMUST00000116234.8	Arl1	Arl1-202	Known	Known	None	0.30000001192092896	None	None	None	None
m54284U_191107_221739/161875853/ccs	PacBio_Cortex_Rep1	mm10_ERCC_SIRV	chr4	154142409	154156815	+	12	1560	12912	33599	ENSMUSG00000029029.14	ENSMUST00000030895.11	Wrap73	Wrap73-201	Known	Known	None	0.20000000298023224	None	None	None	None
m54284U_191109_043049/177340441/ccs	PacBio_Cortex_Rep2	mm10_ERCC_SIRV	chr7	143052812	143067872	+	8	1398	24031	63060	ENSMUSG00000037706.17	ENSMUST00000037941.9	Cd81	Cd81-201	Known	Known	None	0.44999998807907104	None	None	None	None
m54284U_191212_053548/110036123/ccs	PacBio_Hippocampus_Rep1	mm10_ERCC_SIRV	chr11	113684128	113661320	-	3	2591	34799	91796	ENSMUSG00000041629.7	ENSMUST00000120194.1	Fam104a	Fam104a-201	Known	Known	None	0.20000000298023224	None	None	None	None
m54284U_191107_221739/163905570/ccs	PacBio_Cortex_Rep1	mm10_ERCC_SIRV	chr4	154142409	154156815	+	12	1560	12912	33599	ENSMUSG00000029029.14	ENSMUST00000030895.11	Wrap73	Wrap73-201	Known	Known	None	0.20000000298023224	None	None	None	None
m54284U_191212_053548/150800210/ccs	PacBio_Hippocampus_Rep1	mm10_ERCC_SIRV	chr10	88731412	88744090	+	6	1732	31231	82236	ENSMUSG00000060904.14	ENSMUST00000116234.8	Arl1	Arl1-202	Known	Known	None	0.25	None	None	None	None
m54284U_191107_221739/39453879/ccs	PacBio_Cortex_Rep1	mm10_ERCC_SIRV	chr2	148875436	148871746	-	3	696	6372	16911	ENSMUSG00000027447.6	ENSMUST00000028938.6	Cst3	Cst3-201	Known	Known	None	0.6000000238418579	None	None	None	None
m54284U_191107_221739/77794096/ccs	PacBio_Cortex_Rep1	mm10_ERCC_SIRV	chr7	143052813	143067921	+	8	1446	24031	63060	ENSMUSG00000037706.17	ENSMUST00000037941.9	Cd81	Cd81-201	Known	Known	None	0.25	None	None	None	None
m54284U_191107_221739/166724234/ccs	PacBio_Cortex_Rep1	mm10_ERCC_SIRV	chr4	154142409	154156809	+	12	1554	12912	33599	ENSMUSG00000029029.14	ENSMUST00000030895.11	Wrap73	Wrap73-201	Known	Known	None	0.30000001192092896	None	None	None	None
m54284U_191212_053548/151716910/ccs	PacBio_Hippocampus_Rep1	mm10_ERCC_SIRV	chr10	88731412	88744092	+	6	1734	31231	82236	ENSMUSG00000060904.14	ENSMUST00000116234.8	Arl1	Arl1-202	Known	Known	None	0.25	None	None	None	None
m54284U_191107_221739/167381210/ccs	PacBio_Cortex_Rep1	mm10_ERCC_SIRV	chr4	154142409	154156815	+	12	1560	12912	33599	ENSMUSG00000029029.14	ENSMUST00000030895.11	Wrap73	Wrap73-201	Known	Known	None	0.20000000298023224	None	None	None	None
m54284U_191107_221739/44960420/ccs	PacBio_Cortex_Rep1	mm10_ERCC_SIRV	chr2	148875427	148871746	-	3	687	6372	16911	ENSMUSG00000027447.6	ENSMUST00000028938.6	Cst3	Cst3-201	Known	Known	None	0.6000000238418579	None	None	None	None
m54284U_191107_221739/154600614/ccs	PacBio_Cortex_Rep1	mm10_ERCC_SIRV	chr7	143052814	143067928	+	8	1452	24031	63060	ENSMUSG00000037706.17	ENSMUST00000037941.9	Cd81	Cd81-201	Known	Known	None	0.25	None	None	None	None
m54284U_191212_053548/110298644/ccs	PacBio_Hippocampus_Rep1	mm10_ERCC_SIRV	chr11	113684310	113661322	-	3	2614	34799	579578	ENSMUSG00000041629.7	ENCODEMT000579578	Fam104a	ENCODEMT000579578	Known	NNC	None	0.20000000298023224	None	None	None	None
m54284U_191107_221739/175112444/ccs	PacBio_Cortex_Rep1	mm10_ERCC_SIRV	chr4	154142417	154156808	+	11	1426	12912	579676	ENSMUSG00000029029.14	ENCODEMT000579676	Wrap73	ENCODEMT000579676	Known	NIC	None	0.30000001192092896	None	None	None	None
m54284U_191212_053548/151783632/ccs	PacBio_Hippocampus_Rep1	mm10_ERCC_SIRV	chr10	88731412	88744089	+	6	1731	31231	82236	ENSMUSG00000060904.14	ENSMUST00000116234.8	Arl1	Arl1-202	Known	Known	None	0.30000001192092896	None	None	None	None
m54284U_191107_221739/175442592/ccs	PacBio_Cortex_Rep1	mm10_ERCC_SIRV	chr4	154142409	154156815	+	12	1560	12912	33599	ENSMUSG00000029029.14	ENSMUST00000030895.11	Wrap73	Wrap73-201	Known	Known	None	0.20000000298023224	None	None	None	None
m54284U_191109_043049/105841884/ccs	PacBio_Cortex_Rep2	mm10_ERCC_SIRV	chr7	143052814	143067928	+	8	1452	24031	63060	ENSMUSG00000037706.17	ENSMUST00000037941.9	Cd81	Cd81-201	Known	Known	None	0.25	None	None	None	None
m54284U_191107_221739/46008296/ccs	PacBio_Cortex_Rep1	mm10_ERCC_SIRV	chr2	148875435	148871746	-	3	695	6372	16911	ENSMUSG00000027447.6	ENSMUST00000028938.6	Cst3	Cst3-201	Known	Known	None	0.6000000238418579	None	None	None	None
m54284U_191212_053548/154011754/ccs	PacBio_Hippocampus_Rep1	mm10_ERCC_SIRV	chr10	88731412	88744092	+	6	1734	31231	82236	ENSMUSG00000060904.14	ENSMUST00000116234.8	Arl1	Arl1-202	Known	Known	None	0.25	None	None	None	None
m54284U_191109_043049/2623260/ccs	PacBio_Cortex_Rep2	mm10_ERCC_SIRV	chr4	154142409	154156813	+	12	1558	12912	33599	ENSMUSG00000029029.14	ENSMUST00000030895.11	Wrap73	Wrap73-201	Known	Known	None	0.20000000298023224	None	None	None	None
m54284U_191109_043049/14157778/ccs	PacBio_Cortex_Rep2	mm10_ERCC_SIRV	chr4	154142409	154156820	+	12	1565	12912	33599	ENSMUSG00000029029.14	ENSMUST00000030895.11	Wrap73	Wrap73-201	Known	Known	None	0.10000000149011612	None	None	None	None
m54284U_191212_053548/110496052/ccs	PacBio_Hippocampus_Rep1	mm10_ERCC_SIRV	chr11	113684054	113661320	-	3	2517	34799	91796	ENSMUSG00000041629.7	ENSMUST00000120194.1	Fam104a	Fam104a-201	Known	Known	None	0.20000000298023224	None	None	None	None
m54284U_191109_043049/174916848/ccs	PacBio_Cortex_Rep2	mm10_ERCC_SIRV	chr7	143052819	143067916	+	8	1430	24031	574087	ENSMUSG00000037706.17	ENCODEMT000574087	Cd81	ENCODEMT000574087	Known	NNC	None	0.550000011920929	None	None	None	None
m54284U_191212_053548/159516607/ccs	PacBio_Hippocampus_Rep1	mm10_ERCC_SIRV	chr10	88731412	88744090	+	6	1732	31231	82236	ENSMUSG00000060904.14	ENSMUST00000116234.8	Arl1	Arl1-202	Known	Known	None	0.25	None	None	None	None
m54284U_191107_221739/51186277/ccs	PacBio_Cortex_Rep1	mm10_ERCC_SIRV	chr2	148875429	148871746	-	3	689	6372	16911	ENSMUSG00000027447.6	ENSMUST00000028938.6	Cst3	Cst3-201	Known	Known	None	0.6000000238418579	None	None	None	None
m54284U_191109_043049/18546876/ccs	PacBio_Cortex_Rep2	mm10_ERCC_SIRV	chr4	154142409	154156897	+	12	1642	12912	33599	ENSMUSG00000029029.14	ENSMUST00000030895.11	Wrap73	Wrap73-201	Known	Known	None	0.20000000298023224	None	None	None	None
m54284U_191212_053548/163513798/ccs	PacBio_Hippocampus_Rep1	mm10_ERCC_SIRV	chr10	88731412	88744090	+	6	1732	31231	82236	ENSMUSG00000060904.14	ENSMUST00000116234.8	Arl1	Arl1-202	Known	Known	None	0.25	None	None	None	None
m54284U_191109_043049/18744498/ccs	PacBio_Cortex_Rep2	mm10_ERCC_SIRV	chr4	154142409	154156815	+	12	1560	12912	33599	ENSMUSG00000029029.14	ENSMUST00000030895.11	Wrap73	Wrap73-201	Known	Known	None	0.20000000298023224	None	None	None	None
m54284U_191213_120042/460100/ccs	PacBio_Hippocampus_Rep2	mm10_ERCC_SIRV	chr7	143052814	143067927	+	8	1451	24031	63060	ENSMUSG00000037706.17	ENSMUST00000037941.9	Cd81	Cd81-201	Known	Known	None	0.25	None	None	None	None
m54284U_191107_221739/55510131/ccs	PacBio_Cortex_Rep1	mm10_ERCC_SIRV	chr2	148875431	148871746	-	3	691	6372	16911	ENSMUSG00000027447.6	ENSMUST00000028938.6	Cst3	Cst3-201	Known	Known	None	0.6000000238418579	None	None	None	None
m54284U_191109_043049/25428926/ccs	PacBio_Cortex_Rep2	mm10_ERCC_SIRV	chr4	154142409	154156815	+	12	1560	12912	33599	ENSMUSG00000029029.14	ENSMUST00000030895.11	Wrap73	Wrap73-201	Known	Known	None	0.20000000298023224	None	None	None	None
m54284U_191109_043049/32309699/ccs	PacBio_Cortex_Rep2	mm10_ERCC_SIRV	chr4	154142409	154156813	+	12	1552	12912	579681	ENSMUSG00000029029.14	ENCODEMT000579681	Wrap73	ENCODEMT000579681	Known	NNC	None	0.20000000298023224	None	None	None	None
m54284U_191212_053548/163709976/ccs	PacBio_Hippocampus_Rep1	mm10_ERCC_SIRV	chr10	88731412	88744073	+	6	1715	31231	82236	ENSMUSG00000060904.14	ENSMUST00000116234.8	Arl1	Arl1-202	Known	Known	None	0.44999998807907104	None	None	None	None
m54284U_191212_053548/117245578/ccs	PacBio_Hippocampus_Rep1	mm10_ERCC_SIRV	chr11	113683998	113661320	-	3	2461	34799	91796	ENSMUSG00000041629.7	ENSMUST00000120194.1	Fam104a	Fam104a-201	Known	Known	None	0.20000000298023224	None	None	None	None
m54284U_191213_120042/7866824/ccs	PacBio_Hippocampus_Rep2	mm10_ERCC_SIRV	chr7	143052814	143067927	+	8	1451	24031	63060	ENSMUSG00000037706.17	ENSMUST00000037941.9	Cd81	Cd81-201	Known	Known	None	0.25	None	None	None	None
m54284U_191109_043049/45417014/ccs	PacBio_Cortex_Rep2	mm10_ERCC_SIRV	chr4	154142409	154156813	+	12	1558	12912	33599	ENSMUSG00000029029.14	ENSMUST00000030895.11	Wrap73	Wrap73-201	Known	Known	None	0.20000000298023224	None	None	None	None
m54284U_191107_221739/56099692/ccs	PacBio_Cortex_Rep1	mm10_ERCC_SIRV	chr2	148875435	148871746	-	3	695	6372	16911	ENSMUSG00000027447.6	ENSMUST00000028938.6	Cst3	Cst3-201	Known	Known	None	0.6000000238418579	None	None	None	None
m54284U_191212_053548/167446735/ccs	PacBio_Hippocampus_Rep1	mm10_ERCC_SIRV	chr10	88731412	88744092	+	6	1734	31231	82236	ENSMUSG00000060904.14	ENSMUST00000116234.8	Arl1	Arl1-202	Known	Known	None	0.25	None	None	None	None
m54284U_191109_043049/48759599/ccs	PacBio_Cortex_Rep2	mm10_ERCC_SIRV	chr4	154142409	154156817	+	12	1562	12912	33599	ENSMUSG00000029029.14	ENSMUST00000030895.11	Wrap73	Wrap73-201	Known	Known	None	0.15000000596046448	None	None	None	None
m54284U_191213_120042/30870179/ccs	PacBio_Hippocampus_Rep2	mm10_ERCC_SIRV	chr7	143052814	143067927	+	8	1451	24031	63060	ENSMUSG00000037706.17	ENSMUST00000037941.9	Cd81	Cd81-201	Known	Known	None	0.25	None	None	None	None
m54284U_191109_043049/60753173/ccs	PacBio_Cortex_Rep2	mm10_ERCC_SIRV	chr4	154142409	154156815	+	12	1560	12912	33599	ENSMUSG00000029029.14	ENSMUST00000030895.11	Wrap73	Wrap73-201	Known	Known	None	0.20000000298023224	None	None	None	None
m54284U_191212_053548/169083958/ccs	PacBio_Hippocampus_Rep1	mm10_ERCC_SIRV	chr10	88731412	88744089	+	6	1731	31231	82236	ENSMUSG00000060904.14	ENSMUST00000116234.8	Arl1	Arl1-202	Known	Known	None	0.30000001192092896	None	None	None	None
m54284U_191107_221739/57279381/ccs	PacBio_Cortex_Rep1	mm10_ERCC_SIRV	chr2	148875431	148871746	-	3	691	6372	16911	ENSMUSG00000027447.6	ENSMUST00000028938.6	Cst3	Cst3-201	Known	Known	None	0.6000000238418579	None	None	None	None
m54284U_191212_053548/119212337/ccs	PacBio_Hippocampus_Rep1	mm10_ERCC_SIRV	chr11	113684069	113661320	-	3	2532	34799	91796	ENSMUSG00000041629.7	ENSMUST00000120194.1	Fam104a	Fam104a-201	Known	Known	None	0.20000000298023224	None	None	None	None
m54284U_191213_120042/174000809/ccs	PacBio_Hippocampus_Rep2	mm10_ERCC_SIRV	chr7	143052814	143067928	+	8	1446	24031	63060	ENSMUSG00000037706.17	ENSMUST00000037941.9	Cd81	Cd81-201	Known	Known	None	0.25	None	None	None	None
m54284U_191109_043049/11077178/ccs	PacBio_Cortex_Rep2	mm10_ERCC_SIRV	chr7	143052815	143067928	+	8	1391	24031	579682	ENSMUSG00000037706.17	ENCODEMT000579682	Cd81	ENCODEMT000579682	Known	NIC	None	0.25	None	None	None	None
m54284U_191212_053548/169279954/ccs	PacBio_Hippocampus_Rep1	mm10_ERCC_SIRV	chr10	88731412	88744091	+	6	1733	31231	82236	ENSMUSG00000060904.14	ENSMUST00000116234.8	Arl1	Arl1-202	Known	Known	None	0.25	None	None	None	None
m54284U_191109_043049/77072270/ccs	PacBio_Cortex_Rep2	mm10_ERCC_SIRV	chr4	154142409	154156794	+	12	1539	12912	33599	ENSMUSG00000029029.14	ENSMUST00000030895.11	Wrap73	Wrap73-201	Known	Known	None	0.3499999940395355	None	None	None	None
m54284U_191107_221739/58066671/ccs	PacBio_Cortex_Rep1	mm10_ERCC_SIRV	chr2	148875432	148871746	-	3	692	6372	16911	ENSMUSG00000027447.6	ENSMUST00000028938.6	Cst3	Cst3-201	Known	Known	None	0.6000000238418579	None	None	None	None
m54284U_191212_053548/170199194/ccs	PacBio_Hippocampus_Rep1	mm10_ERCC_SIRV	chr10	88731412	88744089	+	6	1731	31231	82236	ENSMUSG00000060904.14	ENSMUST00000116234.8	Arl1	Arl1-202	Known	Known	None	0.30000001192092896	None	None	None	None
m54284U_191109_043049/54790730/ccs	PacBio_Cortex_Rep2	mm10_ERCC_SIRV	chr7	143052815	143067909	+	8	1420	24031	63060	ENSMUSG00000037706.17	ENSMUST00000037941.9	Cd81	Cd81-201	Known	Known	None	0.5	None	None	None	None
m54284U_191212_053548/119865887/ccs	PacBio_Hippocampus_Rep1	mm10_ERCC_SIRV	chr11	113684087	113661320	-	3	2550	34799	91796	ENSMUSG00000041629.7	ENSMUST00000120194.1	Fam104a	Fam104a-201	Known	Known	None	0.20000000298023224	None	None	None	None
m54284U_191212_053548/170263840/ccs	PacBio_Hippocampus_Rep1	mm10_ERCC_SIRV	chr10	88731412	88744060	+	6	1702	31231	82236	ENSMUSG00000060904.14	ENSMUST00000116234.8	Arl1	Arl1-202	Known	Known	None	0.699999988079071	None	None	None	None
m54284U_191107_221739/58196713/ccs	PacBio_Cortex_Rep1	mm10_ERCC_SIRV	chr2	148875483	148871746	-	3	743	6372	16911	ENSMUSG00000027447.6	ENSMUST00000028938.6	Cst3	Cst3-201	Known	Known	None	0.6000000238418579	None	None	None	None
m54284U_191109_043049/99812728/ccs	PacBio_Cortex_Rep2	mm10_ERCC_SIRV	chr4	154142409	154156815	+	12	1560	12912	33599	ENSMUSG00000029029.14	ENSMUST00000030895.11	Wrap73	Wrap73-201	Known	Known	None	0.20000000298023224	None	None	None	None
m54284U_191212_053548/16647974/ccs	PacBio_Hippocampus_Rep1	mm10_ERCC_SIRV	chr7	143052815	143067928	+	8	1451	24031	63060	ENSMUSG00000037706.17	ENSMUST00000037941.9	Cd81	Cd81-201	Known	Known	None	0.25	None	None	None	None
m54284U_191109_043049/101714579/ccs	PacBio_Cortex_Rep2	mm10_ERCC_SIRV	chr4	154142409	154156810	+	12	1555	12912	33599	ENSMUSG00000029029.14	ENSMUST00000030895.11	Wrap73	Wrap73-201	Known	Known	None	0.30000001192092896	None	None	None	None
m54284U_191212_053548/170918651/ccs	PacBio_Hippocampus_Rep1	mm10_ERCC_SIRV	chr10	88731412	88744092	+	6	1734	31231	82236	ENSMUSG00000060904.14	ENSMUST00000116234.8	Arl1	Arl1-202	Known	Known	None	0.25	None	None	None	None
m54284U_191109_043049/113509746/ccs	PacBio_Cortex_Rep2	mm10_ERCC_SIRV	chr4	154142409	154156815	+	12	1560	12912	33599	ENSMUSG00000029029.14	ENSMUST00000030895.11	Wrap73	Wrap73-201	Known	Known	None	0.20000000298023224	None	None	None	None
m54284U_191107_221739/59247149/ccs	PacBio_Cortex_Rep1	mm10_ERCC_SIRV	chr2	148875467	148871746	-	3	727	6372	16911	ENSMUSG00000027447.6	ENSMUST00000028938.6	Cst3	Cst3-201	Known	Known	None	0.6000000238418579	None	None	None	None
m54284U_191107_221739/133300944/ccs	PacBio_Cortex_Rep1	mm10_ERCC_SIRV	chr7	143052816	143067905	+	8	1427	24031	63060	ENSMUSG00000037706.17	ENSMUST00000037941.9	Cd81	Cd81-201	Known	Known	None	0.5	None	None	None	None
m54284U_191212_053548/120783509/ccs	PacBio_Hippocampus_Rep1	mm10_ERCC_SIRV	chr11	113684055	113661320	-	3	2518	34799	91796	ENSMUSG00000041629.7	ENSMUST00000120194.1	Fam104a	Fam104a-201	Known	Known	None	0.20000000298023224	None	None	None	None
m54284U_191212_053548/175506452/ccs	PacBio_Hippocampus_Rep1	mm10_ERCC_SIRV	chr10	88731412	88744092	+	6	1734	31231	82236	ENSMUSG00000060904.14	ENSMUST00000116234.8	Arl1	Arl1-202	Known	Known	None	0.25	None	None	None	None
m54284U_191109_043049/113706427/ccs	PacBio_Cortex_Rep2	mm10_ERCC_SIRV	chr4	154142409	154156815	+	12	1560	12912	33599	ENSMUSG00000029029.14	ENSMUST00000030895.11	Wrap73	Wrap73-201	Known	Known	None	0.20000000298023224	None	None	None	None
m54284U_191109_043049/127796590/ccs	PacBio_Cortex_Rep2	mm10_ERCC_SIRV	chr4	154142409	154156815	+	12	1560	12912	33599	ENSMUSG00000029029.14	ENSMUST00000030895.11	Wrap73	Wrap73-201	Known	Known	None	0.20000000298023224	None	None	None	None
m54284U_191107_221739/60949764/ccs	PacBio_Cortex_Rep1	mm10_ERCC_SIRV	chr2	148875432	148871746	-	3	692	6372	16911	ENSMUSG00000027447.6	ENSMUST00000028938.6	Cst3	Cst3-201	Known	Known	None	0.6000000238418579	None	None	None	None
m54284U_191212_053548/102238542/ccs	PacBio_Hippocampus_Rep1	mm10_ERCC_SIRV	chr7	143052816	143067928	+	8	1450	24031	63060	ENSMUSG00000037706.17	ENSMUST00000037941.9	Cd81	Cd81-201	Known	Known	None	0.25	None	None	None	None
m54284U_191212_053548/176097732/ccs	PacBio_Hippocampus_Rep1	mm10_ERCC_SIRV	chr10	88731412	88744091	+	6	1743	31231	82236	ENSMUSG00000060904.14	ENSMUST00000116234.8	Arl1	Arl1-202	Known	Known	None	0.25	None	None	None	None
m54284U_191109_043049/133564398/ccs	PacBio_Cortex_Rep2	mm10_ERCC_SIRV	chr4	154142409	154156819	+	12	1564	12912	33599	ENSMUSG00000029029.14	ENSMUST00000030895.11	Wrap73	Wrap73-201	Known	Known	None	0.15000000596046448	None	None	None	None
m54284U_191213_120042/1181386/ccs	PacBio_Hippocampus_Rep2	mm10_ERCC_SIRV	chr10	88731412	88744089	+	6	1731	31231	82236	ENSMUSG00000060904.14	ENSMUST00000116234.8	Arl1	Arl1-202	Known	Known	None	0.30000001192092896	None	None	None	None
m54284U_191212_053548/125305101/ccs	PacBio_Hippocampus_Rep1	mm10_ERCC_SIRV	chr11	113684048	113661320	-	3	2511	34799	91796	ENSMUSG00000041629.7	ENSMUST00000120194.1	Fam104a	Fam104a-201	Known	Known	None	0.20000000298023224	None	None	None	None
m54284U_191109_043049/154534698/ccs	PacBio_Cortex_Rep2	mm10_ERCC_SIRV	chr4	154142409	154156808	+	12	1553	12912	33599	ENSMUSG00000029029.14	ENSMUST00000030895.11	Wrap73	Wrap73-201	Known	Known	None	0.30000001192092896	None	None	None	None
m54284U_191107_221739/63178089/ccs	PacBio_Cortex_Rep1	mm10_ERCC_SIRV	chr2	148875428	148871746	-	3	688	6372	16911	ENSMUSG00000027447.6	ENSMUST00000028938.6	Cst3	Cst3-201	Known	Known	None	0.6000000238418579	None	None	None	None
m54284U_191212_053548/138873610/ccs	PacBio_Hippocampus_Rep1	mm10_ERCC_SIRV	chr7	143052816	143067927	+	8	1449	24031	63060	ENSMUSG00000037706.17	ENSMUST00000037941.9	Cd81	Cd81-201	Known	Known	None	0.25	None	None	None	None
m54284U_191109_043049/174392179/ccs	PacBio_Cortex_Rep2	mm10_ERCC_SIRV	chr4	154142409	154156810	+	12	1555	12912	33599	ENSMUSG00000029029.14	ENSMUST00000030895.11	Wrap73	Wrap73-201	Known	Known	None	0.30000001192092896	None	None	None	None
m54284U_191213_120042/1704390/ccs	PacBio_Hippocampus_Rep2	mm10_ERCC_SIRV	chr10	88731412	88744092	+	6	1734	31231	82236	ENSMUSG00000060904.14	ENSMUST00000116234.8	Arl1	Arl1-202	Known	Known	None	0.25	None	None	None	None
m54284U_191109_043049/176357450/ccs	PacBio_Cortex_Rep2	mm10_ERCC_SIRV	chr4	154142409	154156817	+	12	1562	12912	33599	ENSMUSG00000029029.14	ENSMUST00000030895.11	Wrap73	Wrap73-201	Known	Known	None	0.15000000596046448	None	None	None	None
m54284U_191212_053548/153813091/ccs	PacBio_Hippocampus_Rep1	mm10_ERCC_SIRV	chr7	143052816	143067927	+	8	1449	24031	63060	ENSMUSG00000037706.17	ENSMUST00000037941.9	Cd81	Cd81-201	Known	Known	None	0.25	None	None	None	None
m54284U_191107_221739/63179441/ccs	PacBio_Cortex_Rep1	mm10_ERCC_SIRV	chr2	148875431	148871746	-	3	691	6372	16911	ENSMUSG00000027447.6	ENSMUST00000028938.6	Cst3	Cst3-201	Known	Known	None	0.6000000238418579	None	None	None	None
m54284U_191213_120042/3540989/ccs	PacBio_Hippocampus_Rep2	mm10_ERCC_SIRV	chr10	88731412	88744092	+	6	1734	31231	82236	ENSMUSG00000060904.14	ENSMUST00000116234.8	Arl1	Arl1-202	Known	Known	None	0.25	None	None	None	None
m54284U_191109_043049/179898738/ccs	PacBio_Cortex_Rep2	mm10_ERCC_SIRV	chr4	154142409	154156814	+	12	1559	12912	33599	ENSMUSG00000029029.14	ENSMUST00000030895.11	Wrap73	Wrap73-201	Known	Known	None	0.20000000298023224	None	None	None	None
m54284U_191212_053548/128058684/ccs	PacBio_Hippocampus_Rep1	mm10_ERCC_SIRV	chr11	113684029	113661320	-	3	2492	34799	91796	ENSMUSG00000041629.7	ENSMUST00000120194.1	Fam104a	Fam104a-201	Known	Known	None	0.20000000298023224	None	None	None	None
m54284U_191212_053548/132087/ccs	PacBio_Hippocampus_Rep1	mm10_ERCC_SIRV	chr7	143052817	143067928	+	8	1449	24031	63060	ENSMUSG00000037706.17	ENSMUST00000037941.9	Cd81	Cd81-201	Known	Known	None	0.25	None	None	None	None
m54284U_191212_053548/39256612/ccs	PacBio_Hippocampus_Rep1	mm10_ERCC_SIRV	chr4	154142409	154156815	+	12	1560	12912	33599	ENSMUSG00000029029.14	ENSMUST00000030895.11	Wrap73	Wrap73-201	Known	Known	None	0.20000000298023224	None	None	None	None
m54284U_191107_221739/63440911/ccs	PacBio_Cortex_Rep1	mm10_ERCC_SIRV	chr2	148875431	148871746	-	3	691	6372	16911	ENSMUSG00000027447.6	ENSMUST00000028938.6	Cst3	Cst3-201	Known	Known	None	0.6000000238418579	None	None	None	None
m54284U_191213_120042/4785421/ccs	PacBio_Hippocampus_Rep2	mm10_ERCC_SIRV	chr10	88731412	88744092	+	6	1734	31231	82236	ENSMUSG00000060904.14	ENSMUST00000116234.8	Arl1	Arl1-202	Known	Known	None	0.25	None	None	None	None
m54284U_191212_053548/120455311/ccs	PacBio_Hippocampus_Rep1	mm10_ERCC_SIRV	chr4	154142409	154156815	+	12	1560	12912	33599	ENSMUSG00000029029.14	ENSMUST00000030895.11	Wrap73	Wrap73-201	Known	Known	None	0.20000000298023224	None	None	None	None
m54284U_191212_053548/19858505/ccs	PacBio_Hippocampus_Rep1	mm10_ERCC_SIRV	chr7	143052817	143067928	+	8	1449	24031	63060	ENSMUSG00000037706.17	ENSMUST00000037941.9	Cd81	Cd81-201	Known	Known	None	0.25	None	None	None	None
m54284U_191213_120042/5375257/ccs	PacBio_Hippocampus_Rep2	mm10_ERCC_SIRV	chr10	88731412	88744089	+	6	1731	31231	82236	ENSMUSG00000060904.14	ENSMUST00000116234.8	Arl1	Arl1-202	Known	Known	None	0.30000001192092896	None	None	None	None
m54284U_191212_053548/129106494/ccs	PacBio_Hippocampus_Rep1	mm10_ERCC_SIRV	chr4	154142409	154156817	+	12	1562	12912	33599	ENSMUSG00000029029.14	ENSMUST00000030895.11	Wrap73	Wrap73-201	Known	Known	None	0.15000000596046448	None	None	None	None
m54284U_191107_221739/64685445/ccs	PacBio_Cortex_Rep1	mm10_ERCC_SIRV	chr2	148875432	148871746	-	3	692	6372	16911	ENSMUSG00000027447.6	ENSMUST00000028938.6	Cst3	Cst3-201	Known	Known	None	0.6000000238418579	None	None	None	None
m54284U_191212_053548/128256107/ccs	PacBio_Hippocampus_Rep1	mm10_ERCC_SIRV	chr11	113684078	113661320	-	3	2541	34799	91796	ENSMUSG00000041629.7	ENSMUST00000120194.1	Fam104a	Fam104a-201	Known	Known	None	0.20000000298023224	None	None	None	None
m54284U_191212_053548/145097719/ccs	PacBio_Hippocampus_Rep1	mm10_ERCC_SIRV	chr4	154142409	154156814	+	12	1559	12912	33599	ENSMUSG00000029029.14	ENSMUST00000030895.11	Wrap73	Wrap73-201	Known	Known	None	0.20000000298023224	None	None	None	None
m54284U_191213_120042/5834136/ccs	PacBio_Hippocampus_Rep2	mm10_ERCC_SIRV	chr10	88731412	88744092	+	6	1734	31231	82236	ENSMUSG00000060904.14	ENSMUST00000116234.8	Arl1	Arl1-202	Known	Known	None	0.25	None	None	None	None
m54284U_191212_053548/37488358/ccs	PacBio_Hippocampus_Rep1	mm10_ERCC_SIRV	chr7	143052817	143067928	+	8	1449	24031	63060	ENSMUSG00000037706.17	ENSMUST00000037941.9	Cd81	Cd81-201	Known	Known	None	0.25	None	None	None	None
m54284U_191212_053548/162597417/ccs	PacBio_Hippocampus_Rep1	mm10_ERCC_SIRV	chr4	154142409	154156813	+	12	1558	12912	33599	ENSMUSG00000029029.14	ENSMUST00000030895.11	Wrap73	Wrap73-201	Known	Known	None	0.20000000298023224	None	None	None	None
m54284U_191107_221739/64881356/ccs	PacBio_Cortex_Rep1	mm10_ERCC_SIRV	chr2	148875435	148871746	-	3	695	6372	16911	ENSMUSG00000027447.6	ENSMUST00000028938.6	Cst3	Cst3-201	Known	Known	None	0.6000000238418579	None	None	None	None
m54284U_191213_120042/7799975/ccs	PacBio_Hippocampus_Rep2	mm10_ERCC_SIRV	chr10	88731412	88744092	+	6	1734	31231	82236	ENSMUSG00000060904.14	ENSMUST00000116234.8	Arl1	Arl1-202	Known	Known	None	0.25	None	None	None	None
m54284U_191213_120042/2295146/ccs	PacBio_Hippocampus_Rep2	mm10_ERCC_SIRV	chr4	154142409	154156815	+	12	1560	12912	33599	ENSMUSG00000029029.14	ENSMUST00000030895.11	Wrap73	Wrap73-201	Known	Known	None	0.20000000298023224	None	None	None	None
m54284U_191212_053548/43452738/ccs	PacBio_Hippocampus_Rep1	mm10_ERCC_SIRV	chr7	143052817	143067923	+	8	1444	24031	63060	ENSMUSG00000037706.17	ENSMUST00000037941.9	Cd81	Cd81-201	Known	Known	None	0.30000001192092896	None	None	None	None
m54284U_191213_120042/3145738/ccs	PacBio_Hippocampus_Rep2	mm10_ERCC_SIRV	chr4	154142409	154156815	+	12	1560	12912	33599	ENSMUSG00000029029.14	ENSMUST00000030895.11	Wrap73	Wrap73-201	Known	Known	None	0.20000000298023224	None	None	None	None
m54284U_191212_053548/128582782/ccs	PacBio_Hippocampus_Rep1	mm10_ERCC_SIRV	chr11	113684167	113661320	-	3	2630	34799	91796	ENSMUSG00000041629.7	ENSMUST00000120194.1	Fam104a	Fam104a-201	Known	Known	None	0.20000000298023224	None	None	None	None
m54284U_191107_221739/65209841/ccs	PacBio_Cortex_Rep1	mm10_ERCC_SIRV	chr2	148875436	148871746	-	3	696	6372	16911	ENSMUSG00000027447.6	ENSMUST00000028938.6	Cst3	Cst3-201	Known	Known	None	0.6000000238418579	None	None	None	None
m54284U_191213_120042/7801659/ccs	PacBio_Hippocampus_Rep2	mm10_ERCC_SIRV	chr10	88731412	88744092	+	6	1734	31231	82236	ENSMUSG00000060904.14	ENSMUST00000116234.8	Arl1	Arl1-202	Known	Known	None	0.25	None	None	None	None
m54284U_191213_120042/10422786/ccs	PacBio_Hippocampus_Rep2	mm10_ERCC_SIRV	chr4	154142409	154156815	+	12	1560	12912	33599	ENSMUSG00000029029.14	ENSMUST00000030895.11	Wrap73	Wrap73-201	Known	Known	None	0.20000000298023224	None	None	None	None
m54284U_191212_053548/46859460/ccs	PacBio_Hippocampus_Rep1	mm10_ERCC_SIRV	chr7	143052817	143067907	+	8	1434	24031	63060	ENSMUSG00000037706.17	ENSMUST00000037941.9	Cd81	Cd81-201	Known	Known	None	0.5	None	None	None	None
m54284U_191213_120042/8652703/ccs	PacBio_Hippocampus_Rep2	mm10_ERCC_SIRV	chr10	88731412	88744082	+	6	1724	31231	82236	ENSMUSG00000060904.14	ENSMUST00000116234.8	Arl1	Arl1-202	Known	Known	None	0.44999998807907104	None	None	None	None
m54284U_191213_120042/13566038/ccs	PacBio_Hippocampus_Rep2	mm10_ERCC_SIRV	chr4	154142409	154156819	+	12	1564	12912	33599	ENSMUSG00000029029.14	ENSMUST00000030895.11	Wrap73	Wrap73-201	Known	Known	None	0.15000000596046448	None	None	None	None
m54284U_191107_221739/65865403/ccs	PacBio_Cortex_Rep1	mm10_ERCC_SIRV	chr2	148875432	148871746	-	3	692	6372	16911	ENSMUSG00000027447.6	ENSMUST00000028938.6	Cst3	Cst3-201	Known	Known	None	0.6000000238418579	None	None	None	None
m54284U_191213_120042/18023136/ccs	PacBio_Hippocampus_Rep2	mm10_ERCC_SIRV	chr4	154142409	154156819	+	12	1564	12912	33599	ENSMUSG00000029029.14	ENSMUST00000030895.11	Wrap73	Wrap73-201	Known	Known	None	0.15000000596046448	None	None	None	None
m54284U_191212_053548/110888572/ccs	PacBio_Hippocampus_Rep1	mm10_ERCC_SIRV	chr7	143052817	143067910	+	8	1431	24031	63060	ENSMUSG00000037706.17	ENSMUST00000037941.9	Cd81	Cd81-201	Known	Known	None	0.550000011920929	None	None	None	None
m54284U_191213_120042/11863923/ccs	PacBio_Hippocampus_Rep2	mm10_ERCC_SIRV	chr10	88731412	88744089	+	6	1731	31231	82236	ENSMUSG00000060904.14	ENSMUST00000116234.8	Arl1	Arl1-202	Known	Known	None	0.30000001192092896	None	None	None	None
m54284U_191212_053548/131204118/ccs	PacBio_Hippocampus_Rep1	mm10_ERCC_SIRV	chr11	113684053	113661320	-	3	2516	34799	91796	ENSMUSG00000041629.7	ENSMUST00000120194.1	Fam104a	Fam104a-201	Known	Known	None	0.20000000298023224	None	None	None	None
m54284U_191213_120042/22414796/ccs	PacBio_Hippocampus_Rep2	mm10_ERCC_SIRV	chr4	154142409	154156818	+	12	1563	12912	33599	ENSMUSG00000029029.14	ENSMUST00000030895.11	Wrap73	Wrap73-201	Known	Known	None	0.15000000596046448	None	None	None	None
m54284U_191107_221739/67568030/ccs	PacBio_Cortex_Rep1	mm10_ERCC_SIRV	chr2	148875436	148871746	-	3	696	6372	16911	ENSMUSG00000027447.6	ENSMUST00000028938.6	Cst3	Cst3-201	Known	Known	None	0.6000000238418579	None	None	None	None
m54284U_191213_120042/12976928/ccs	PacBio_Hippocampus_Rep2	mm10_ERCC_SIRV	chr10	88731412	88744092	+	6	1734	31231	82236	ENSMUSG00000060904.14	ENSMUST00000116234.8	Arl1	Arl1-202	Known	Known	None	0.25	None	None	None	None
m54284U_191213_120042/32966387/ccs	PacBio_Hippocampus_Rep2	mm10_ERCC_SIRV	chr4	154142409	154156818	+	12	1563	12912	33599	ENSMUSG00000029029.14	ENSMUST00000030895.11	Wrap73	Wrap73-201	Known	Known	None	0.15000000596046448	None	None	None	None
m54284U_191212_053548/158533862/ccs	PacBio_Hippocampus_Rep1	mm10_ERCC_SIRV	chr7	143052817	143067928	+	8	1449	24031	63060	ENSMUSG00000037706.17	ENSMUST00000037941.9	Cd81	Cd81-201	Known	Known	None	0.25	None	None	None	None
m54284U_191213_120042/34277230/ccs	PacBio_Hippocampus_Rep2	mm10_ERCC_SIRV	chr4	154142409	154156810	+	12	1555	12912	33599	ENSMUSG00000029029.14	ENSMUST00000030895.11	Wrap73	Wrap73-201	Known	Known	None	0.30000001192092896	None	None	None	None
m54284U_191107_221739/67570185/ccs	PacBio_Cortex_Rep1	mm10_ERCC_SIRV	chr2	148875431	148871746	-	3	691	6372	16911	ENSMUSG00000027447.6	ENSMUST00000028938.6	Cst3	Cst3-201	Known	Known	None	0.6000000238418579	None	None	None	None
m54284U_191213_120042/13960185/ccs	PacBio_Hippocampus_Rep2	mm10_ERCC_SIRV	chr10	88731412	88744092	+	6	1734	31231	82236	ENSMUSG00000060904.14	ENSMUST00000116234.8	Arl1	Arl1-202	Known	Known	None	0.25	None	None	None	None
m54284U_191212_053548/132187895/ccs	PacBio_Hippocampus_Rep1	mm10_ERCC_SIRV	chr11	113684048	113661320	-	3	2511	34799	91796	ENSMUSG00000041629.7	ENSMUST00000120194.1	Fam104a	Fam104a-201	Known	Known	None	0.20000000298023224	None	None	None	None
m54284U_191212_053548/175965625/ccs	PacBio_Hippocampus_Rep1	mm10_ERCC_SIRV	chr7	143052817	143067837	+	8	1358	24031	63060	ENSMUSG00000037706.17	ENSMUST00000037941.9	Cd81	Cd81-201	Known	Known	None	0.30000001192092896	None	None	None	None
m54284U_191213_120042/48235678/ccs	PacBio_Hippocampus_Rep2	mm10_ERCC_SIRV	chr4	154142409	154156810	+	12	1555	12912	33599	ENSMUSG00000029029.14	ENSMUST00000030895.11	Wrap73	Wrap73-201	Known	Known	None	0.30000001192092896	None	None	None	None
m54284U_191213_120042/14092257/ccs	PacBio_Hippocampus_Rep2	mm10_ERCC_SIRV	chr10	88731412	88744092	+	6	1734	31231	82236	ENSMUSG00000060904.14	ENSMUST00000116234.8	Arl1	Arl1-202	Known	Known	None	0.25	None	None	None	None
m54284U_191213_120042/75891141/ccs	PacBio_Hippocampus_Rep2	mm10_ERCC_SIRV	chr4	154142409	154156815	+	12	1560	12912	33599	ENSMUSG00000029029.14	ENSMUST00000030895.11	Wrap73	Wrap73-201	Known	Known	None	0.20000000298023224	None	None	None	None
m54284U_191107_221739/70649985/ccs	PacBio_Cortex_Rep1	mm10_ERCC_SIRV	chr2	148875435	148871746	-	3	695	6372	16911	ENSMUSG00000027447.6	ENSMUST00000028938.6	Cst3	Cst3-201	Known	Known	None	0.6000000238418579	None	None	None	None
m54284U_191213_120042/45943227/ccs	PacBio_Hippocampus_Rep2	mm10_ERCC_SIRV	chr7	143052817	143067910	+	8	1431	24031	63060	ENSMUSG00000037706.17	ENSMUST00000037941.9	Cd81	Cd81-201	Known	Known	None	0.550000011920929	None	None	None	None
m54284U_191213_120042/78055718/ccs	PacBio_Hippocampus_Rep2	mm10_ERCC_SIRV	chr4	154142409	154156813	+	12	1558	12912	33599	ENSMUSG00000029029.14	ENSMUST00000030895.11	Wrap73	Wrap73-201	Known	Known	None	0.20000000298023224	None	None	None	None
m54284U_191213_120042/19792749/ccs	PacBio_Hippocampus_Rep2	mm10_ERCC_SIRV	chr10	88731412	88744087	+	6	1729	31231	82236	ENSMUSG00000060904.14	ENSMUST00000116234.8	Arl1	Arl1-202	Known	Known	None	0.30000001192092896	None	None	None	None
m54284U_191213_120042/82575394/ccs	PacBio_Hippocampus_Rep2	mm10_ERCC_SIRV	chr4	154142409	154156815	+	12	1560	12912	33599	ENSMUSG00000029029.14	ENSMUST00000030895.11	Wrap73	Wrap73-201	Known	Known	None	0.20000000298023224	None	None	None	None
m54284U_191212_053548/133565220/ccs	PacBio_Hippocampus_Rep1	mm10_ERCC_SIRV	chr11	113684333	113661322	-	3	2637	34799	579578	ENSMUSG00000041629.7	ENCODEMT000579578	Fam104a	ENCODEMT000579578	Known	NNC	None	0.20000000298023224	None	None	None	None
m54284U_191107_221739/71566492/ccs	PacBio_Cortex_Rep1	mm10_ERCC_SIRV	chr2	148875431	148871746	-	3	691	6372	16911	ENSMUSG00000027447.6	ENSMUST00000028938.6	Cst3	Cst3-201	Known	Known	None	0.6000000238418579	None	None	None	None
m54284U_191213_120042/148242507/ccs	PacBio_Hippocampus_Rep2	mm10_ERCC_SIRV	chr7	143052817	143067906	+	8	1427	24031	63060	ENSMUSG00000037706.17	ENSMUST00000037941.9	Cd81	Cd81-201	Known	Known	None	0.5	None	None	None	None
m54284U_191213_120042/20645868/ccs	PacBio_Hippocampus_Rep2	mm10_ERCC_SIRV	chr10	88731412	88744088	+	6	1730	31231	82236	ENSMUSG00000060904.14	ENSMUST00000116234.8	Arl1	Arl1-202	Known	Known	None	0.30000001192092896	None	None	None	None
m54284U_191213_120042/84412932/ccs	PacBio_Hippocampus_Rep2	mm10_ERCC_SIRV	chr4	154142417	154156816	+	11	1434	12912	579676	ENSMUSG00000029029.14	ENCODEMT000579676	Wrap73	ENCODEMT000579676	Known	NIC	None	0.20000000298023224	None	None	None	None
m54284U_191213_120042/85460306/ccs	PacBio_Hippocampus_Rep2	mm10_ERCC_SIRV	chr4	154142409	154156815	+	12	1560	12912	33599	ENSMUSG00000029029.14	ENSMUST00000030895.11	Wrap73	Wrap73-201	Known	Known	None	0.20000000298023224	None	None	None	None
m54284U_191213_120042/22283477/ccs	PacBio_Hippocampus_Rep2	mm10_ERCC_SIRV	chr10	88731412	88744058	+	6	1700	31231	82236	ENSMUSG00000060904.14	ENSMUST00000116234.8	Arl1	Arl1-202	Known	Known	None	0.699999988079071	None	None	None	None
m54284U_191107_221739/72223332/ccs	PacBio_Cortex_Rep1	mm10_ERCC_SIRV	chr2	148875431	148871746	-	3	691	6372	16911	ENSMUSG00000027447.6	ENSMUST00000028938.6	Cst3	Cst3-201	Known	Known	None	0.6000000238418579	None	None	None	None
m54284U_191213_120042/174066208/ccs	PacBio_Hippocampus_Rep2	mm10_ERCC_SIRV	chr7	143052817	143067894	+	8	1415	24031	63060	ENSMUSG00000037706.17	ENSMUST00000037941.9	Cd81	Cd81-201	Known	Known	None	0.550000011920929	None	None	None	None
m54284U_191213_120042/89917313/ccs	PacBio_Hippocampus_Rep2	mm10_ERCC_SIRV	chr4	154142409	154156815	+	12	1560	12912	33599	ENSMUSG00000029029.14	ENSMUST00000030895.11	Wrap73	Wrap73-201	Known	Known	None	0.20000000298023224	None	None	None	None
m54284U_191212_053548/135398453/ccs	PacBio_Hippocampus_Rep1	mm10_ERCC_SIRV	chr11	113684039	113661320	-	3	2502	34799	91796	ENSMUSG00000041629.7	ENSMUST00000120194.1	Fam104a	Fam104a-201	Known	Known	None	0.20000000298023224	None	None	None	None
m54284U_191213_120042/24709208/ccs	PacBio_Hippocampus_Rep2	mm10_ERCC_SIRV	chr10	88731412	88744082	+	6	1724	31231	82236	ENSMUSG00000060904.14	ENSMUST00000116234.8	Arl1	Arl1-202	Known	Known	None	0.44999998807907104	None	None	None	None
m54284U_191213_120042/104858902/ccs	PacBio_Hippocampus_Rep2	mm10_ERCC_SIRV	chr4	154142409	154156819	+	12	1564	12912	33599	ENSMUSG00000029029.14	ENSMUST00000030895.11	Wrap73	Wrap73-201	Known	Known	None	0.15000000596046448	None	None	None	None
m54284U_191107_221739/10881291/ccs	PacBio_Cortex_Rep1	mm10_ERCC_SIRV	chr7	143052818	143067919	+	8	1439	24031	63060	ENSMUSG00000037706.17	ENSMUST00000037941.9	Cd81	Cd81-201	Known	Known	None	0.25	None	None	None	None
m54284U_191107_221739/74843231/ccs	PacBio_Cortex_Rep1	mm10_ERCC_SIRV	chr2	148875431	148871746	-	2	1464	6372	16912	ENSMUSG00000027447.6	ENSMUST00000149691.1	Cst3	Cst3-203	Known	Known	None	0.6000000238418579	None	None	None	None
m54284U_191213_120042/106104035/ccs	PacBio_Hippocampus_Rep2	mm10_ERCC_SIRV	chr4	154142409	154156815	+	12	1560	12912	33599	ENSMUSG00000029029.14	ENSMUST00000030895.11	Wrap73	Wrap73-201	Known	Known	None	0.20000000298023224	None	None	None	None
m54284U_191213_120042/24773923/ccs	PacBio_Hippocampus_Rep2	mm10_ERCC_SIRV	chr10	88731412	88744092	+	6	1734	31231	82236	ENSMUSG00000060904.14	ENSMUST00000116234.8	Arl1	Arl1-202	Known	Known	None	0.25	None	None	None	None
m54284U_191213_120042/106760077/ccs	PacBio_Hippocampus_Rep2	mm10_ERCC_SIRV	chr4	154142409	154156819	+	12	1520	12912	579683	ENSMUSG00000029029.14	ENCODEMT000579683	Wrap73	ENCODEMT000579683	Known	NNC	None	0.15000000596046448	None	None	None	None
m54284U_191107_221739/38340239/ccs	PacBio_Cortex_Rep1	mm10_ERCC_SIRV	chr7	143052825	143067933	+	8	1438	24031	574346	ENSMUSG00000037706.17	ENCODEMT000574346	Cd81	ENCODEMT000574346	Known	NNC	None	0.25	None	None	None	None
m54284U_191213_120042/111151134/ccs	PacBio_Hippocampus_Rep2	mm10_ERCC_SIRV	chr4	154142409	154156814	+	12	1559	12912	33599	ENSMUSG00000029029.14	ENSMUST00000030895.11	Wrap73	Wrap73-201	Known	Known	None	0.20000000298023224	None	None	None	None
m54284U_191107_221739/77660202/ccs	PacBio_Cortex_Rep1	mm10_ERCC_SIRV	chr2	148875427	148871746	-	3	687	6372	16911	ENSMUSG00000027447.6	ENSMUST00000028938.6	Cst3	Cst3-201	Known	Known	None	0.6000000238418579	None	None	None	None
m54284U_191213_120042/26610144/ccs	PacBio_Hippocampus_Rep2	mm10_ERCC_SIRV	chr10	88731412	88744092	+	6	1734	31231	82236	ENSMUSG00000060904.14	ENSMUST00000116234.8	Arl1	Arl1-202	Known	Known	None	0.25	None	None	None	None
m54284U_191212_053548/145031453/ccs	PacBio_Hippocampus_Rep1	mm10_ERCC_SIRV	chr11	113684087	113661320	-	3	2550	34799	91796	ENSMUSG00000041629.7	ENSMUST00000120194.1	Fam104a	Fam104a-201	Known	Known	None	0.20000000298023224	None	None	None	None
m54284U_191213_120042/118229144/ccs	PacBio_Hippocampus_Rep2	mm10_ERCC_SIRV	chr4	154142409	154156817	+	12	1562	12912	33599	ENSMUSG00000029029.14	ENSMUST00000030895.11	Wrap73	Wrap73-201	Known	Known	None	0.15000000596046448	None	None	None	None
m54284U_191107_221739/91358215/ccs	PacBio_Cortex_Rep1	mm10_ERCC_SIRV	chr7	143052818	143067928	+	8	1448	24031	63060	ENSMUSG00000037706.17	ENSMUST00000037941.9	Cd81	Cd81-201	Known	Known	None	0.25	None	None	None	None
m54284U_191213_120042/27002444/ccs	PacBio_Hippocampus_Rep2	mm10_ERCC_SIRV	chr10	88731412	88744089	+	6	1731	31231	82236	ENSMUSG00000060904.14	ENSMUST00000116234.8	Arl1	Arl1-202	Known	Known	None	0.30000001192092896	None	None	None	None
m54284U_191213_120042/135266521/ccs	PacBio_Hippocampus_Rep2	mm10_ERCC_SIRV	chr4	154142409	154156818	+	12	1563	12912	33599	ENSMUSG00000029029.14	ENSMUST00000030895.11	Wrap73	Wrap73-201	Known	Known	None	0.15000000596046448	None	None	None	None
m54284U_191107_221739/78643415/ccs	PacBio_Cortex_Rep1	mm10_ERCC_SIRV	chr2	148875435	148871746	-	3	695	6372	16911	ENSMUSG00000027447.6	ENSMUST00000028938.6	Cst3	Cst3-201	Known	Known	None	0.6000000238418579	None	None	None	None
m54284U_191213_120042/142215202/ccs	PacBio_Hippocampus_Rep2	mm10_ERCC_SIRV	chr4	154142409	154156815	+	12	1560	12912	33599	ENSMUSG00000029029.14	ENSMUST00000030895.11	Wrap73	Wrap73-201	Known	Known	None	0.20000000298023224	None	None	None	None
m54284U_191107_221739/124978898/ccs	PacBio_Cortex_Rep1	mm10_ERCC_SIRV	chr7	143052818	143067928	+	8	1448	24031	63060	ENSMUSG00000037706.17	ENSMUST00000037941.9	Cd81	Cd81-201	Known	Known	None	0.25	None	None	None	None
m54284U_191213_120042/35587196/ccs	PacBio_Hippocampus_Rep2	mm10_ERCC_SIRV	chr10	88731412	88744091	+	6	1733	31231	82236	ENSMUSG00000060904.14	ENSMUST00000116234.8	Arl1	Arl1-202	Known	Known	None	0.25	None	None	None	None
m54284U_191212_053548/145293706/ccs	PacBio_Hippocampus_Rep1	mm10_ERCC_SIRV	chr11	113684039	113661320	-	3	2502	34799	91796	ENSMUSG00000041629.7	ENSMUST00000120194.1	Fam104a	Fam104a-201	Known	Known	None	0.20000000298023224	None	None	None	None
m54284U_191213_120042/144835567/ccs	PacBio_Hippocampus_Rep2	mm10_ERCC_SIRV	chr4	154142409	154156809	+	12	1554	12912	33599	ENSMUSG00000029029.14	ENSMUST00000030895.11	Wrap73	Wrap73-201	Known	Known	None	0.30000001192092896	None	None	None	None
m54284U_191107_221739/78644209/ccs	PacBio_Cortex_Rep1	mm10_ERCC_SIRV	chr2	148875431	148871746	-	3	691	6372	16911	ENSMUSG00000027447.6	ENSMUST00000028938.6	Cst3	Cst3-201	Known	Known	None	0.6000000238418579	None	None	None	None
m54284U_191213_120042/36242304/ccs	PacBio_Hippocampus_Rep2	mm10_ERCC_SIRV	chr10	88731412	88744092	+	6	1734	31231	82236	ENSMUSG00000060904.14	ENSMUST00000116234.8	Arl1	Arl1-202	Known	Known	None	0.25	None	None	None	None
m54284U_191213_120042/146473285/ccs	PacBio_Hippocampus_Rep2	mm10_ERCC_SIRV	chr4	154142401	154156818	+	11	1409	12912	579668	ENSMUSG00000029029.14	ENCODEMT000579668	Wrap73	ENCODEMT000579668	Known	NIC	None	0.15000000596046448	None	None	None	None
m54284U_191107_221739/173738085/ccs	PacBio_Cortex_Rep1	mm10_ERCC_SIRV	chr7	143052818	143067928	+	8	1448	24031	63060	ENSMUSG00000037706.17	ENSMUST00000037941.9	Cd81	Cd81-201	Known	Known	None	0.25	None	None	None	None
m54284U_191213_120042/166461916/ccs	PacBio_Hippocampus_Rep2	mm10_ERCC_SIRV	chr4	154142409	154156815	+	12	1560	12912	33599	ENSMUSG00000029029.14	ENSMUST00000030895.11	Wrap73	Wrap73-201	Known	Known	None	0.20000000298023224	None	None	None	None
m54284U_191107_221739/79888530/ccs	PacBio_Cortex_Rep1	mm10_ERCC_SIRV	chr2	148875430	148871746	-	3	690	6372	16911	ENSMUSG00000027447.6	ENSMUST00000028938.6	Cst3	Cst3-201	Known	Known	None	0.6000000238418579	None	None	None	None
m54284U_191213_120042/38141993/ccs	PacBio_Hippocampus_Rep2	mm10_ERCC_SIRV	chr10	88731412	88744091	+	6	1733	31231	82236	ENSMUSG00000060904.14	ENSMUST00000116234.8	Arl1	Arl1-202	Known	Known	None	0.25	None	None	None	None
m54284U_191109_043049/25299070/ccs	PacBio_Cortex_Rep2	mm10_ERCC_SIRV	chr7	143052818	143067927	+	8	1447	24031	63060	ENSMUSG00000037706.17	ENSMUST00000037941.9	Cd81	Cd81-201	Known	Known	None	0.25	None	None	None	None
m54284U_191213_120042/170001649/ccs	PacBio_Hippocampus_Rep2	mm10_ERCC_SIRV	chr4	154142409	154156818	+	12	1563	12912	33599	ENSMUSG00000029029.14	ENSMUST00000030895.11	Wrap73	Wrap73-201	Known	Known	None	0.15000000596046448	None	None	None	None
m54284U_191212_053548/151651362/ccs	PacBio_Hippocampus_Rep1	mm10_ERCC_SIRV	chr11	113684032	113661320	-	3	2495	34799	91796	ENSMUSG00000041629.7	ENSMUST00000120194.1	Fam104a	Fam104a-201	Known	Known	None	0.20000000298023224	None	None	None	None
m54284U_191213_120042/38142500/ccs	PacBio_Hippocampus_Rep2	mm10_ERCC_SIRV	chr10	88731412	88744092	+	6	1734	31231	82236	ENSMUSG00000060904.14	ENSMUST00000116234.8	Arl1	Arl1-202	Known	Known	None	0.25	None	None	None	None
m54284U_191213_120042/177277491/ccs	PacBio_Hippocampus_Rep2	mm10_ERCC_SIRV	chr4	154142409	154156817	+	12	1562	12912	33599	ENSMUSG00000029029.14	ENSMUST00000030895.11	Wrap73	Wrap73-201	Known	Known	None	0.15000000596046448	None	None	None	None
m54284U_191107_221739/80150903/ccs	PacBio_Cortex_Rep1	mm10_ERCC_SIRV	chr2	148875453	148871746	-	3	713	6372	16911	ENSMUSG00000027447.6	ENSMUST00000028938.6	Cst3	Cst3-201	Known	Known	None	0.6000000238418579	None	None	None	None
m54284U_191109_043049/72484957/ccs	PacBio_Cortex_Rep2	mm10_ERCC_SIRV	chr7	143052818	143067924	+	8	1444	24031	63060	ENSMUSG00000037706.17	ENSMUST00000037941.9	Cd81	Cd81-201	Known	Known	None	0.25	None	None	None	None
m54284U_191107_221739/84346728/ccs	PacBio_Cortex_Rep1	mm10_ERCC_SIRV	chr4	154142410	154156819	+	12	1563	12912	33599	ENSMUSG00000029029.14	ENSMUST00000030895.11	Wrap73	Wrap73-201	Known	Known	None	0.15000000596046448	None	None	None	None
m54284U_191213_120042/38994126/ccs	PacBio_Hippocampus_Rep2	mm10_ERCC_SIRV	chr10	88731412	88744091	+	6	1733	31231	82236	ENSMUSG00000060904.14	ENSMUST00000116234.8	Arl1	Arl1-202	Known	Known	None	0.25	None	None	None	None
m54284U_191109_043049/170134220/ccs	PacBio_Cortex_Rep2	mm10_ERCC_SIRV	chr4	154142410	154156815	+	12	1559	12912	33599	ENSMUSG00000029029.14	ENSMUST00000030895.11	Wrap73	Wrap73-201	Known	Known	None	0.20000000298023224	None	None	None	None
m54284U_191107_221739/80348633/ccs	PacBio_Cortex_Rep1	mm10_ERCC_SIRV	chr2	148875502	148871746	-	3	762	6372	16911	ENSMUSG00000027447.6	ENSMUST00000028938.6	Cst3	Cst3-201	Known	Known	None	0.6000000238418579	None	None	None	None
m54284U_191212_053548/152241637/ccs	PacBio_Hippocampus_Rep1	mm10_ERCC_SIRV	chr11	113684064	113661320	-	3	2527	34799	91796	ENSMUSG00000041629.7	ENSMUST00000120194.1	Fam104a	Fam104a-201	Known	Known	None	0.20000000298023224	None	None	None	None
m54284U_191109_043049/78776511/ccs	PacBio_Cortex_Rep2	mm10_ERCC_SIRV	chr7	143052818	143067910	+	8	1430	24031	63060	ENSMUSG00000037706.17	ENSMUST00000037941.9	Cd81	Cd81-201	Known	Known	None	0.550000011920929	None	None	None	None
m54284U_191213_120042/39781496/ccs	PacBio_Hippocampus_Rep2	mm10_ERCC_SIRV	chr10	88731412	88744089	+	6	1731	31231	82236	ENSMUSG00000060904.14	ENSMUST00000116234.8	Arl1	Arl1-202	Known	Known	None	0.30000001192092896	None	None	None	None
m54284U_191213_120042/102893453/ccs	PacBio_Hippocampus_Rep2	mm10_ERCC_SIRV	chr4	154142410	154156819	+	12	1563	12912	33599	ENSMUSG00000029029.14	ENSMUST00000030895.11	Wrap73	Wrap73-201	Known	Known	None	0.15000000596046448	None	None	None	None
m54284U_191212_053548/37619886/ccs	PacBio_Hippocampus_Rep1	mm10_ERCC_SIRV	chr4	154142411	154156809	+	12	1552	12912	33599	ENSMUSG00000029029.14	ENSMUST00000030895.11	Wrap73	Wrap73-201	Known	Known	None	0.30000001192092896	None	None	None	None
m54284U_191107_221739/81267025/ccs	PacBio_Cortex_Rep1	mm10_ERCC_SIRV	chr2	148875433	148871746	-	3	693	6372	16911	ENSMUSG00000027447.6	ENSMUST00000028938.6	Cst3	Cst3-201	Known	Known	None	0.6000000238418579	None	None	None	None
m54284U_191213_120042/41550714/ccs	PacBio_Hippocampus_Rep2	mm10_ERCC_SIRV	chr10	88731412	88743372	+	6	1014	31231	82236	ENSMUSG00000060904.14	ENSMUST00000116234.8	Arl1	Arl1-202	Known	Known	None	0.25	None	None	None	None
m54284U_191109_043049/93389627/ccs	PacBio_Cortex_Rep2	mm10_ERCC_SIRV	chr7	143052818	143067928	+	8	1448	24031	63060	ENSMUSG00000037706.17	ENSMUST00000037941.9	Cd81	Cd81-201	Known	Known	None	0.25	None	None	None	None
m54284U_191213_120042/60360495/ccs	PacBio_Hippocampus_Rep2	mm10_ERCC_SIRV	chr4	154142411	154158271	+	12	3008	12912	33599	ENSMUSG00000029029.14	ENSMUST00000030895.11	Wrap73	Wrap73-201	Known	Known	None	0.30000001192092896	None	None	None	None
m54284U_191213_120042/45155710/ccs	PacBio_Hippocampus_Rep2	mm10_ERCC_SIRV	chr10	88731412	88744089	+	6	1731	31231	82236	ENSMUSG00000060904.14	ENSMUST00000116234.8	Arl1	Arl1-202	Known	Known	None	0.30000001192092896	None	None	None	None
m54284U_191212_053548/153945880/ccs	PacBio_Hippocampus_Rep1	mm10_ERCC_SIRV	chr11	113684071	113661320	-	3	2534	34799	91796	ENSMUSG00000041629.7	ENSMUST00000120194.1	Fam104a	Fam104a-201	Known	Known	None	0.20000000298023224	None	None	None	None
m54284U_191107_221739/99420389/ccs	PacBio_Cortex_Rep1	mm10_ERCC_SIRV	chr4	154142412	154156819	+	12	1561	12912	33599	ENSMUSG00000029029.14	ENSMUST00000030895.11	Wrap73	Wrap73-201	Known	Known	None	0.15000000596046448	None	None	None	None
m54284U_191107_221739/84347150/ccs	PacBio_Cortex_Rep1	mm10_ERCC_SIRV	chr2	148875170	148871746	-	3	430	6372	16911	ENSMUSG00000027447.6	ENSMUST00000028938.6	Cst3	Cst3-201	Known	Known	None	0.6000000238418579	None	None	None	None
m54284U_191212_053548/48758860/ccs	PacBio_Hippocampus_Rep1	mm10_ERCC_SIRV	chr7	143052818	143067928	+	8	1442	24031	63060	ENSMUSG00000037706.17	ENSMUST00000037941.9	Cd81	Cd81-201	Known	Known	None	0.25	None	None	None	None
m54284U_191107_221739/7733380/ccs	PacBio_Cortex_Rep1	mm10_ERCC_SIRV	chr4	154142414	154156815	+	12	1555	12912	33599	ENSMUSG00000029029.14	ENSMUST00000030895.11	Wrap73	Wrap73-201	Known	Known	None	0.20000000298023224	None	None	None	None
m54284U_191213_120042/45942088/ccs	PacBio_Hippocampus_Rep2	mm10_ERCC_SIRV	chr10	88731412	88744091	+	6	1733	31231	82236	ENSMUSG00000060904.14	ENSMUST00000116234.8	Arl1	Arl1-202	Known	Known	None	0.25	None	None	None	None
m54284U_191107_221739/78120556/ccs	PacBio_Cortex_Rep1	mm10_ERCC_SIRV	chr4	154142414	154156813	+	12	1553	12912	33599	ENSMUSG00000029029.14	ENSMUST00000030895.11	Wrap73	Wrap73-201	Known	Known	None	0.20000000298023224	None	None	None	None
m54284U_191212_053548/72420069/ccs	PacBio_Hippocampus_Rep1	mm10_ERCC_SIRV	chr7	143052818	143067910	+	8	1430	24031	63060	ENSMUSG00000037706.17	ENSMUST00000037941.9	Cd81	Cd81-201	Known	Known	None	0.550000011920929	None	None	None	None
m54284U_191107_221739/87820460/ccs	PacBio_Cortex_Rep1	mm10_ERCC_SIRV	chr2	148875432	148871746	-	3	692	6372	16911	ENSMUSG00000027447.6	ENSMUST00000028938.6	Cst3	Cst3-201	Known	Known	None	0.6000000238418579	None	None	None	None
m54284U_191213_120042/46598183/ccs	PacBio_Hippocampus_Rep2	mm10_ERCC_SIRV	chr10	88731412	88744089	+	6	1731	31231	82236	ENSMUSG00000060904.14	ENSMUST00000116234.8	Arl1	Arl1-202	Known	Known	None	0.30000001192092896	None	None	None	None
m54284U_191107_221739/177079054/ccs	PacBio_Cortex_Rep1	mm10_ERCC_SIRV	chr4	154142414	154156815	+	12	1555	12912	33599	ENSMUSG00000029029.14	ENSMUST00000030895.11	Wrap73	Wrap73-201	Known	Known	None	0.20000000298023224	None	None	None	None
m54284U_191212_053548/154470779/ccs	PacBio_Hippocampus_Rep1	mm10_ERCC_SIRV	chr11	113684061	113661320	-	3	2524	34799	91796	ENSMUSG00000041629.7	ENSMUST00000120194.1	Fam104a	Fam104a-201	Known	Known	None	0.20000000298023224	None	None	None	None
m54284U_191212_053548/72616301/ccs	PacBio_Hippocampus_Rep1	mm10_ERCC_SIRV	chr7	143052818	143067927	+	8	1447	24031	63060	ENSMUSG00000037706.17	ENSMUST00000037941.9	Cd81	Cd81-201	Known	Known	None	0.25	None	None	None	None
m54284U_191109_043049/143329218/ccs	PacBio_Cortex_Rep2	mm10_ERCC_SIRV	chr4	154142414	154156814	+	12	1554	12912	33599	ENSMUSG00000029029.14	ENSMUST00000030895.11	Wrap73	Wrap73-201	Known	Known	None	0.20000000298023224	None	None	None	None
m54284U_191107_221739/88213159/ccs	PacBio_Cortex_Rep1	mm10_ERCC_SIRV	chr2	148875467	148871746	-	3	727	6372	16911	ENSMUSG00000027447.6	ENSMUST00000028938.6	Cst3	Cst3-201	Known	Known	None	0.6000000238418579	None	None	None	None
m54284U_191213_120042/46729524/ccs	PacBio_Hippocampus_Rep2	mm10_ERCC_SIRV	chr10	88731412	88744089	+	6	1731	31231	82236	ENSMUSG00000060904.14	ENSMUST00000116234.8	Arl1	Arl1-202	Known	Known	None	0.30000001192092896	None	None	None	None
m54284U_191109_043049/152963027/ccs	PacBio_Cortex_Rep2	mm10_ERCC_SIRV	chr4	154142414	154156815	+	12	1555	12912	33599	ENSMUSG00000029029.14	ENSMUST00000030895.11	Wrap73	Wrap73-201	Known	Known	None	0.20000000298023224	None	None	None	None
m54284U_191212_053548/81527581/ccs	PacBio_Hippocampus_Rep1	mm10_ERCC_SIRV	chr7	143052818	143067928	+	8	1448	24031	63060	ENSMUSG00000037706.17	ENSMUST00000037941.9	Cd81	Cd81-201	Known	Known	None	0.25	None	None	None	None
m54284U_191213_120042/46858569/ccs	PacBio_Hippocampus_Rep2	mm10_ERCC_SIRV	chr10	88731412	88744059	+	6	1701	31231	82236	ENSMUSG00000060904.14	ENSMUST00000116234.8	Arl1	Arl1-202	Known	Known	None	0.699999988079071	None	None	None	None
m54284U_191109_043049/162138401/ccs	PacBio_Cortex_Rep2	mm10_ERCC_SIRV	chr4	154142414	154156813	+	12	1553	12912	33599	ENSMUSG00000029029.14	ENSMUST00000030895.11	Wrap73	Wrap73-201	Known	Known	None	0.20000000298023224	None	None	None	None
m54284U_191107_221739/88343501/ccs	PacBio_Cortex_Rep1	mm10_ERCC_SIRV	chr2	148875430	148871746	-	3	690	6372	16911	ENSMUSG00000027447.6	ENSMUST00000028938.6	Cst3	Cst3-201	Known	Known	None	0.6000000238418579	None	None	None	None
m54284U_191212_053548/154927618/ccs	PacBio_Hippocampus_Rep1	mm10_ERCC_SIRV	chr11	113684066	113661320	-	3	2529	34799	91796	ENSMUSG00000041629.7	ENSMUST00000120194.1	Fam104a	Fam104a-201	Known	Known	None	0.20000000298023224	None	None	None	None
m54284U_191109_043049/162269504/ccs	PacBio_Cortex_Rep2	mm10_ERCC_SIRV	chr4	154142414	154156815	+	12	1555	12912	33599	ENSMUSG00000029029.14	ENSMUST00000030895.11	Wrap73	Wrap73-201	Known	Known	None	0.20000000298023224	None	None	None	None
m54284U_191213_120042/49283891/ccs	PacBio_Hippocampus_Rep2	mm10_ERCC_SIRV	chr10	88731412	88744090	+	6	1732	31231	82236	ENSMUSG00000060904.14	ENSMUST00000116234.8	Arl1	Arl1-202	Known	Known	None	0.25	None	None	None	None
m54284U_191213_120042/22021675/ccs	PacBio_Hippocampus_Rep2	mm10_ERCC_SIRV	chr7	143052818	143067928	+	8	1441	24031	63060	ENSMUSG00000037706.17	ENSMUST00000037941.9	Cd81	Cd81-201	Known	Known	None	0.25	None	None	None	None
m54284U_191213_120042/14747977/ccs	PacBio_Hippocampus_Rep2	mm10_ERCC_SIRV	chr4	154142414	154156815	+	12	1555	12912	33599	ENSMUSG00000029029.14	ENSMUST00000030895.11	Wrap73	Wrap73-201	Known	Known	None	0.20000000298023224	None	None	None	None
m54284U_191107_221739/92472128/ccs	PacBio_Cortex_Rep1	mm10_ERCC_SIRV	chr2	148875435	148871746	-	3	695	6372	16911	ENSMUSG00000027447.6	ENSMUST00000028938.6	Cst3	Cst3-201	Known	Known	None	0.6000000238418579	None	None	None	None
m54284U_191213_120042/50203284/ccs	PacBio_Hippocampus_Rep2	mm10_ERCC_SIRV	chr10	88731412	88744082	+	6	1724	31231	82236	ENSMUSG00000060904.14	ENSMUST00000116234.8	Arl1	Arl1-202	Known	Known	None	0.44999998807907104	None	None	None	None
m54284U_191213_120042/69798674/ccs	PacBio_Hippocampus_Rep2	mm10_ERCC_SIRV	chr4	154142414	154156817	+	12	1557	12912	33599	ENSMUSG00000029029.14	ENSMUST00000030895.11	Wrap73	Wrap73-201	Known	Known	None	0.15000000596046448	None	None	None	None
m54284U_191213_120042/25297067/ccs	PacBio_Hippocampus_Rep2	mm10_ERCC_SIRV	chr7	143052818	143067926	+	8	1446	24031	63060	ENSMUSG00000037706.17	ENSMUST00000037941.9	Cd81	Cd81-201	Known	Known	None	0.25	None	None	None	None
m54284U_191213_120042/124847912/ccs	PacBio_Hippocampus_Rep2	mm10_ERCC_SIRV	chr4	154142414	154156815	+	12	1555	12912	33599	ENSMUSG00000029029.14	ENSMUST00000030895.11	Wrap73	Wrap73-201	Known	Known	None	0.20000000298023224	None	None	None	None
m54284U_191212_053548/154928936/ccs	PacBio_Hippocampus_Rep1	mm10_ERCC_SIRV	chr11	113684045	113661320	-	3	2508	34799	91796	ENSMUSG00000041629.7	ENSMUST00000120194.1	Fam104a	Fam104a-201	Known	Known	None	0.20000000298023224	None	None	None	None
m54284U_191213_120042/51315235/ccs	PacBio_Hippocampus_Rep2	mm10_ERCC_SIRV	chr10	88731412	88744088	+	6	1730	31231	82236	ENSMUSG00000060904.14	ENSMUST00000116234.8	Arl1	Arl1-202	Known	Known	None	0.30000001192092896	None	None	None	None
m54284U_191107_221739/92538125/ccs	PacBio_Cortex_Rep1	mm10_ERCC_SIRV	chr2	148875435	148871746	-	3	695	6372	16911	ENSMUSG00000027447.6	ENSMUST00000028938.6	Cst3	Cst3-201	Known	Known	None	0.6000000238418579	None	None	None	None
m54284U_191213_120042/153946009/ccs	PacBio_Hippocampus_Rep2	mm10_ERCC_SIRV	chr4	154142414	154156819	+	12	1559	12912	33599	ENSMUSG00000029029.14	ENSMUST00000030895.11	Wrap73	Wrap73-201	Known	Known	None	0.15000000596046448	None	None	None	None
m54284U_191213_120042/69207594/ccs	PacBio_Hippocampus_Rep2	mm10_ERCC_SIRV	chr7	143052818	143067924	+	8	1460	24031	63060	ENSMUSG00000037706.17	ENSMUST00000037941.9	Cd81	Cd81-201	Known	Known	None	0.25	None	None	None	None
m54284U_191213_120042/53610612/ccs	PacBio_Hippocampus_Rep2	mm10_ERCC_SIRV	chr10	88731412	88744089	+	6	1731	31231	82236	ENSMUSG00000060904.14	ENSMUST00000116234.8	Arl1	Arl1-202	Known	Known	None	0.30000001192092896	None	None	None	None
m54284U_191213_120042/157943104/ccs	PacBio_Hippocampus_Rep2	mm10_ERCC_SIRV	chr4	154142414	154156818	+	12	1558	12912	33599	ENSMUSG00000029029.14	ENSMUST00000030895.11	Wrap73	Wrap73-201	Known	Known	None	0.15000000596046448	None	None	None	None
m54284U_191107_221739/95356459/ccs	PacBio_Cortex_Rep1	mm10_ERCC_SIRV	chr2	148875431	148871746	-	3	691	6372	16911	ENSMUSG00000027447.6	ENSMUST00000028938.6	Cst3	Cst3-201	Known	Known	None	0.6000000238418579	None	None	None	None
m54284U_191107_221739/31787392/ccs	PacBio_Cortex_Rep1	mm10_ERCC_SIRV	chr4	154142415	154156809	+	12	1548	12912	33599	ENSMUSG00000029029.14	ENSMUST00000030895.11	Wrap73	Wrap73-201	Known	Known	None	0.30000001192092896	None	None	None	None
m54284U_191213_120042/115082387/ccs	PacBio_Hippocampus_Rep2	mm10_ERCC_SIRV	chr7	143052818	143067928	+	8	1448	24031	63060	ENSMUSG00000037706.17	ENSMUST00000037941.9	Cd81	Cd81-201	Known	Known	None	0.25	None	None	None	None
m54284U_191213_120042/54133486/ccs	PacBio_Hippocampus_Rep2	mm10_ERCC_SIRV	chr10	88731412	88744089	+	6	1731	31231	82236	ENSMUSG00000060904.14	ENSMUST00000116234.8	Arl1	Arl1-202	Known	Known	None	0.30000001192092896	None	None	None	None
m54284U_191212_053548/155058583/ccs	PacBio_Hippocampus_Rep1	mm10_ERCC_SIRV	chr11	113684217	113661320	-	3	2673	34799	91796	ENSMUSG00000041629.7	ENSMUST00000120194.1	Fam104a	Fam104a-201	Known	Known	None	0.20000000298023224	None	None	None	None
m54284U_191107_221739/48695046/ccs	PacBio_Cortex_Rep1	mm10_ERCC_SIRV	chr4	154142415	154156814	+	12	1553	12912	33599	ENSMUSG00000029029.14	ENSMUST00000030895.11	Wrap73	Wrap73-201	Known	Known	None	0.20000000298023224	None	None	None	None
m54284U_191107_221739/96078451/ccs	PacBio_Cortex_Rep1	mm10_ERCC_SIRV	chr2	148875435	148871746	-	3	695	6372	16911	ENSMUSG00000027447.6	ENSMUST00000028938.6	Cst3	Cst3-201	Known	Known	None	0.6000000238418579	None	None	None	None
m54284U_191107_221739/56230156/ccs	PacBio_Cortex_Rep1	mm10_ERCC_SIRV	chr4	154142415	154156819	+	12	1558	12912	33599	ENSMUSG00000029029.14	ENSMUST00000030895.11	Wrap73	Wrap73-201	Known	Known	None	0.15000000596046448	None	None	None	None
m54284U_191213_120042/54396397/ccs	PacBio_Hippocampus_Rep2	mm10_ERCC_SIRV	chr10	88731412	88744060	+	6	1702	31231	82236	ENSMUSG00000060904.14	ENSMUST00000116234.8	Arl1	Arl1-202	Known	Known	None	0.699999988079071	None	None	None	None
m54284U_191213_120042/127599688/ccs	PacBio_Hippocampus_Rep2	mm10_ERCC_SIRV	chr7	143052818	143067928	+	8	1448	24031	63060	ENSMUSG00000037706.17	ENSMUST00000037941.9	Cd81	Cd81-201	Known	Known	None	0.25	None	None	None	None
m54284U_191107_221739/173214404/ccs	PacBio_Cortex_Rep1	mm10_ERCC_SIRV	chr4	154142415	154156815	+	12	1554	12912	33599	ENSMUSG00000029029.14	ENSMUST00000030895.11	Wrap73	Wrap73-201	Known	Known	None	0.20000000298023224	None	None	None	None
m54284U_191213_120042/58065496/ccs	PacBio_Hippocampus_Rep2	mm10_ERCC_SIRV	chr10	88731412	88744092	+	6	1734	31231	82236	ENSMUSG00000060904.14	ENSMUST00000116234.8	Arl1	Arl1-202	Known	Known	None	0.25	None	None	None	None
m54284U_191107_221739/98697488/ccs	PacBio_Cortex_Rep1	mm10_ERCC_SIRV	chr2	148875435	148871746	-	3	695	6372	16911	ENSMUSG00000027447.6	ENSMUST00000028938.6	Cst3	Cst3-201	Known	Known	None	0.6000000238418579	None	None	None	None
m54284U_191212_053548/155714044/ccs	PacBio_Hippocampus_Rep1	mm10_ERCC_SIRV	chr11	113684060	113661320	-	3	2523	34799	91796	ENSMUSG00000041629.7	ENSMUST00000120194.1	Fam104a	Fam104a-201	Known	Known	None	0.20000000298023224	None	None	None	None
m54284U_191213_120042/152242740/ccs	PacBio_Hippocampus_Rep2	mm10_ERCC_SIRV	chr7	143052818	143067898	+	8	1418	24031	63060	ENSMUSG00000037706.17	ENSMUST00000037941.9	Cd81	Cd81-201	Known	Known	None	0.6499999761581421	None	None	None	None
m54284U_191107_221739/173933761/ccs	PacBio_Cortex_Rep1	mm10_ERCC_SIRV	chr4	154142415	154156817	+	12	1556	12912	33599	ENSMUSG00000029029.14	ENSMUST00000030895.11	Wrap73	Wrap73-201	Known	Known	None	0.15000000596046448	None	None	None	None
m54284U_191213_120042/60162238/ccs	PacBio_Hippocampus_Rep2	mm10_ERCC_SIRV	chr10	88731412	88744092	+	6	1734	31231	82236	ENSMUSG00000060904.14	ENSMUST00000116234.8	Arl1	Arl1-202	Known	Known	None	0.25	None	None	None	None
m54284U_191109_043049/42862898/ccs	PacBio_Cortex_Rep2	mm10_ERCC_SIRV	chr4	154142415	154156810	+	12	1549	12912	33599	ENSMUSG00000029029.14	ENSMUST00000030895.11	Wrap73	Wrap73-201	Known	Known	None	0.30000001192092896	None	None	None	None
m54284U_191107_221739/100270797/ccs	PacBio_Cortex_Rep1	mm10_ERCC_SIRV	chr2	148875436	148871746	-	3	696	6372	16911	ENSMUSG00000027447.6	ENSMUST00000028938.6	Cst3	Cst3-201	Known	Known	None	0.6000000238418579	None	None	None	None
m54284U_191212_053548/95486350/ccs	PacBio_Hippocampus_Rep1	mm10_ERCC_SIRV	chr7	143052819	143067927	+	8	1446	24031	63060	ENSMUSG00000037706.17	ENSMUST00000037941.9	Cd81	Cd81-201	Known	Known	None	0.25	None	None	None	None
m54284U_191213_120042/13239804/ccs	PacBio_Hippocampus_Rep2	mm10_ERCC_SIRV	chr4	154142415	154156815	+	12	1554	12912	33599	ENSMUSG00000029029.14	ENSMUST00000030895.11	Wrap73	Wrap73-201	Known	Known	None	0.20000000298023224	None	None	None	None
m54284U_191213_120042/65406851/ccs	PacBio_Hippocampus_Rep2	mm10_ERCC_SIRV	chr10	88731412	88744209	+	6	1851	31231	82236	ENSMUSG00000060904.14	ENSMUST00000116234.8	Arl1	Arl1-202	Known	Known	None	0.4000000059604645	None	None	None	None
m54284U_191213_120042/18940261/ccs	PacBio_Hippocampus_Rep2	mm10_ERCC_SIRV	chr4	154142415	154156817	+	12	1556	12912	33599	ENSMUSG00000029029.14	ENSMUST00000030895.11	Wrap73	Wrap73-201	Known	Known	None	0.15000000596046448	None	None	None	None
m54284U_191213_120042/104073527/ccs	PacBio_Hippocampus_Rep2	mm10_ERCC_SIRV	chr7	143052819	143067921	+	8	1446	24031	63060	ENSMUSG00000037706.17	ENSMUST00000037941.9	Cd81	Cd81-201	Known	Known	None	0.25	None	None	None	None
m54284U_191213_120042/68092420/ccs	PacBio_Hippocampus_Rep2	mm10_ERCC_SIRV	chr10	88731412	88744092	+	6	1734	31231	82236	ENSMUSG00000060904.14	ENSMUST00000116234.8	Arl1	Arl1-202	Known	Known	None	0.25	None	None	None	None
m54284U_191107_221739/100271557/ccs	PacBio_Cortex_Rep1	mm10_ERCC_SIRV	chr2	148875436	148871746	-	3	696	6372	16911	ENSMUSG00000027447.6	ENSMUST00000028938.6	Cst3	Cst3-201	Known	Known	None	0.6000000238418579	None	None	None	None
m54284U_191213_120042/25363912/ccs	PacBio_Hippocampus_Rep2	mm10_ERCC_SIRV	chr4	154142415	154156819	+	12	1558	12912	33599	ENSMUSG00000029029.14	ENSMUST00000030895.11	Wrap73	Wrap73-201	Known	Known	None	0.15000000596046448	None	None	None	None
m54284U_191213_120042/43846155/ccs	PacBio_Hippocampus_Rep2	mm10_ERCC_SIRV	chr4	154142415	154156815	+	12	1554	12912	33599	ENSMUSG00000029029.14	ENSMUST00000030895.11	Wrap73	Wrap73-201	Known	Known	None	0.20000000298023224	None	None	None	None
m54284U_191213_120042/68945447/ccs	PacBio_Hippocampus_Rep2	mm10_ERCC_SIRV	chr10	88731412	88744082	+	6	1724	31231	82236	ENSMUSG00000060904.14	ENSMUST00000116234.8	Arl1	Arl1-202	Known	Known	None	0.44999998807907104	None	None	None	None
m54284U_191109_043049/29099975/ccs	PacBio_Cortex_Rep2	mm10_ERCC_SIRV	chr7	143052820	143067910	+	8	1428	24031	63060	ENSMUSG00000037706.17	ENSMUST00000037941.9	Cd81	Cd81-201	Known	Known	None	0.550000011920929	None	None	None	None
m54284U_191107_221739/100729322/ccs	PacBio_Cortex_Rep1	mm10_ERCC_SIRV	chr2	148875436	148871746	-	3	696	6372	16911	ENSMUSG00000027447.6	ENSMUST00000028938.6	Cst3	Cst3-201	Known	Known	None	0.6000000238418579	None	None	None	None
m54284U_191213_120042/50137346/ccs	PacBio_Hippocampus_Rep2	mm10_ERCC_SIRV	chr4	154142415	154156819	+	12	1558	12912	33599	ENSMUSG00000029029.14	ENSMUST00000030895.11	Wrap73	Wrap73-201	Known	Known	None	0.15000000596046448	None	None	None	None
m54284U_191213_120042/69666244/ccs	PacBio_Hippocampus_Rep2	mm10_ERCC_SIRV	chr10	88731412	88744088	+	6	1730	31231	82236	ENSMUSG00000060904.14	ENSMUST00000116234.8	Arl1	Arl1-202	Known	Known	None	0.30000001192092896	None	None	None	None
m54284U_191213_120042/112003634/ccs	PacBio_Hippocampus_Rep2	mm10_ERCC_SIRV	chr4	154142415	154156815	+	12	1554	12912	33599	ENSMUSG00000029029.14	ENSMUST00000030895.11	Wrap73	Wrap73-201	Known	Known	None	0.20000000298023224	None	None	None	None
m54284U_191109_043049/160367916/ccs	PacBio_Cortex_Rep2	mm10_ERCC_SIRV	chr7	143052820	143067923	+	8	1441	24031	63060	ENSMUSG00000037706.17	ENSMUST00000037941.9	Cd81	Cd81-201	Known	Known	None	0.30000001192092896	None	None	None	None
m54284U_191213_120042/75497704/ccs	PacBio_Hippocampus_Rep2	mm10_ERCC_SIRV	chr10	88731412	88744097	+	6	1739	31231	82236	ENSMUSG00000060904.14	ENSMUST00000116234.8	Arl1	Arl1-202	Known	Known	None	0.15000000596046448	None	None	None	None
m54284U_191107_221739/102368269/ccs	PacBio_Cortex_Rep1	mm10_ERCC_SIRV	chr2	148875425	148871746	-	3	685	6372	16911	ENSMUSG00000027447.6	ENSMUST00000028938.6	Cst3	Cst3-201	Known	Known	None	0.6000000238418579	None	None	None	None
m54284U_191213_120042/137430510/ccs	PacBio_Hippocampus_Rep2	mm10_ERCC_SIRV	chr4	154142415	154156813	+	12	1552	12912	33599	ENSMUSG00000029029.14	ENSMUST00000030895.11	Wrap73	Wrap73-201	Known	Known	None	0.20000000298023224	None	None	None	None
m54284U_191213_120042/180357203/ccs	PacBio_Hippocampus_Rep2	mm10_ERCC_SIRV	chr4	154142415	154156815	+	12	1554	12912	33599	ENSMUSG00000029029.14	ENSMUST00000030895.11	Wrap73	Wrap73-201	Known	Known	None	0.20000000298023224	None	None	None	None
m54284U_191213_120042/77792551/ccs	PacBio_Hippocampus_Rep2	mm10_ERCC_SIRV	chr10	88731412	88744092	+	6	1734	31231	82236	ENSMUSG00000060904.14	ENSMUST00000116234.8	Arl1	Arl1-202	Known	Known	None	0.25	None	None	None	None
m54284U_191212_053548/99683142/ccs	PacBio_Hippocampus_Rep1	mm10_ERCC_SIRV	chr7	143052825	143067934	+	8	1442	24031	574087	ENSMUSG00000037706.17	ENCODEMT000574087	Cd81	ENCODEMT000574087	Known	NNC	None	0.25	None	None	None	None
m54284U_191212_053548/158533229/ccs	PacBio_Hippocampus_Rep1	mm10_ERCC_SIRV	chr11	113684082	113661320	-	3	2545	34799	91796	ENSMUSG00000041629.7	ENSMUST00000120194.1	Fam104a	Fam104a-201	Known	Known	None	0.20000000298023224	None	None	None	None
m54284U_191107_221739/137298776/ccs	PacBio_Cortex_Rep1	mm10_ERCC_SIRV	chr4	154142416	154156818	+	12	1556	12912	33599	ENSMUSG00000029029.14	ENSMUST00000030895.11	Wrap73	Wrap73-201	Known	Known	None	0.15000000596046448	None	None	None	None
m54284U_191107_221739/103613268/ccs	PacBio_Cortex_Rep1	mm10_ERCC_SIRV	chr2	148875431	148871746	-	3	691	6372	16911	ENSMUSG00000027447.6	ENSMUST00000028938.6	Cst3	Cst3-201	Known	Known	None	0.6000000238418579	None	None	None	None
m54284U_191213_120042/79365885/ccs	PacBio_Hippocampus_Rep2	mm10_ERCC_SIRV	chr10	88731412	88744091	+	6	1733	31231	82236	ENSMUSG00000060904.14	ENSMUST00000116234.8	Arl1	Arl1-202	Known	Known	None	0.25	None	None	None	None
m54284U_191213_120042/114165848/ccs	PacBio_Hippocampus_Rep2	mm10_ERCC_SIRV	chr7	143052820	143067926	+	8	1444	24031	63060	ENSMUSG00000037706.17	ENSMUST00000037941.9	Cd81	Cd81-201	Known	Known	None	0.25	None	None	None	None
m54284U_191109_043049/108333286/ccs	PacBio_Cortex_Rep2	mm10_ERCC_SIRV	chr4	154142416	154156815	+	12	1553	12912	33599	ENSMUSG00000029029.14	ENSMUST00000030895.11	Wrap73	Wrap73-201	Known	Known	None	0.20000000298023224	None	None	None	None
m54284U_191213_120042/79628743/ccs	PacBio_Hippocampus_Rep2	mm10_ERCC_SIRV	chr10	88731412	88744082	+	6	1724	31231	82236	ENSMUSG00000060904.14	ENSMUST00000116234.8	Arl1	Arl1-202	Known	Known	None	0.44999998807907104	None	None	None	None
m54284U_191212_053548/6030237/ccs	PacBio_Hippocampus_Rep1	mm10_ERCC_SIRV	chr4	154142408	154156813	+	11	1397	12912	579668	ENSMUSG00000029029.14	ENCODEMT000579668	Wrap73	ENCODEMT000579668	Known	NIC	None	0.20000000298023224	None	None	None	None
m54284U_191107_221739/104727341/ccs	PacBio_Cortex_Rep1	mm10_ERCC_SIRV	chr2	148875432	148871746	-	3	692	6372	16911	ENSMUSG00000027447.6	ENSMUST00000028938.6	Cst3	Cst3-201	Known	Known	None	0.6000000238418579	None	None	None	None
m54284U_191212_053548/151453992/ccs	PacBio_Hippocampus_Rep1	mm10_ERCC_SIRV	chr7	143052821	143067910	+	8	1427	24031	63060	ENSMUSG00000037706.17	ENSMUST00000037941.9	Cd81	Cd81-201	Known	Known	None	0.550000011920929	None	None	None	None
m54284U_191212_053548/158599257/ccs	PacBio_Hippocampus_Rep1	mm10_ERCC_SIRV	chr11	113683940	113661322	-	3	2502	34799	579577	ENSMUSG00000041629.7	ENCODEMT000579577	Fam104a	ENCODEMT000579577	Known	NNC	None	0.20000000298023224	None	None	None	None
m54284U_191212_053548/120914961/ccs	PacBio_Hippocampus_Rep1	mm10_ERCC_SIRV	chr4	154142424	154156814	+	11	1425	12912	579676	ENSMUSG00000029029.14	ENCODEMT000579676	Wrap73	ENCODEMT000579676	Known	NIC	None	0.20000000298023224	None	None	None	None
m54284U_191213_120042/80218617/ccs	PacBio_Hippocampus_Rep2	mm10_ERCC_SIRV	chr10	88731412	88744091	+	6	1733	31231	82236	ENSMUSG00000060904.14	ENSMUST00000116234.8	Arl1	Arl1-202	Known	Known	None	0.25	None	None	None	None
m54284U_191213_120042/57540675/ccs	PacBio_Hippocampus_Rep2	mm10_ERCC_SIRV	chr4	154142416	154156819	+	12	1557	12912	33599	ENSMUSG00000029029.14	ENSMUST00000030895.11	Wrap73	Wrap73-201	Known	Known	None	0.15000000596046448	None	None	None	None
m54284U_191107_221739/106235320/ccs	PacBio_Cortex_Rep1	mm10_ERCC_SIRV	chr2	148875431	148871746	-	3	691	6372	16911	ENSMUSG00000027447.6	ENSMUST00000028938.6	Cst3	Cst3-201	Known	Known	None	0.6000000238418579	None	None	None	None
m54284U_191213_120042/93062906/ccs	PacBio_Hippocampus_Rep2	mm10_ERCC_SIRV	chr7	143052822	143067927	+	8	1435	24031	63060	ENSMUSG00000037706.17	ENSMUST00000037941.9	Cd81	Cd81-201	Known	Known	None	0.25	None	None	None	None
m54284U_191213_120042/81791396/ccs	PacBio_Hippocampus_Rep2	mm10_ERCC_SIRV	chr10	88731412	88744092	+	6	1734	31231	82236	ENSMUSG00000060904.14	ENSMUST00000116234.8	Arl1	Arl1-202	Known	Known	None	0.25	None	None	None	None
m54284U_191213_120042/77466059/ccs	PacBio_Hippocampus_Rep2	mm10_ERCC_SIRV	chr4	154142416	154156810	+	12	1548	12912	33599	ENSMUSG00000029029.14	ENSMUST00000030895.11	Wrap73	Wrap73-201	Known	Known	None	0.30000001192092896	None	None	None	None
m54284U_191107_221739/102828224/ccs	PacBio_Cortex_Rep1	mm10_ERCC_SIRV	chr4	154142418	154156810	+	12	1546	12912	33599	ENSMUSG00000029029.14	ENSMUST00000030895.11	Wrap73	Wrap73-201	Known	Known	None	0.30000001192092896	None	None	None	None
m54284U_191212_053548/158794953/ccs	PacBio_Hippocampus_Rep1	mm10_ERCC_SIRV	chr11	113684075	113661320	-	3	2538	34799	91796	ENSMUSG00000041629.7	ENSMUST00000120194.1	Fam104a	Fam104a-201	Known	Known	None	0.20000000298023224	None	None	None	None
m54284U_191213_120042/81922770/ccs	PacBio_Hippocampus_Rep2	mm10_ERCC_SIRV	chr10	88731412	88744098	+	6	1740	31231	82236	ENSMUSG00000060904.14	ENSMUST00000116234.8	Arl1	Arl1-202	Known	Known	None	0.15000000596046448	None	None	None	None
m54284U_191107_221739/109184238/ccs	PacBio_Cortex_Rep1	mm10_ERCC_SIRV	chr2	148875432	148871746	-	3	692	6372	16911	ENSMUSG00000027447.6	ENSMUST00000028938.6	Cst3	Cst3-201	Known	Known	None	0.6000000238418579	None	None	None	None
m54284U_191107_221739/115147938/ccs	PacBio_Cortex_Rep1	mm10_ERCC_SIRV	chr7	143052823	143067922	+	8	1437	24031	63060	ENSMUSG00000037706.17	ENSMUST00000037941.9	Cd81	Cd81-201	Known	Known	None	0.25	None	None	None	None
m54284U_191109_043049/176621361/ccs	PacBio_Cortex_Rep2	mm10_ERCC_SIRV	chr4	154142419	154156819	+	12	1554	12912	33599	ENSMUSG00000029029.14	ENSMUST00000030895.11	Wrap73	Wrap73-201	Known	Known	None	0.15000000596046448	None	None	None	None
m54284U_191213_120042/82709331/ccs	PacBio_Hippocampus_Rep2	mm10_ERCC_SIRV	chr10	88731412	88744088	+	6	1730	31231	82236	ENSMUSG00000060904.14	ENSMUST00000116234.8	Arl1	Arl1-202	Known	Known	None	0.30000001192092896	None	None	None	None
m54284U_191212_053548/118491918/ccs	PacBio_Hippocampus_Rep1	mm10_ERCC_SIRV	chr4	154142419	154156810	+	12	1545	12912	33599	ENSMUSG00000029029.14	ENSMUST00000030895.11	Wrap73	Wrap73-201	Known	Known	None	0.30000001192092896	None	None	None	None
m54284U_191213_120042/48105592/ccs	PacBio_Hippocampus_Rep2	mm10_ERCC_SIRV	chr7	143052823	143067910	+	8	1425	24031	63060	ENSMUSG00000037706.17	ENSMUST00000037941.9	Cd81	Cd81-201	Known	Known	None	0.550000011920929	None	None	None	None
m54284U_191107_221739/110036091/ccs	PacBio_Cortex_Rep1	mm10_ERCC_SIRV	chr2	148875435	148871746	-	3	695	6372	16911	ENSMUSG00000027447.6	ENSMUST00000028938.6	Cst3	Cst3-201	Known	Known	None	0.6000000238418579	None	None	None	None
m54284U_191107_221739/73008336/ccs	PacBio_Cortex_Rep1	mm10_ERCC_SIRV	chr4	154142421	154156813	+	12	1546	12912	33599	ENSMUSG00000029029.14	ENSMUST00000030895.11	Wrap73	Wrap73-201	Known	Known	None	0.20000000298023224	None	None	None	None
m54284U_191213_120042/83298463/ccs	PacBio_Hippocampus_Rep2	mm10_ERCC_SIRV	chr10	88731412	88744092	+	6	1734	31231	82236	ENSMUSG00000060904.14	ENSMUST00000116234.8	Arl1	Arl1-202	Known	Known	None	0.25	None	None	None	None
m54284U_191212_053548/158795991/ccs	PacBio_Hippocampus_Rep1	mm10_ERCC_SIRV	chr11	113684060	113661320	-	3	2523	34799	91796	ENSMUSG00000041629.7	ENSMUST00000120194.1	Fam104a	Fam104a-201	Known	Known	None	0.20000000298023224	None	None	None	None
m54284U_191109_043049/11010749/ccs	PacBio_Cortex_Rep2	mm10_ERCC_SIRV	chr4	154142421	154156809	+	12	1552	12912	579684	ENSMUSG00000029029.14	ENCODEMT000579684	Wrap73	ENCODEMT000579684	Known	NIC	None	0.30000001192092896	None	None	None	None
m54284U_191107_221739/20580901/ccs	PacBio_Cortex_Rep1	mm10_ERCC_SIRV	chr7	143052824	143067910	+	8	1424	24031	63060	ENSMUSG00000037706.17	ENSMUST00000037941.9	Cd81	Cd81-201	Known	Known	None	0.550000011920929	None	None	None	None
m54284U_191107_221739/111479361/ccs	PacBio_Cortex_Rep1	mm10_ERCC_SIRV	chr2	148875423	148871746	-	3	683	6372	16911	ENSMUSG00000027447.6	ENSMUST00000028938.6	Cst3	Cst3-201	Known	Known	None	0.6000000238418579	None	None	None	None
m54284U_191213_120042/87031823/ccs	PacBio_Hippocampus_Rep2	mm10_ERCC_SIRV	chr10	88731412	88744092	+	6	1734	31231	82236	ENSMUSG00000060904.14	ENSMUST00000116234.8	Arl1	Arl1-202	Known	Known	None	0.25	None	None	None	None
m54284U_191212_053548/90506723/ccs	PacBio_Hippocampus_Rep1	mm10_ERCC_SIRV	chr4	154142438	154156816	+	12	1603	12912	579673	ENSMUSG00000029029.14	ENCODEMT000579673	Wrap73	ENCODEMT000579673	Known	NIC	None	0.15000000596046448	None	None	None	None
m54284U_191107_221739/55708415/ccs	PacBio_Cortex_Rep1	mm10_ERCC_SIRV	chr7	143052824	143067926	+	8	1440	24031	63060	ENSMUSG00000037706.17	ENSMUST00000037941.9	Cd81	Cd81-201	Known	Known	None	0.25	None	None	None	None
m54284U_191213_120042/123208147/ccs	PacBio_Hippocampus_Rep2	mm10_ERCC_SIRV	chr4	154142421	154156819	+	12	1552	12912	33599	ENSMUSG00000029029.14	ENSMUST00000030895.11	Wrap73	Wrap73-201	Known	Known	None	0.15000000596046448	None	None	None	None
m54284U_191213_120042/87493252/ccs	PacBio_Hippocampus_Rep2	mm10_ERCC_SIRV	chr10	88731412	88744090	+	6	1732	31231	82236	ENSMUSG00000060904.14	ENSMUST00000116234.8	Arl1	Arl1-202	Known	Known	None	0.25	None	None	None	None
m54284U_191107_221739/111937735/ccs	PacBio_Cortex_Rep1	mm10_ERCC_SIRV	chr2	148875427	148871746	-	3	687	6372	16911	ENSMUSG00000027447.6	ENSMUST00000028938.6	Cst3	Cst3-201	Known	Known	None	0.6000000238418579	None	None	None	None
m54284U_191212_053548/160235634/ccs	PacBio_Hippocampus_Rep1	mm10_ERCC_SIRV	chr11	113684039	113661320	-	3	2502	34799	91796	ENSMUSG00000041629.7	ENSMUST00000120194.1	Fam104a	Fam104a-201	Known	Known	None	0.20000000298023224	None	None	None	None
m54284U_191107_221739/116326584/ccs	PacBio_Cortex_Rep1	mm10_ERCC_SIRV	chr4	154142431	154156818	+	11	1422	12912	579676	ENSMUSG00000029029.14	ENCODEMT000579676	Wrap73	ENCODEMT000579676	Known	NIC	None	0.15000000596046448	None	None	None	None
m54284U_191213_120042/89195159/ccs	PacBio_Hippocampus_Rep2	mm10_ERCC_SIRV	chr10	88731412	88744089	+	6	1731	31231	82236	ENSMUSG00000060904.14	ENSMUST00000116234.8	Arl1	Arl1-202	Known	Known	None	0.30000001192092896	None	None	None	None
m54284U_191107_221739/176556247/ccs	PacBio_Cortex_Rep1	mm10_ERCC_SIRV	chr7	143052824	143067927	+	8	1441	24031	63060	ENSMUSG00000037706.17	ENSMUST00000037941.9	Cd81	Cd81-201	Known	Known	None	0.25	None	None	None	None
m54284U_191107_221739/84805389/ccs	PacBio_Cortex_Rep1	mm10_ERCC_SIRV	chr4	154142425	154156817	+	12	1546	12912	33599	ENSMUSG00000029029.14	ENSMUST00000030895.11	Wrap73	Wrap73-201	Known	Known	None	0.15000000596046448	None	None	None	None
m54284U_191107_221739/113378526/ccs	PacBio_Cortex_Rep1	mm10_ERCC_SIRV	chr2	148875435	148871746	-	3	695	6372	16911	ENSMUSG00000027447.6	ENSMUST00000028938.6	Cst3	Cst3-201	Known	Known	None	0.6000000238418579	None	None	None	None
m54284U_191213_120042/38799975/ccs	PacBio_Hippocampus_Rep2	mm10_ERCC_SIRV	chr4	154142425	154156809	+	12	1538	12912	33599	ENSMUSG00000029029.14	ENSMUST00000030895.11	Wrap73	Wrap73-201	Known	Known	None	0.30000001192092896	None	None	None	None
m54284U_191213_120042/89784835/ccs	PacBio_Hippocampus_Rep2	mm10_ERCC_SIRV	chr10	88731412	88744092	+	6	1734	31231	82236	ENSMUSG00000060904.14	ENSMUST00000116234.8	Arl1	Arl1-202	Known	Known	None	0.25	None	None	None	None
m54284U_191213_120042/104334803/ccs	PacBio_Hippocampus_Rep2	mm10_ERCC_SIRV	chr7	143052824	143067929	+	8	1443	24031	63060	ENSMUSG00000037706.17	ENSMUST00000037941.9	Cd81	Cd81-201	Known	Known	None	0.20000000298023224	None	None	None	None
m54284U_191212_053548/161286111/ccs	PacBio_Hippocampus_Rep1	mm10_ERCC_SIRV	chr11	113684064	113661320	-	3	2527	34799	91796	ENSMUSG00000041629.7	ENSMUST00000120194.1	Fam104a	Fam104a-201	Known	Known	None	0.20000000298023224	None	None	None	None
m54284U_191107_221739/168561073/ccs	PacBio_Cortex_Rep1	mm10_ERCC_SIRV	chr4	154142426	154156810	+	12	1538	12912	33599	ENSMUSG00000029029.14	ENSMUST00000030895.11	Wrap73	Wrap73-201	Known	Known	None	0.30000001192092896	None	None	None	None
m54284U_191107_221739/118489254/ccs	PacBio_Cortex_Rep1	mm10_ERCC_SIRV	chr2	148875431	148871746	-	3	691	6372	16911	ENSMUSG00000027447.6	ENSMUST00000028938.6	Cst3	Cst3-201	Known	Known	None	0.6000000238418579	None	None	None	None
m54284U_191213_120042/90506320/ccs	PacBio_Hippocampus_Rep2	mm10_ERCC_SIRV	chr10	88731412	88744088	+	6	1730	31231	82236	ENSMUSG00000060904.14	ENSMUST00000116234.8	Arl1	Arl1-202	Known	Known	None	0.30000001192092896	None	None	None	None
m54284U_191109_043049/119604889/ccs	PacBio_Cortex_Rep2	mm10_ERCC_SIRV	chr4	154142443	154156810	+	12	1592	12912	579673	ENSMUSG00000029029.14	ENCODEMT000579673	Wrap73	ENCODEMT000579673	Known	NIC	None	0.20000000298023224	None	None	None	None
m54284U_191213_120042/154536404/ccs	PacBio_Hippocampus_Rep2	mm10_ERCC_SIRV	chr7	143052824	143067928	+	8	1442	24031	63060	ENSMUSG00000037706.17	ENSMUST00000037941.9	Cd81	Cd81-201	Known	Known	None	0.25	None	None	None	None
m54284U_191213_120042/90833877/ccs	PacBio_Hippocampus_Rep2	mm10_ERCC_SIRV	chr10	88731412	88744092	+	6	1734	31231	82236	ENSMUSG00000060904.14	ENSMUST00000116234.8	Arl1	Arl1-202	Known	Known	None	0.25	None	None	None	None
m54284U_191212_053548/57476727/ccs	PacBio_Hippocampus_Rep1	mm10_ERCC_SIRV	chr4	154142434	154156820	+	11	1421	12912	579676	ENSMUSG00000029029.14	ENCODEMT000579676	Wrap73	ENCODEMT000579676	Known	NIC	None	0.15000000596046448	None	None	None	None
m54284U_191107_221739/121177177/ccs	PacBio_Cortex_Rep1	mm10_ERCC_SIRV	chr2	148875432	148871746	-	3	692	6372	16911	ENSMUSG00000027447.6	ENSMUST00000028938.6	Cst3	Cst3-201	Known	Known	None	0.6000000238418579	None	None	None	None
m54284U_191213_120042/79955807/ccs	PacBio_Hippocampus_Rep2	mm10_ERCC_SIRV	chr4	154142426	154156815	+	12	1543	12912	33599	ENSMUSG00000029029.14	ENSMUST00000030895.11	Wrap73	Wrap73-201	Known	Known	None	0.20000000298023224	None	None	None	None
m54284U_191212_053548/162400225/ccs	PacBio_Hippocampus_Rep1	mm10_ERCC_SIRV	chr11	113684048	113661320	-	3	2511	34799	91796	ENSMUSG00000041629.7	ENSMUST00000120194.1	Fam104a	Fam104a-201	Known	Known	None	0.20000000298023224	None	None	None	None
m54284U_191213_120042/173868434/ccs	PacBio_Hippocampus_Rep2	mm10_ERCC_SIRV	chr7	143052824	143067910	+	8	1424	24031	63060	ENSMUSG00000037706.17	ENSMUST00000037941.9	Cd81	Cd81-201	Known	Known	None	0.550000011920929	None	None	None	None
m54284U_191213_120042/95486848/ccs	PacBio_Hippocampus_Rep2	mm10_ERCC_SIRV	chr10	88731412	88744092	+	6	1734	31231	82236	ENSMUSG00000060904.14	ENSMUST00000116234.8	Arl1	Arl1-202	Known	Known	None	0.25	None	None	None	None
m54284U_191212_053548/173541214/ccs	PacBio_Hippocampus_Rep1	mm10_ERCC_SIRV	chr4	154142428	154156815	+	12	1541	12912	33599	ENSMUSG00000029029.14	ENSMUST00000030895.11	Wrap73	Wrap73-201	Known	Known	None	0.20000000298023224	None	None	None	None
m54284U_191107_221739/121897012/ccs	PacBio_Cortex_Rep1	mm10_ERCC_SIRV	chr2	148875419	148871746	-	3	679	6372	16911	ENSMUSG00000027447.6	ENSMUST00000028938.6	Cst3	Cst3-201	Known	Known	None	0.6000000238418579	None	None	None	None
m54284U_191213_120042/97389339/ccs	PacBio_Hippocampus_Rep2	mm10_ERCC_SIRV	chr10	88731412	88744092	+	6	1734	31231	82236	ENSMUSG00000060904.14	ENSMUST00000116234.8	Arl1	Arl1-202	Known	Known	None	0.25	None	None	None	None
m54284U_191109_043049/87558433/ccs	PacBio_Cortex_Rep2	mm10_ERCC_SIRV	chr4	154142429	154156819	+	12	1544	12912	33599	ENSMUSG00000029029.14	ENSMUST00000030895.11	Wrap73	Wrap73-201	Known	Known	None	0.15000000596046448	None	None	None	None
m54284U_191212_053548/15335597/ccs	PacBio_Hippocampus_Rep1	mm10_ERCC_SIRV	chr7	143052825	143067917	+	8	1446	24031	63060	ENSMUSG00000037706.17	ENSMUST00000037941.9	Cd81	Cd81-201	Known	Known	None	0.25	None	None	None	None
m54284U_191212_053548/65996422/ccs	PacBio_Hippocampus_Rep1	mm10_ERCC_SIRV	chr4	154142430	154156809	+	12	1564	12912	579685	ENSMUSG00000029029.14	ENCODEMT000579685	Wrap73	ENCODEMT000579685	Known	NIC	None	0.30000001192092896	None	None	None	None
m54284U_191213_120042/107020684/ccs	PacBio_Hippocampus_Rep2	mm10_ERCC_SIRV	chr10	88731412	88744091	+	6	1733	31231	82236	ENSMUSG00000060904.14	ENSMUST00000116234.8	Arl1	Arl1-202	Known	Known	None	0.25	None	None	None	None
m54284U_191212_053548/162595058/ccs	PacBio_Hippocampus_Rep1	mm10_ERCC_SIRV	chr11	113684039	113661320	-	3	2502	34799	91796	ENSMUSG00000041629.7	ENSMUST00000120194.1	Fam104a	Fam104a-201	Known	Known	None	0.20000000298023224	None	None	None	None
m54284U_191107_221739/122161069/ccs	PacBio_Cortex_Rep1	mm10_ERCC_SIRV	chr2	148875427	148871746	-	3	687	6372	16911	ENSMUSG00000027447.6	ENSMUST00000028938.6	Cst3	Cst3-201	Known	Known	None	0.6000000238418579	None	None	None	None
m54284U_191109_043049/84017683/ccs	PacBio_Cortex_Rep2	mm10_ERCC_SIRV	chr4	154142431	154156815	+	12	1537	12912	579686	ENSMUSG00000029029.14	ENCODEMT000579686	Wrap73	ENCODEMT000579686	Known	NNC	None	0.20000000298023224	None	None	None	None
m54284U_191212_053548/48302774/ccs	PacBio_Hippocampus_Rep1	mm10_ERCC_SIRV	chr7	143052825	143067927	+	8	1440	24031	63060	ENSMUSG00000037706.17	ENSMUST00000037941.9	Cd81	Cd81-201	Known	Known	None	0.25	None	None	None	None
m54284U_191213_120042/175179499/ccs	PacBio_Hippocampus_Rep2	mm10_ERCC_SIRV	chr4	154142434	154167570	+	12	1714	12912	579687	ENSMUSG00000029029.14	ENCODEMT000579687	Wrap73	ENCODEMT000579687	Known	NIC	None	0.44999998807907104	None	None	None	None
m54284U_191213_120042/109840636/ccs	PacBio_Hippocampus_Rep2	mm10_ERCC_SIRV	chr10	88731412	88744092	+	6	1734	31231	82236	ENSMUSG00000060904.14	ENSMUST00000116234.8	Arl1	Arl1-202	Known	Known	None	0.25	None	None	None	None
m54284U_191107_221739/131334606/ccs	PacBio_Cortex_Rep1	mm10_ERCC_SIRV	chr2	148875432	148871746	-	3	692	6372	16911	ENSMUSG00000027447.6	ENSMUST00000028938.6	Cst3	Cst3-201	Known	Known	None	0.6000000238418579	None	None	None	None
m54284U_191107_221739/123797951/ccs	PacBio_Cortex_Rep1	mm10_ERCC_SIRV	chr4	154142436	154156808	+	12	1526	12912	33599	ENSMUSG00000029029.14	ENSMUST00000030895.11	Wrap73	Wrap73-201	Known	Known	None	0.30000001192092896	None	None	None	None
m54284U_191213_120042/174195732/ccs	PacBio_Hippocampus_Rep2	mm10_ERCC_SIRV	chr7	143052825	143067917	+	8	1444	24031	63060	ENSMUSG00000037706.17	ENSMUST00000037941.9	Cd81	Cd81-201	Known	Known	None	0.25	None	None	None	None
m54284U_191213_120042/111020286/ccs	PacBio_Hippocampus_Rep2	mm10_ERCC_SIRV	chr10	88731412	88744097	+	6	1739	31231	82236	ENSMUSG00000060904.14	ENSMUST00000116234.8	Arl1	Arl1-202	Known	Known	None	0.15000000596046448	None	None	None	None
m54284U_191213_120042/79561450/ccs	PacBio_Hippocampus_Rep2	mm10_ERCC_SIRV	chr4	154142437	154156811	+	12	1528	12912	33599	ENSMUSG00000029029.14	ENSMUST00000030895.11	Wrap73	Wrap73-201	Known	Known	None	0.25	None	None	None	None
m54284U_191212_053548/164037887/ccs	PacBio_Hippocampus_Rep1	mm10_ERCC_SIRV	chr11	113684087	113661320	-	3	2550	34799	91796	ENSMUSG00000041629.7	ENSMUST00000120194.1	Fam104a	Fam104a-201	Known	Known	None	0.20000000298023224	None	None	None	None
m54284U_191107_221739/131991017/ccs	PacBio_Cortex_Rep1	mm10_ERCC_SIRV	chr2	148875465	148871746	-	3	725	6372	16911	ENSMUSG00000027447.6	ENSMUST00000028938.6	Cst3	Cst3-201	Known	Known	None	0.6000000238418579	None	None	None	None
m54284U_191107_221739/2885055/ccs	PacBio_Cortex_Rep1	mm10_ERCC_SIRV	chr7	143052826	143067928	+	8	1440	24031	63060	ENSMUSG00000037706.17	ENSMUST00000037941.9	Cd81	Cd81-201	Known	Known	None	0.25	None	None	None	None
m54284U_191212_053548/36963805/ccs	PacBio_Hippocampus_Rep1	mm10_ERCC_SIRV	chr4	154142447	154156813	+	12	1520	12912	33599	ENSMUSG00000029029.14	ENSMUST00000030895.11	Wrap73	Wrap73-201	Known	Known	None	0.20000000298023224	None	None	None	None
m54284U_191213_120042/111674904/ccs	PacBio_Hippocampus_Rep2	mm10_ERCC_SIRV	chr10	88731412	88744081	+	6	1723	31231	82236	ENSMUSG00000060904.14	ENSMUST00000116234.8	Arl1	Arl1-202	Known	Known	None	0.44999998807907104	None	None	None	None
m54284U_191212_053548/52036827/ccs	PacBio_Hippocampus_Rep1	mm10_ERCC_SIRV	chr4	154142465	154156816	+	12	1505	12912	33599	ENSMUSG00000029029.14	ENSMUST00000030895.11	Wrap73	Wrap73-201	Known	Known	None	0.15000000596046448	None	None	None	None
m54284U_191213_120042/114296921/ccs	PacBio_Hippocampus_Rep2	mm10_ERCC_SIRV	chr10	88731412	88744087	+	6	1729	31231	82236	ENSMUSG00000060904.14	ENSMUST00000116234.8	Arl1	Arl1-202	Known	Known	None	0.30000001192092896	None	None	None	None
m54284U_191107_221739/132253814/ccs	PacBio_Cortex_Rep1	mm10_ERCC_SIRV	chr2	148875436	148871746	-	3	696	6372	16911	ENSMUSG00000027447.6	ENSMUST00000028938.6	Cst3	Cst3-201	Known	Known	None	0.6000000238418579	None	None	None	None
m54284U_191107_221739/30738292/ccs	PacBio_Cortex_Rep1	mm10_ERCC_SIRV	chr7	143052826	143067927	+	8	1439	24031	63060	ENSMUSG00000037706.17	ENSMUST00000037941.9	Cd81	Cd81-201	Known	Known	None	0.25	None	None	None	None
m54284U_191213_120042/113248035/ccs	PacBio_Hippocampus_Rep2	mm10_ERCC_SIRV	chr4	154142476	154156820	+	12	1498	12912	33599	ENSMUSG00000029029.14	ENSMUST00000030895.11	Wrap73	Wrap73-201	Known	Known	None	0.10000000149011612	None	None	None	None
m54284U_191212_053548/164366246/ccs	PacBio_Hippocampus_Rep1	mm10_ERCC_SIRV	chr11	113684039	113661320	-	3	2502	34799	91796	ENSMUSG00000041629.7	ENSMUST00000120194.1	Fam104a	Fam104a-201	Known	Known	None	0.20000000298023224	None	None	None	None
m54284U_191212_053548/86902563/ccs	PacBio_Hippocampus_Rep1	mm10_ERCC_SIRV	chr4	154145258	154156813	+	11	1438	12912	579688	ENSMUSG00000029029.14	ENCODEMT000579688	Wrap73	ENCODEMT000579688	Known	ISM	Suffix	0.20000000298023224	None	None	None	None
m54284U_191213_120042/115999004/ccs	PacBio_Hippocampus_Rep2	mm10_ERCC_SIRV	chr10	88731412	88744089	+	6	1731	31231	82236	ENSMUSG00000060904.14	ENSMUST00000116234.8	Arl1	Arl1-202	Known	Known	None	0.30000001192092896	None	None	None	None
m54284U_191107_221739/75956374/ccs	PacBio_Cortex_Rep1	mm10_ERCC_SIRV	chr7	143052826	143067923	+	8	1435	24031	63060	ENSMUSG00000037706.17	ENSMUST00000037941.9	Cd81	Cd81-201	Known	Known	None	0.30000001192092896	None	None	None	None
m54284U_191107_221739/132516048/ccs	PacBio_Cortex_Rep1	mm10_ERCC_SIRV	chr2	148875432	148871746	-	3	692	6372	16911	ENSMUSG00000027447.6	ENSMUST00000028938.6	Cst3	Cst3-201	Known	Known	None	0.6000000238418579	None	None	None	None
m54284U_191213_120042/11863119/ccs	PacBio_Hippocampus_Rep2	mm10_ERCC_SIRV	chr4	154145274	154156820	+	11	1460	12912	579689	ENSMUSG00000029029.14	ENCODEMT000579689	Wrap73	ENCODEMT000579689	Known	ISM	Suffix	0.10000000149011612	None	None	None	None
m54284U_191213_120042/120193285/ccs	PacBio_Hippocampus_Rep2	mm10_ERCC_SIRV	chr10	88731412	88744089	+	6	1731	31231	82236	ENSMUSG00000060904.14	ENSMUST00000116234.8	Arl1	Arl1-202	Known	Known	None	0.30000001192092896	None	None	None	None
m54284U_191107_221739/80021273/ccs	PacBio_Cortex_Rep1	mm10_ERCC_SIRV	chr7	143052826	143067928	+	8	1440	24031	63060	ENSMUSG00000037706.17	ENSMUST00000037941.9	Cd81	Cd81-201	Known	Known	None	0.25	None	None	None	None
m54284U_191107_221739/141951590/ccs	PacBio_Cortex_Rep1	mm10_ERCC_SIRV	chr4	154146188	154145959	-	1	230	92585	579690	ENCODEMG000092585	ENCODEMT000579690	ENCODEMG000092585	ENCODEMT000579690	Antisense	Antisense	None	0.0	None	None	None	None
m54284U_191212_053548/165021535/ccs	PacBio_Hippocampus_Rep1	mm10_ERCC_SIRV	chr11	113684036	113661320	-	3	2499	34799	91796	ENSMUSG00000041629.7	ENSMUST00000120194.1	Fam104a	Fam104a-201	Known	Known	None	0.20000000298023224	None	None	None	None
m54284U_191107_221739/132842879/ccs	PacBio_Cortex_Rep1	mm10_ERCC_SIRV	chr2	148875435	148871746	-	3	695	6372	16911	ENSMUSG00000027447.6	ENSMUST00000028938.6	Cst3	Cst3-201	Known	Known	None	0.6000000238418579	None	None	None	None
m54284U_191213_120042/125110612/ccs	PacBio_Hippocampus_Rep2	mm10_ERCC_SIRV	chr10	88731412	88744092	+	6	1734	31231	82236	ENSMUSG00000060904.14	ENSMUST00000116234.8	Arl1	Arl1-202	Known	Known	None	0.25	None	None	None	None
m54284U_191107_221739/136578426/ccs	PacBio_Cortex_Rep1	mm10_ERCC_SIRV	chr4	154146489	154146009	-	1	178	92585	579690	ENCODEMG000092585	ENCODEMT000579690	ENCODEMG000092585	ENCODEMT000579690	Antisense	Antisense	None	0.949999988079071	None	None	None	None
m54284U_191109_043049/5113668/ccs	PacBio_Cortex_Rep2	mm10_ERCC_SIRV	chr4	154146489	154146011	-	1	176	92585	579690	ENCODEMG000092585	ENCODEMT000579690	ENCODEMG000092585	ENCODEMT000579690	Antisense	Antisense	None	0.8500000238418579	None	None	None	None
m54284U_191212_053548/65405074/ccs	PacBio_Hippocampus_Rep1	mm10_ERCC_SIRV	chr7	143052826	143067928	+	8	1440	24031	63060	ENSMUSG00000037706.17	ENSMUST00000037941.9	Cd81	Cd81-201	Known	Known	None	0.25	None	None	None	None
m54284U_191107_221739/139855913/ccs	PacBio_Cortex_Rep1	mm10_ERCC_SIRV	chr4	154155201	154150052	-	1	5150	92586	579691	ENCODEMG000092586	ENCODEMT000579691	ENCODEMG000092586	ENCODEMT000579691	Antisense	Antisense	None	0.25	None	None	None	None
m54284U_191213_120042/126617927/ccs	PacBio_Hippocampus_Rep2	mm10_ERCC_SIRV	chr10	88731412	88744098	+	6	1740	31231	82236	ENSMUSG00000060904.14	ENSMUST00000116234.8	Arl1	Arl1-202	Known	Known	None	0.15000000596046448	None	None	None	None
m54284U_191107_221739/139790711/ccs	PacBio_Cortex_Rep1	mm10_ERCC_SIRV	chr2	148875432	148871746	-	3	692	6372	16911	ENSMUSG00000027447.6	ENSMUST00000028938.6	Cst3	Cst3-201	Known	Known	None	0.6000000238418579	None	None	None	None
m54284U_191109_043049/36636668/ccs	PacBio_Cortex_Rep2	mm10_ERCC_SIRV	chr4	154152955	154150052	-	1	2895	92586	579691	ENCODEMG000092586	ENCODEMT000579691	ENCODEMG000092586	ENCODEMT000579691	Antisense	Antisense	None	0.25	None	None	None	None
m54284U_191212_053548/30541366/ccs	PacBio_Hippocampus_Rep1	mm10_ERCC_SIRV	chr4	154152433	154150052	-	1	2373	92586	579691	ENCODEMG000092586	ENCODEMT000579691	ENCODEMG000092586	ENCODEMT000579691	Antisense	Antisense	None	0.25	None	None	None	None
m54284U_191213_120042/105973009/ccs	PacBio_Hippocampus_Rep2	mm10_ERCC_SIRV	chr4	154155111	154150052	-	1	5051	92586	579691	ENCODEMG000092586	ENCODEMT000579691	ENCODEMG000092586	ENCODEMT000579691	Antisense	Antisense	None	0.25	None	None	None	None
m54284U_191212_053548/165544409/ccs	PacBio_Hippocampus_Rep1	mm10_ERCC_SIRV	chr11	113684037	113661320	-	3	2500	34799	91796	ENSMUSG00000041629.7	ENSMUST00000120194.1	Fam104a	Fam104a-201	Known	Known	None	0.20000000298023224	None	None	None	None
m54284U_191212_053548/145295328/ccs	PacBio_Hippocampus_Rep1	mm10_ERCC_SIRV	chr7	143052826	143067927	+	8	1439	24031	63060	ENSMUSG00000037706.17	ENSMUST00000037941.9	Cd81	Cd81-201	Known	Known	None	0.25	None	None	None	None
m54284U_191213_120042/129239428/ccs	PacBio_Hippocampus_Rep2	mm10_ERCC_SIRV	chr10	88731412	88744092	+	6	1734	31231	82236	ENSMUSG00000060904.14	ENSMUST00000116234.8	Arl1	Arl1-202	Known	Known	None	0.25	None	None	None	None
m54284U_191213_120042/127010269/ccs	PacBio_Hippocampus_Rep2	mm10_ERCC_SIRV	chr4	154154337	154152308	-	1	2060	92586	579691	ENCODEMG000092586	ENCODEMT000579691	ENCODEMG000092586	ENCODEMT000579691	Antisense	Antisense	None	0.4000000059604645	None	None	None	None
m54284U_191107_221739/142411813/ccs	PacBio_Cortex_Rep1	mm10_ERCC_SIRV	chr2	148875459	148871746	-	3	719	6372	16911	ENSMUSG00000027447.6	ENSMUST00000028938.6	Cst3	Cst3-201	Known	Known	None	0.6000000238418579	None	None	None	None
m54284U_191213_120042/129958663/ccs	PacBio_Hippocampus_Rep2	mm10_ERCC_SIRV	chr10	88731412	88744089	+	6	1731	31231	82236	ENSMUSG00000060904.14	ENSMUST00000116234.8	Arl1	Arl1-202	Known	Known	None	0.30000001192092896	None	None	None	None
m54284U_191212_053548/167839270/ccs	PacBio_Hippocampus_Rep1	mm10_ERCC_SIRV	chr7	143052826	143067928	+	8	1440	24031	63060	ENSMUSG00000037706.17	ENSMUST00000037941.9	Cd81	Cd81-201	Known	Known	None	0.25	None	None	None	None
m54284U_191109_043049/42533204/ccs	PacBio_Cortex_Rep2	mm10_ERCC_SIRV	chr4	154152382	154156815	+	7	964	12912	579692	ENSMUSG00000029029.14	ENCODEMT000579692	Wrap73	ENCODEMT000579692	Known	ISM	Suffix	0.20000000298023224	None	None	None	None
m54284U_191212_053548/98894716/ccs	PacBio_Hippocampus_Rep1	mm10_ERCC_SIRV	chr4	154160633	154157481	-	4	1687	12913	579693	ENSMUSG00000029030.14	ENCODEMT000579693	Tprgl	ENCODEMT000579693	Known	NNC	None	0.15000000596046448	None	None	None	None
m54284U_191213_120042/132319479/ccs	PacBio_Hippocampus_Rep2	mm10_ERCC_SIRV	chr10	88731412	88744093	+	6	1735	31231	82236	ENSMUSG00000060904.14	ENSMUST00000116234.8	Arl1	Arl1-202	Known	Known	None	0.20000000298023224	None	None	None	None
m54284U_191212_053548/166332466/ccs	PacBio_Hippocampus_Rep1	mm10_ERCC_SIRV	chr11	113684031	113661320	-	3	2494	34799	91796	ENSMUSG00000041629.7	ENSMUST00000120194.1	Fam104a	Fam104a-201	Known	Known	None	0.20000000298023224	None	None	None	None
m54284U_191107_221739/147587190/ccs	PacBio_Cortex_Rep1	mm10_ERCC_SIRV	chr2	148875430	148871746	-	3	690	6372	16911	ENSMUSG00000027447.6	ENSMUST00000028938.6	Cst3	Cst3-201	Known	Known	None	0.6000000238418579	None	None	None	None
m54284U_191213_120042/2034256/ccs	PacBio_Hippocampus_Rep2	mm10_ERCC_SIRV	chr7	143052826	143067929	+	8	1441	24031	63060	ENSMUSG00000037706.17	ENSMUST00000037941.9	Cd81	Cd81-201	Known	Known	None	0.20000000298023224	None	None	None	None
m54284U_191109_043049/45811564/ccs	PacBio_Cortex_Rep2	mm10_ERCC_SIRV	chr4	154160659	154157482	-	4	1720	12913	33603	ENSMUSG00000029030.14	ENSMUST00000030896.14	Tprgl	Tprgl-201	Known	Known	None	0.15000000596046448	None	None	None	None
m54284U_191213_120042/134679218/ccs	PacBio_Hippocampus_Rep2	mm10_ERCC_SIRV	chr10	88731412	88744060	+	6	1702	31231	82236	ENSMUSG00000060904.14	ENSMUST00000116234.8	Arl1	Arl1-202	Known	Known	None	0.699999988079071	None	None	None	None
m54284U_191107_221739/149227201/ccs	PacBio_Cortex_Rep1	mm10_ERCC_SIRV	chr2	148875426	148871746	-	3	686	6372	16911	ENSMUSG00000027447.6	ENSMUST00000028938.6	Cst3	Cst3-201	Known	Known	None	0.6000000238418579	None	None	None	None
m54284U_191213_120042/45746021/ccs	PacBio_Hippocampus_Rep2	mm10_ERCC_SIRV	chr7	143052826	143067910	+	8	1405	24031	63060	ENSMUSG00000037706.17	ENSMUST00000037941.9	Cd81	Cd81-201	Known	Known	None	0.550000011920929	None	None	None	None
m54284U_191213_120042/137431414/ccs	PacBio_Hippocampus_Rep2	mm10_ERCC_SIRV	chr10	88731412	88744092	+	6	1734	31231	82236	ENSMUSG00000060904.14	ENSMUST00000116234.8	Arl1	Arl1-202	Known	Known	None	0.25	None	None	None	None
m54284U_191212_053548/166594842/ccs	PacBio_Hippocampus_Rep1	mm10_ERCC_SIRV	chr11	113684064	113661320	-	3	2527	34799	91796	ENSMUSG00000041629.7	ENSMUST00000120194.1	Fam104a	Fam104a-201	Known	Known	None	0.20000000298023224	None	None	None	None
m54284U_191212_053548/20448412/ccs	PacBio_Hippocampus_Rep1	mm10_ERCC_SIRV	chr4	154160685	154157482	-	4	1790	12913	579694	ENSMUSG00000029030.14	ENCODEMT000579694	Tprgl	ENCODEMT000579694	Known	NIC	None	0.15000000596046448	None	None	None	None
m54284U_191212_053548/61082177/ccs	PacBio_Hippocampus_Rep1	mm10_ERCC_SIRV	chr4	154160665	154157482	-	3	1616	12913	579695	ENSMUSG00000029030.14	ENCODEMT000579695	Tprgl	ENCODEMT000579695	Known	NIC	None	0.15000000596046448	None	None	None	None
m54284U_191213_120042/139135242/ccs	PacBio_Hippocampus_Rep2	mm10_ERCC_SIRV	chr10	88731412	88744087	+	6	1729	31231	82236	ENSMUSG00000060904.14	ENSMUST00000116234.8	Arl1	Arl1-202	Known	Known	None	0.30000001192092896	None	None	None	None
m54284U_191213_120042/112986053/ccs	PacBio_Hippocampus_Rep2	mm10_ERCC_SIRV	chr7	143052826	143067923	+	8	1435	24031	63060	ENSMUSG00000037706.17	ENSMUST00000037941.9	Cd81	Cd81-201	Known	Known	None	0.30000001192092896	None	None	None	None
m54284U_191107_221739/154535083/ccs	PacBio_Cortex_Rep1	mm10_ERCC_SIRV	chr2	148875207	148871746	-	3	467	6372	16911	ENSMUSG00000027447.6	ENSMUST00000028938.6	Cst3	Cst3-201	Known	Known	None	0.6000000238418579	None	None	None	None
m54284U_191212_053548/69207457/ccs	PacBio_Hippocampus_Rep1	mm10_ERCC_SIRV	chr4	154160665	154157482	-	4	1726	12913	33603	ENSMUSG00000029030.14	ENSMUST00000030896.14	Tprgl	Tprgl-201	Known	Known	None	0.15000000596046448	None	None	None	None
m54284U_191212_053548/167706825/ccs	PacBio_Hippocampus_Rep1	mm10_ERCC_SIRV	chr11	113684087	113661320	-	3	2550	34799	91796	ENSMUSG00000041629.7	ENSMUST00000120194.1	Fam104a	Fam104a-201	Known	Known	None	0.20000000298023224	None	None	None	None
m54284U_191213_120042/139724255/ccs	PacBio_Hippocampus_Rep2	mm10_ERCC_SIRV	chr10	88731412	88744089	+	6	1731	31231	82236	ENSMUSG00000060904.14	ENSMUST00000116234.8	Arl1	Arl1-202	Known	Known	None	0.30000001192092896	None	None	None	None
m54284U_191212_053548/83558741/ccs	PacBio_Hippocampus_Rep1	mm10_ERCC_SIRV	chr4	154160670	154157482	-	4	1731	12913	33603	ENSMUSG00000029030.14	ENSMUST00000030896.14	Tprgl	Tprgl-201	Known	Known	None	0.15000000596046448	None	None	None	None
m54284U_191213_120042/178718771/ccs	PacBio_Hippocampus_Rep2	mm10_ERCC_SIRV	chr7	143052826	143067928	+	8	1440	24031	63060	ENSMUSG00000037706.17	ENSMUST00000037941.9	Cd81	Cd81-201	Known	Known	None	0.25	None	None	None	None
m54284U_191107_221739/156108035/ccs	PacBio_Cortex_Rep1	mm10_ERCC_SIRV	chr2	148875532	148871746	-	3	792	6372	16911	ENSMUSG00000027447.6	ENSMUST00000028938.6	Cst3	Cst3-201	Known	Known	None	0.6000000238418579	None	None	None	None
m54284U_191213_120042/142869070/ccs	PacBio_Hippocampus_Rep2	mm10_ERCC_SIRV	chr10	88731412	88744092	+	6	1734	31231	82236	ENSMUSG00000060904.14	ENSMUST00000116234.8	Arl1	Arl1-202	Known	Known	None	0.25	None	None	None	None
m54284U_191213_120042/28641989/ccs	PacBio_Hippocampus_Rep2	mm10_ERCC_SIRV	chr4	154160665	154157485	-	3	1615	12913	579695	ENSMUSG00000029030.14	ENCODEMT000579695	Tprgl	ENCODEMT000579695	Known	NIC	None	0.15000000596046448	None	None	None	None
m54284U_191213_120042/106234521/ccs	PacBio_Hippocampus_Rep2	mm10_ERCC_SIRV	chr7	143052827	143067909	+	8	1420	24031	63060	ENSMUSG00000037706.17	ENSMUST00000037941.9	Cd81	Cd81-201	Known	Known	None	0.5	None	None	None	None
m54284U_191212_053548/167774517/ccs	PacBio_Hippocampus_Rep1	mm10_ERCC_SIRV	chr11	113684099	113661320	-	3	2562	34799	91796	ENSMUSG00000041629.7	ENSMUST00000120194.1	Fam104a	Fam104a-201	Known	Known	None	0.20000000298023224	None	None	None	None
m54284U_191213_120042/146277016/ccs	PacBio_Hippocampus_Rep2	mm10_ERCC_SIRV	chr10	88731412	88744092	+	6	1745	31231	82236	ENSMUSG00000060904.14	ENSMUST00000116234.8	Arl1	Arl1-202	Known	Known	None	0.25	None	None	None	None
m54284U_191107_221739/156959928/ccs	PacBio_Cortex_Rep1	mm10_ERCC_SIRV	chr2	148875426	148871746	-	3	686	6372	16911	ENSMUSG00000027447.6	ENSMUST00000028938.6	Cst3	Cst3-201	Known	Known	None	0.6000000238418579	None	None	None	None
m54284U_191213_120042/63177305/ccs	PacBio_Hippocampus_Rep2	mm10_ERCC_SIRV	chr4	154160601	154157485	-	4	1725	12913	579694	ENSMUSG00000029030.14	ENCODEMT000579694	Tprgl	ENCODEMT000579694	Known	NIC	None	0.15000000596046448	None	None	None	None
m54284U_191213_120042/147326942/ccs	PacBio_Hippocampus_Rep2	mm10_ERCC_SIRV	chr10	88731412	88744092	+	6	1734	31231	82236	ENSMUSG00000060904.14	ENSMUST00000116234.8	Arl1	Arl1-202	Known	Known	None	0.25	None	None	None	None
m54284U_191109_043049/154862744/ccs	PacBio_Cortex_Rep2	mm10_ERCC_SIRV	chr7	143052828	143067926	+	8	1436	24031	63060	ENSMUSG00000037706.17	ENSMUST00000037941.9	Cd81	Cd81-201	Known	Known	None	0.25	None	None	None	None
m54284U_191213_120042/110167895/ccs	PacBio_Hippocampus_Rep2	mm10_ERCC_SIRV	chr4	154160663	154157482	-	4	1724	12913	33603	ENSMUSG00000029030.14	ENSMUST00000030896.14	Tprgl	Tprgl-201	Known	Known	None	0.15000000596046448	None	None	None	None
m54284U_191107_221739/157155696/ccs	PacBio_Cortex_Rep1	mm10_ERCC_SIRV	chr2	148875431	148871746	-	3	691	6372	16911	ENSMUSG00000027447.6	ENSMUST00000028938.6	Cst3	Cst3-201	Known	Known	None	0.6000000238418579	None	None	None	None
m54284U_191212_053548/168100177/ccs	PacBio_Hippocampus_Rep1	mm10_ERCC_SIRV	chr11	113684037	113661320	-	3	2500	34799	91796	ENSMUSG00000041629.7	ENSMUST00000120194.1	Fam104a	Fam104a-201	Known	Known	None	0.20000000298023224	None	None	None	None
m54284U_191213_120042/154470143/ccs	PacBio_Hippocampus_Rep2	mm10_ERCC_SIRV	chr10	88731412	88744089	+	6	1731	31231	82236	ENSMUSG00000060904.14	ENSMUST00000116234.8	Arl1	Arl1-202	Known	Known	None	0.30000001192092896	None	None	None	None
m54284U_191212_053548/65863877/ccs	PacBio_Hippocampus_Rep1	mm10_ERCC_SIRV	chr7	143052829	143067927	+	8	1436	24031	63060	ENSMUSG00000037706.17	ENSMUST00000037941.9	Cd81	Cd81-201	Known	Known	None	0.25	None	None	None	None
m54284U_191213_120042/130419039/ccs	PacBio_Hippocampus_Rep2	mm10_ERCC_SIRV	chr4	154160657	154157482	-	4	1718	12913	33603	ENSMUSG00000029030.14	ENSMUST00000030896.14	Tprgl	Tprgl-201	Known	Known	None	0.15000000596046448	None	None	None	None
m54284U_191213_120042/154928169/ccs	PacBio_Hippocampus_Rep2	mm10_ERCC_SIRV	chr10	88731412	88744092	+	6	1734	31231	82236	ENSMUSG00000060904.14	ENSMUST00000116234.8	Arl1	Arl1-202	Known	Known	None	0.25	None	None	None	None
m54284U_191107_221739/158795045/ccs	PacBio_Cortex_Rep1	mm10_ERCC_SIRV	chr2	148875431	148871746	-	3	691	6372	16911	ENSMUSG00000027447.6	ENSMUST00000028938.6	Cst3	Cst3-201	Known	Known	None	0.6000000238418579	None	None	None	None
m54284U_191109_043049/6882420/ccs	PacBio_Cortex_Rep2	mm10_ERCC_SIRV	chr4	154160609	154157483	-	4	1669	12913	33603	ENSMUSG00000029030.14	ENSMUST00000030896.14	Tprgl	Tprgl-201	Known	Known	None	0.15000000596046448	None	None	None	None
m54284U_191212_053548/74320623/ccs	PacBio_Hippocampus_Rep1	mm10_ERCC_SIRV	chr7	143052829	143067928	+	8	1437	24031	63060	ENSMUSG00000037706.17	ENSMUST00000037941.9	Cd81	Cd81-201	Known	Known	None	0.25	None	None	None	None
m54284U_191212_053548/169870282/ccs	PacBio_Hippocampus_Rep1	mm10_ERCC_SIRV	chr11	113683917	113661320	-	3	2380	34799	91796	ENSMUSG00000041629.7	ENSMUST00000120194.1	Fam104a	Fam104a-201	Known	Known	None	0.20000000298023224	None	None	None	None
m54284U_191213_120042/156237908/ccs	PacBio_Hippocampus_Rep2	mm10_ERCC_SIRV	chr10	88731412	88744092	+	6	1734	31231	82236	ENSMUSG00000060904.14	ENSMUST00000116234.8	Arl1	Arl1-202	Known	Known	None	0.25	None	None	None	None
m54284U_191212_053548/9635457/ccs	PacBio_Hippocampus_Rep1	mm10_ERCC_SIRV	chr4	154160680	154157483	-	4	1740	12913	33603	ENSMUSG00000029030.14	ENSMUST00000030896.14	Tprgl	Tprgl-201	Known	Known	None	0.15000000596046448	None	None	None	None
m54284U_191107_221739/160302082/ccs	PacBio_Cortex_Rep1	mm10_ERCC_SIRV	chr2	148875426	148871746	-	3	686	6372	16911	ENSMUSG00000027447.6	ENSMUST00000028938.6	Cst3	Cst3-201	Known	Known	None	0.6000000238418579	None	None	None	None
m54284U_191213_120042/156896048/ccs	PacBio_Hippocampus_Rep2	mm10_ERCC_SIRV	chr10	88731412	88744063	+	6	1705	31231	82236	ENSMUSG00000060904.14	ENSMUST00000116234.8	Arl1	Arl1-202	Known	Known	None	0.6000000238418579	None	None	None	None
m54284U_191212_053548/120261118/ccs	PacBio_Hippocampus_Rep1	mm10_ERCC_SIRV	chr7	143052829	143067927	+	8	1436	24031	63060	ENSMUSG00000037706.17	ENSMUST00000037941.9	Cd81	Cd81-201	Known	Known	None	0.25	None	None	None	None
m54284U_191212_053548/29887123/ccs	PacBio_Hippocampus_Rep1	mm10_ERCC_SIRV	chr4	154160605	154157483	-	3	1511	12913	33604	ENSMUSG00000029030.14	ENSMUST00000134492.1	Tprgl	Tprgl-204	Known	Known	None	0.15000000596046448	None	None	None	None
m54284U_191212_053548/170131736/ccs	PacBio_Hippocampus_Rep1	mm10_ERCC_SIRV	chr11	113684044	113661320	-	3	2507	34799	91796	ENSMUSG00000041629.7	ENSMUST00000120194.1	Fam104a	Fam104a-201	Known	Known	None	0.20000000298023224	None	None	None	None
m54284U_191213_120042/164168341/ccs	PacBio_Hippocampus_Rep2	mm10_ERCC_SIRV	chr10	88731412	88744089	+	6	1731	31231	82236	ENSMUSG00000060904.14	ENSMUST00000116234.8	Arl1	Arl1-202	Known	Known	None	0.30000001192092896	None	None	None	None
m54284U_191107_221739/161024680/ccs	PacBio_Cortex_Rep1	mm10_ERCC_SIRV	chr2	148875431	148871746	-	3	691	6372	16911	ENSMUSG00000027447.6	ENSMUST00000028938.6	Cst3	Cst3-201	Known	Known	None	0.6000000238418579	None	None	None	None
m54284U_191213_120042/160170178/ccs	PacBio_Hippocampus_Rep2	mm10_ERCC_SIRV	chr7	143052829	143067928	+	8	1437	24031	63060	ENSMUSG00000037706.17	ENSMUST00000037941.9	Cd81	Cd81-201	Known	Known	None	0.25	None	None	None	None
m54284U_191212_053548/140576590/ccs	PacBio_Hippocampus_Rep1	mm10_ERCC_SIRV	chr4	154160666	154157483	-	4	1726	12913	33603	ENSMUSG00000029030.14	ENSMUST00000030896.14	Tprgl	Tprgl-201	Known	Known	None	0.15000000596046448	None	None	None	None
m54284U_191213_120042/166002920/ccs	PacBio_Hippocampus_Rep2	mm10_ERCC_SIRV	chr10	88731412	88744091	+	6	1733	31231	82236	ENSMUSG00000060904.14	ENSMUST00000116234.8	Arl1	Arl1-202	Known	Known	None	0.25	None	None	None	None
m54284U_191107_221739/31197869/ccs	PacBio_Cortex_Rep1	mm10_ERCC_SIRV	chr7	143052830	143067924	+	8	1439	24031	63060	ENSMUSG00000037706.17	ENSMUST00000037941.9	Cd81	Cd81-201	Known	Known	None	0.25	None	None	None	None
m54284U_191212_053548/175769729/ccs	PacBio_Hippocampus_Rep1	mm10_ERCC_SIRV	chr4	154160663	154157483	-	4	1723	12913	33603	ENSMUSG00000029030.14	ENSMUST00000030896.14	Tprgl	Tprgl-201	Known	Known	None	0.15000000596046448	None	None	None	None
m54284U_191107_221739/161743325/ccs	PacBio_Cortex_Rep1	mm10_ERCC_SIRV	chr2	148875467	148871746	-	3	727	6372	16911	ENSMUSG00000027447.6	ENSMUST00000028938.6	Cst3	Cst3-201	Known	Known	None	0.6000000238418579	None	None	None	None
m54284U_191212_053548/170460431/ccs	PacBio_Hippocampus_Rep1	mm10_ERCC_SIRV	chr11	113684083	113661320	-	3	2546	34799	91796	ENSMUSG00000041629.7	ENSMUST00000120194.1	Fam104a	Fam104a-201	Known	Known	None	0.20000000298023224	None	None	None	None
m54284U_191213_120042/170394989/ccs	PacBio_Hippocampus_Rep2	mm10_ERCC_SIRV	chr10	88731412	88744092	+	6	1724	31231	82236	ENSMUSG00000060904.14	ENSMUST00000116234.8	Arl1	Arl1-202	Known	Known	None	0.25	None	None	None	None
m54284U_191213_120042/24314552/ccs	PacBio_Hippocampus_Rep2	mm10_ERCC_SIRV	chr4	154160643	154157483	-	4	1703	12913	33603	ENSMUSG00000029030.14	ENSMUST00000030896.14	Tprgl	Tprgl-201	Known	Known	None	0.15000000596046448	None	None	None	None
m54284U_191213_120042/11469592/ccs	PacBio_Hippocampus_Rep2	mm10_ERCC_SIRV	chr7	143052832	143067928	+	8	1434	24031	63060	ENSMUSG00000037706.17	ENSMUST00000037941.9	Cd81	Cd81-201	Known	Known	None	0.25	None	None	None	None
m54284U_191213_120042/177603554/ccs	PacBio_Hippocampus_Rep2	mm10_ERCC_SIRV	chr10	88731412	88744092	+	6	1734	31231	82236	ENSMUSG00000060904.14	ENSMUST00000116234.8	Arl1	Arl1-202	Known	Known	None	0.25	None	None	None	None
m54284U_191107_221739/164102615/ccs	PacBio_Cortex_Rep1	mm10_ERCC_SIRV	chr2	148875431	148871746	-	3	691	6372	16911	ENSMUSG00000027447.6	ENSMUST00000028938.6	Cst3	Cst3-201	Known	Known	None	0.6000000238418579	None	None	None	None
m54284U_191213_120042/32311701/ccs	PacBio_Hippocampus_Rep2	mm10_ERCC_SIRV	chr4	154160665	154157483	-	4	1725	12913	33603	ENSMUSG00000029030.14	ENSMUST00000030896.14	Tprgl	Tprgl-201	Known	Known	None	0.15000000596046448	None	None	None	None
m54284U_191212_053548/170985292/ccs	PacBio_Hippocampus_Rep1	mm10_ERCC_SIRV	chr11	113684075	113661320	-	3	2538	34799	91796	ENSMUSG00000041629.7	ENSMUST00000120194.1	Fam104a	Fam104a-201	Known	Known	None	0.20000000298023224	None	None	None	None
m54284U_191213_120042/179700577/ccs	PacBio_Hippocampus_Rep2	mm10_ERCC_SIRV	chr10	88731412	88744087	+	6	1729	31231	82236	ENSMUSG00000060904.14	ENSMUST00000116234.8	Arl1	Arl1-202	Known	Known	None	0.30000001192092896	None	None	None	None
m54284U_191213_120042/39453571/ccs	PacBio_Hippocampus_Rep2	mm10_ERCC_SIRV	chr7	143052832	143067928	+	8	1434	24031	63060	ENSMUSG00000037706.17	ENSMUST00000037941.9	Cd81	Cd81-201	Known	Known	None	0.25	None	None	None	None
m54284U_191212_053548/40699432/ccs	PacBio_Hippocampus_Rep1	mm10_ERCC_SIRV	chr4	154160654	154157484	-	4	1713	12913	33603	ENSMUSG00000029030.14	ENSMUST00000030896.14	Tprgl	Tprgl-201	Known	Known	None	0.15000000596046448	None	None	None	None
m54284U_191107_221739/165938795/ccs	PacBio_Cortex_Rep1	mm10_ERCC_SIRV	chr2	148875534	148871746	-	3	794	6372	16911	ENSMUSG00000027447.6	ENSMUST00000028938.6	Cst3	Cst3-201	Known	Known	None	0.6000000238418579	None	None	None	None
m54284U_191107_221739/591089/ccs	PacBio_Cortex_Rep1	mm10_ERCC_SIRV	chr10	88731413	88744089	+	6	1730	31231	82236	ENSMUSG00000060904.14	ENSMUST00000116234.8	Arl1	Arl1-202	Known	Known	None	0.30000001192092896	None	None	None	None
m54284U_191107_221739/129630722/ccs	PacBio_Cortex_Rep1	mm10_ERCC_SIRV	chr7	143052833	143067923	+	8	1428	24031	63060	ENSMUSG00000037706.17	ENSMUST00000037941.9	Cd81	Cd81-201	Known	Known	None	0.30000001192092896	None	None	None	None
m54284U_191213_120042/33688320/ccs	PacBio_Hippocampus_Rep2	mm10_ERCC_SIRV	chr4	154160157	154157484	-	3	1309	12913	579696	ENSMUSG00000029030.14	ENCODEMT000579696	Tprgl	ENCODEMT000579696	Known	ISM	Suffix	0.15000000596046448	None	None	None	None
m54284U_191212_053548/172753414/ccs	PacBio_Hippocampus_Rep1	mm10_ERCC_SIRV	chr11	113683551	113661319	-	3	2531	34799	579618	ENSMUSG00000041629.7	ENCODEMT000579618	Fam104a	ENCODEMT000579618	Known	NNC	None	0.20000000298023224	None	None	None	None
m54284U_191107_221739/1116306/ccs	PacBio_Cortex_Rep1	mm10_ERCC_SIRV	chr10	88731413	88744092	+	6	1733	31231	82236	ENSMUSG00000060904.14	ENSMUST00000116234.8	Arl1	Arl1-202	Known	Known	None	0.25	None	None	None	None
m54284U_191107_221739/167250701/ccs	PacBio_Cortex_Rep1	mm10_ERCC_SIRV	chr2	148875432	148871746	-	3	692	6372	16911	ENSMUSG00000027447.6	ENSMUST00000028938.6	Cst3	Cst3-201	Known	Known	None	0.6000000238418579	None	None	None	None
m54284U_191213_120042/74320585/ccs	PacBio_Hippocampus_Rep2	mm10_ERCC_SIRV	chr7	143052835	143067927	+	8	1430	24031	63060	ENSMUSG00000037706.17	ENSMUST00000037941.9	Cd81	Cd81-201	Known	Known	None	0.25	None	None	None	None
m54284U_191107_221739/1312092/ccs	PacBio_Cortex_Rep1	mm10_ERCC_SIRV	chr10	88731413	88744082	+	6	1723	31231	82236	ENSMUSG00000060904.14	ENSMUST00000116234.8	Arl1	Arl1-202	Known	Known	None	0.44999998807907104	None	None	None	None
m54284U_191109_043049/55312798/ccs	PacBio_Cortex_Rep2	mm10_ERCC_SIRV	chr4	154160654	154157485	-	4	1712	12913	33603	ENSMUSG00000029030.14	ENSMUST00000030896.14	Tprgl	Tprgl-201	Known	Known	None	0.15000000596046448	None	None	None	None
m54284U_191107_221739/170197005/ccs	PacBio_Cortex_Rep1	mm10_ERCC_SIRV	chr2	148875467	148871746	-	3	727	6372	16911	ENSMUSG00000027447.6	ENSMUST00000028938.6	Cst3	Cst3-201	Known	Known	None	0.6000000238418579	None	None	None	None
m54284U_191107_221739/1836873/ccs	PacBio_Cortex_Rep1	mm10_ERCC_SIRV	chr10	88731413	88744089	+	6	1730	31231	82236	ENSMUSG00000060904.14	ENSMUST00000116234.8	Arl1	Arl1-202	Known	Known	None	0.30000001192092896	None	None	None	None
m54284U_191212_053548/177080192/ccs	PacBio_Hippocampus_Rep1	mm10_ERCC_SIRV	chr11	113684061	113661320	-	3	2524	34799	91796	ENSMUSG00000041629.7	ENSMUST00000120194.1	Fam104a	Fam104a-201	Known	Known	None	0.20000000298023224	None	None	None	None
m54284U_191107_221739/30671657/ccs	PacBio_Cortex_Rep1	mm10_ERCC_SIRV	chr7	143052836	143067928	+	8	1430	24031	63060	ENSMUSG00000037706.17	ENSMUST00000037941.9	Cd81	Cd81-201	Known	Known	None	0.25	None	None	None	None
m54284U_191109_043049/92668459/ccs	PacBio_Cortex_Rep2	mm10_ERCC_SIRV	chr4	154160654	154157485	-	4	1712	12913	33603	ENSMUSG00000029030.14	ENSMUST00000030896.14	Tprgl	Tprgl-201	Known	Known	None	0.15000000596046448	None	None	None	None
m54284U_191107_221739/2034407/ccs	PacBio_Cortex_Rep1	mm10_ERCC_SIRV	chr10	88731413	88744059	+	6	1700	31231	82236	ENSMUSG00000060904.14	ENSMUST00000116234.8	Arl1	Arl1-202	Known	Known	None	0.699999988079071	None	None	None	None
m54284U_191107_221739/171246001/ccs	PacBio_Cortex_Rep1	mm10_ERCC_SIRV	chr2	148875431	148871746	-	3	691	6372	16911	ENSMUSG00000027447.6	ENSMUST00000028938.6	Cst3	Cst3-201	Known	Known	None	0.6000000238418579	None	None	None	None
m54284U_191109_043049/111478290/ccs	PacBio_Cortex_Rep2	mm10_ERCC_SIRV	chr4	154160663	154157485	-	4	1721	12913	33603	ENSMUSG00000029030.14	ENSMUST00000030896.14	Tprgl	Tprgl-201	Known	Known	None	0.15000000596046448	None	None	None	None
m54284U_191212_053548/53020099/ccs	PacBio_Hippocampus_Rep1	mm10_ERCC_SIRV	chr7	143052837	143067910	+	8	1411	24031	63060	ENSMUSG00000037706.17	ENSMUST00000037941.9	Cd81	Cd81-201	Known	Known	None	0.550000011920929	None	None	None	None
m54284U_191107_221739/2294545/ccs	PacBio_Cortex_Rep1	mm10_ERCC_SIRV	chr10	88731413	88744089	+	6	1730	31231	82236	ENSMUSG00000060904.14	ENSMUST00000116234.8	Arl1	Arl1-202	Known	Known	None	0.30000001192092896	None	None	None	None
m54284U_191213_120042/918494/ccs	PacBio_Hippocampus_Rep2	mm10_ERCC_SIRV	chr11	113684043	113661320	-	3	2506	34799	91796	ENSMUSG00000041629.7	ENSMUST00000120194.1	Fam104a	Fam104a-201	Known	Known	None	0.20000000298023224	None	None	None	None
m54284U_191212_053548/2426328/ccs	PacBio_Hippocampus_Rep1	mm10_ERCC_SIRV	chr4	154160662	154157485	-	4	1720	12913	33603	ENSMUSG00000029030.14	ENSMUST00000030896.14	Tprgl	Tprgl-201	Known	Known	None	0.15000000596046448	None	None	None	None
m54284U_191212_053548/169412618/ccs	PacBio_Hippocampus_Rep1	mm10_ERCC_SIRV	chr7	143052838	143067928	+	8	1428	24031	63060	ENSMUSG00000037706.17	ENSMUST00000037941.9	Cd81	Cd81-201	Known	Known	None	0.25	None	None	None	None
m54284U_191107_221739/171770720/ccs	PacBio_Cortex_Rep1	mm10_ERCC_SIRV	chr2	148875436	148871746	-	3	696	6372	16911	ENSMUSG00000027447.6	ENSMUST00000028938.6	Cst3	Cst3-201	Known	Known	None	0.6000000238418579	None	None	None	None
m54284U_191107_221739/5310769/ccs	PacBio_Cortex_Rep1	mm10_ERCC_SIRV	chr10	88731413	88744091	+	6	1732	31231	82236	ENSMUSG00000060904.14	ENSMUST00000116234.8	Arl1	Arl1-202	Known	Known	None	0.25	None	None	None	None
m54284U_191212_053548/58394876/ccs	PacBio_Hippocampus_Rep1	mm10_ERCC_SIRV	chr4	154160663	154157485	-	4	1721	12913	33603	ENSMUSG00000029030.14	ENSMUST00000030896.14	Tprgl	Tprgl-201	Known	Known	None	0.15000000596046448	None	None	None	None
m54284U_191107_221739/5570591/ccs	PacBio_Cortex_Rep1	mm10_ERCC_SIRV	chr10	88731413	88744089	+	6	1730	31231	82236	ENSMUSG00000060904.14	ENSMUST00000116234.8	Arl1	Arl1-202	Known	Known	None	0.30000001192092896	None	None	None	None
m54284U_191107_221739/65602276/ccs	PacBio_Cortex_Rep1	mm10_ERCC_SIRV	chr7	143052841	143067928	+	8	1425	24031	63060	ENSMUSG00000037706.17	ENSMUST00000037941.9	Cd81	Cd81-201	Known	Known	None	0.25	None	None	None	None
m54284U_191213_120042/2098048/ccs	PacBio_Hippocampus_Rep2	mm10_ERCC_SIRV	chr11	113684019	113661320	-	3	2482	34799	91796	ENSMUSG00000041629.7	ENSMUST00000120194.1	Fam104a	Fam104a-201	Known	Known	None	0.20000000298023224	None	None	None	None
m54284U_191107_221739/172164671/ccs	PacBio_Cortex_Rep1	mm10_ERCC_SIRV	chr2	148875432	148871746	-	3	692	6372	16911	ENSMUSG00000027447.6	ENSMUST00000028938.6	Cst3	Cst3-201	Known	Known	None	0.6000000238418579	None	None	None	None
m54284U_191212_053548/67437796/ccs	PacBio_Hippocampus_Rep1	mm10_ERCC_SIRV	chr4	154160665	154157485	-	4	1723	12913	33603	ENSMUSG00000029030.14	ENSMUST00000030896.14	Tprgl	Tprgl-201	Known	Known	None	0.15000000596046448	None	None	None	None
m54284U_191107_221739/6490791/ccs	PacBio_Cortex_Rep1	mm10_ERCC_SIRV	chr10	88731413	88744092	+	6	1733	31231	82236	ENSMUSG00000060904.14	ENSMUST00000116234.8	Arl1	Arl1-202	Known	Known	None	0.25	None	None	None	None
m54284U_191213_120042/67043543/ccs	PacBio_Hippocampus_Rep2	mm10_ERCC_SIRV	chr7	143052841	143067917	+	8	1414	24031	63060	ENSMUSG00000037706.17	ENSMUST00000037941.9	Cd81	Cd81-201	Known	Known	None	0.25	None	None	None	None
m54284U_191212_053548/121243553/ccs	PacBio_Hippocampus_Rep1	mm10_ERCC_SIRV	chr4	154160661	154157485	-	4	1719	12913	33603	ENSMUSG00000029030.14	ENSMUST00000030896.14	Tprgl	Tprgl-201	Known	Known	None	0.15000000596046448	None	None	None	None
m54284U_191107_221739/172754917/ccs	PacBio_Cortex_Rep1	mm10_ERCC_SIRV	chr2	148875432	148871746	-	3	692	6372	16911	ENSMUSG00000027447.6	ENSMUST00000028938.6	Cst3	Cst3-201	Known	Known	None	0.6000000238418579	None	None	None	None
m54284U_191107_221739/6621255/ccs	PacBio_Cortex_Rep1	mm10_ERCC_SIRV	chr10	88731413	88744075	+	6	1716	31231	82236	ENSMUSG00000060904.14	ENSMUST00000116234.8	Arl1	Arl1-202	Known	Known	None	0.44999998807907104	None	None	None	None
m54284U_191213_120042/2623218/ccs	PacBio_Hippocampus_Rep2	mm10_ERCC_SIRV	chr11	113683934	113661320	-	3	2397	34799	91796	ENSMUSG00000041629.7	ENSMUST00000120194.1	Fam104a	Fam104a-201	Known	Known	None	0.20000000298023224	None	None	None	None
m54284U_191212_053548/166266306/ccs	PacBio_Hippocampus_Rep1	mm10_ERCC_SIRV	chr4	154160665	154157485	-	4	1723	12913	33603	ENSMUSG00000029030.14	ENSMUST00000030896.14	Tprgl	Tprgl-201	Known	Known	None	0.15000000596046448	None	None	None	None
m54284U_191212_053548/84084503/ccs	PacBio_Hippocampus_Rep1	mm10_ERCC_SIRV	chr7	143052842	143067909	+	8	1405	24031	63060	ENSMUSG00000037706.17	ENSMUST00000037941.9	Cd81	Cd81-201	Known	Known	None	0.5	None	None	None	None
m54284U_191107_221739/8586681/ccs	PacBio_Cortex_Rep1	mm10_ERCC_SIRV	chr10	88731413	88744060	+	6	1701	31231	82236	ENSMUSG00000060904.14	ENSMUST00000116234.8	Arl1	Arl1-202	Known	Known	None	0.699999988079071	None	None	None	None
m54284U_191107_221739/173409069/ccs	PacBio_Cortex_Rep1	mm10_ERCC_SIRV	chr2	148875435	148871746	-	3	695	6372	16911	ENSMUSG00000027447.6	ENSMUST00000028938.6	Cst3	Cst3-201	Known	Known	None	0.6000000238418579	None	None	None	None
m54284U_191213_120042/40698573/ccs	PacBio_Hippocampus_Rep2	mm10_ERCC_SIRV	chr4	154160637	154157485	-	4	1695	12913	33603	ENSMUSG00000029030.14	ENSMUST00000030896.14	Tprgl	Tprgl-201	Known	Known	None	0.15000000596046448	None	None	None	None
m54284U_191107_221739/10552590/ccs	PacBio_Cortex_Rep1	mm10_ERCC_SIRV	chr10	88731413	88744058	+	6	1699	31231	82236	ENSMUSG00000060904.14	ENSMUST00000116234.8	Arl1	Arl1-202	Known	Known	None	0.699999988079071	None	None	None	None
m54284U_191213_120042/13305203/ccs	PacBio_Hippocampus_Rep2	mm10_ERCC_SIRV	chr7	143052842	143067928	+	8	1424	24031	63060	ENSMUSG00000037706.17	ENSMUST00000037941.9	Cd81	Cd81-201	Known	Known	None	0.25	None	None	None	None
m54284U_191213_120042/3801963/ccs	PacBio_Hippocampus_Rep2	mm10_ERCC_SIRV	chr11	113684044	113661320	-	3	2507	34799	91796	ENSMUSG00000041629.7	ENSMUST00000120194.1	Fam104a	Fam104a-201	Known	Known	None	0.20000000298023224	None	None	None	None
m54284U_191213_120042/112265492/ccs	PacBio_Hippocampus_Rep2	mm10_ERCC_SIRV	chr4	154160662	154157485	-	4	1720	12913	33603	ENSMUSG00000029030.14	ENSMUST00000030896.14	Tprgl	Tprgl-201	Known	Known	None	0.15000000596046448	None	None	None	None
m54284U_191107_221739/175309063/ccs	PacBio_Cortex_Rep1	mm10_ERCC_SIRV	chr2	148875434	148871746	-	3	694	6372	16911	ENSMUSG00000027447.6	ENSMUST00000028938.6	Cst3	Cst3-201	Known	Known	None	0.6000000238418579	None	None	None	None
m54284U_191107_221739/11011876/ccs	PacBio_Cortex_Rep1	mm10_ERCC_SIRV	chr10	88731354	88744087	+	6	1727	31231	578916	ENSMUSG00000060904.14	ENCODEMT000578916	Arl1	ENCODEMT000578916	Known	NIC	None	0.44999998807907104	None	None	None	None
m54284U_191109_043049/44565886/ccs	PacBio_Cortex_Rep2	mm10_ERCC_SIRV	chr7	143052843	143067917	+	8	1419	24031	63060	ENSMUSG00000037706.17	ENSMUST00000037941.9	Cd81	Cd81-201	Known	Known	None	0.25	None	None	None	None
m54284U_191107_221739/117574347/ccs	PacBio_Cortex_Rep1	mm10_ERCC_SIRV	chr4	154160662	154157486	-	4	1719	12913	33603	ENSMUSG00000029030.14	ENSMUST00000030896.14	Tprgl	Tprgl-201	Known	Known	None	0.15000000596046448	None	None	None	None
m54284U_191107_221739/119605390/ccs	PacBio_Cortex_Rep1	mm10_ERCC_SIRV	chr4	154160637	154157486	-	4	1644	12913	579697	ENSMUSG00000029030.14	ENCODEMT000579697	Tprgl	ENCODEMT000579697	Known	NNC	None	0.15000000596046448	None	None	None	None
m54284U_191107_221739/11142763/ccs	PacBio_Cortex_Rep1	mm10_ERCC_SIRV	chr10	88731413	88744091	+	6	1732	31231	82236	ENSMUSG00000060904.14	ENSMUST00000116234.8	Arl1	Arl1-202	Known	Known	None	0.25	None	None	None	None
m54284U_191213_120042/7669426/ccs	PacBio_Hippocampus_Rep2	mm10_ERCC_SIRV	chr11	113684493	113661322	-	3	2797	34799	579578	ENSMUSG00000041629.7	ENCODEMT000579578	Fam104a	ENCODEMT000579578	Known	NNC	None	0.20000000298023224	None	None	None	None
m54284U_191107_221739/176816291/ccs	PacBio_Cortex_Rep1	mm10_ERCC_SIRV	chr2	148875429	148871746	-	3	689	6372	16911	ENSMUSG00000027447.6	ENSMUST00000028938.6	Cst3	Cst3-201	Known	Known	None	0.6000000238418579	None	None	None	None
m54284U_191212_053548/38012981/ccs	PacBio_Hippocampus_Rep1	mm10_ERCC_SIRV	chr7	143052843	143067927	+	8	1422	24031	63060	ENSMUSG00000037706.17	ENSMUST00000037941.9	Cd81	Cd81-201	Known	Known	None	0.25	None	None	None	None
m54284U_191212_053548/10355766/ccs	PacBio_Hippocampus_Rep1	mm10_ERCC_SIRV	chr4	154160664	154157486	-	4	1721	12913	33603	ENSMUSG00000029030.14	ENSMUST00000030896.14	Tprgl	Tprgl-201	Known	Known	None	0.15000000596046448	None	None	None	None
m54284U_191107_221739/11993724/ccs	PacBio_Cortex_Rep1	mm10_ERCC_SIRV	chr10	88731413	88744092	+	6	1733	31231	82236	ENSMUSG00000060904.14	ENSMUST00000116234.8	Arl1	Arl1-202	Known	Known	None	0.25	None	None	None	None
m54284U_191212_053548/10880958/ccs	PacBio_Hippocampus_Rep1	mm10_ERCC_SIRV	chr4	154160665	154157486	-	4	1722	12913	33603	ENSMUSG00000029030.14	ENSMUST00000030896.14	Tprgl	Tprgl-201	Known	Known	None	0.15000000596046448	None	None	None	None
m54284U_191107_221739/177406676/ccs	PacBio_Cortex_Rep1	mm10_ERCC_SIRV	chr2	148875432	148871746	-	3	692	6372	16911	ENSMUSG00000027447.6	ENSMUST00000028938.6	Cst3	Cst3-201	Known	Known	None	0.6000000238418579	None	None	None	None
m54284U_191107_221739/88737662/ccs	PacBio_Cortex_Rep1	mm10_ERCC_SIRV	chr7	143052844	143067917	+	8	1417	24031	63060	ENSMUSG00000037706.17	ENSMUST00000037941.9	Cd81	Cd81-201	Known	Known	None	0.25	None	None	None	None
m54284U_191107_221739/13567367/ccs	PacBio_Cortex_Rep1	mm10_ERCC_SIRV	chr10	88731413	88744092	+	6	1733	31231	82236	ENSMUSG00000060904.14	ENSMUST00000116234.8	Arl1	Arl1-202	Known	Known	None	0.25	None	None	None	None
m54284U_191213_120042/8652191/ccs	PacBio_Hippocampus_Rep2	mm10_ERCC_SIRV	chr11	113684074	113661320	-	3	2537	34799	91796	ENSMUSG00000041629.7	ENSMUST00000120194.1	Fam104a	Fam104a-201	Known	Known	None	0.20000000298023224	None	None	None	None
m54284U_191212_053548/49482337/ccs	PacBio_Hippocampus_Rep1	mm10_ERCC_SIRV	chr4	154160635	154157489	-	4	1755	12913	579694	ENSMUSG00000029030.14	ENCODEMT000579694	Tprgl	ENCODEMT000579694	Known	NIC	None	0.15000000596046448	None	None	None	None
m54284U_191107_221739/15663530/ccs	PacBio_Cortex_Rep1	mm10_ERCC_SIRV	chr10	88731413	88744092	+	6	1733	31231	82236	ENSMUSG00000060904.14	ENSMUST00000116234.8	Arl1	Arl1-202	Known	Known	None	0.25	None	None	None	None
m54284U_191109_043049/155976771/ccs	PacBio_Cortex_Rep2	mm10_ERCC_SIRV	chr7	143052844	143067924	+	8	1418	24031	63060	ENSMUSG00000037706.17	ENSMUST00000037941.9	Cd81	Cd81-201	Known	Known	None	0.25	None	None	None	None
m54284U_191107_221739/179438652/ccs	PacBio_Cortex_Rep1	mm10_ERCC_SIRV	chr2	148875435	148871746	-	3	695	6372	16911	ENSMUSG00000027447.6	ENSMUST00000028938.6	Cst3	Cst3-201	Known	Known	None	0.6000000238418579	None	None	None	None
m54284U_191212_053548/68223392/ccs	PacBio_Hippocampus_Rep1	mm10_ERCC_SIRV	chr4	154160649	154157486	-	4	1706	12913	33603	ENSMUSG00000029030.14	ENSMUST00000030896.14	Tprgl	Tprgl-201	Known	Known	None	0.15000000596046448	None	None	None	None
m54284U_191107_221739/17039578/ccs	PacBio_Cortex_Rep1	mm10_ERCC_SIRV	chr10	88731413	88744058	+	6	1699	31231	82236	ENSMUSG00000060904.14	ENSMUST00000116234.8	Arl1	Arl1-202	Known	Known	None	0.699999988079071	None	None	None	None
m54284U_191213_120042/11207339/ccs	PacBio_Hippocampus_Rep2	mm10_ERCC_SIRV	chr11	113684147	113661320	-	3	2610	34799	91796	ENSMUSG00000041629.7	ENSMUST00000120194.1	Fam104a	Fam104a-201	Known	Known	None	0.20000000298023224	None	None	None	None
m54284U_191107_221739/52300543/ccs	PacBio_Cortex_Rep1	mm10_ERCC_SIRV	chr7	143052845	143067910	+	8	1403	24031	63060	ENSMUSG00000037706.17	ENSMUST00000037941.9	Cd81	Cd81-201	Known	Known	None	0.550000011920929	None	None	None	None
m54284U_191107_221739/180224568/ccs	PacBio_Cortex_Rep1	mm10_ERCC_SIRV	chr2	148875436	148871746	-	3	696	6372	16911	ENSMUSG00000027447.6	ENSMUST00000028938.6	Cst3	Cst3-201	Known	Known	None	0.6000000238418579	None	None	None	None
m54284U_191212_053548/71303798/ccs	PacBio_Hippocampus_Rep1	mm10_ERCC_SIRV	chr4	154160663	154157486	-	4	1720	12913	33603	ENSMUSG00000029030.14	ENSMUST00000030896.14	Tprgl	Tprgl-201	Known	Known	None	0.15000000596046448	None	None	None	None
m54284U_191107_221739/17170990/ccs	PacBio_Cortex_Rep1	mm10_ERCC_SIRV	chr10	88731413	88744092	+	6	1733	31231	82236	ENSMUSG00000060904.14	ENSMUST00000116234.8	Arl1	Arl1-202	Known	Known	None	0.25	None	None	None	None
m54284U_191107_221739/107872513/ccs	PacBio_Cortex_Rep1	mm10_ERCC_SIRV	chr7	143052846	143067928	+	8	1420	24031	63060	ENSMUSG00000037706.17	ENSMUST00000037941.9	Cd81	Cd81-201	Known	Known	None	0.25	None	None	None	None
m54284U_191212_053548/78710658/ccs	PacBio_Hippocampus_Rep1	mm10_ERCC_SIRV	chr4	154160640	154157486	-	4	1697	12913	33603	ENSMUSG00000029030.14	ENSMUST00000030896.14	Tprgl	Tprgl-201	Known	Known	None	0.15000000596046448	None	None	None	None
m54284U_191213_120042/12976154/ccs	PacBio_Hippocampus_Rep2	mm10_ERCC_SIRV	chr11	113684056	113661320	-	3	2519	34799	91796	ENSMUSG00000041629.7	ENSMUST00000120194.1	Fam104a	Fam104a-201	Known	Known	None	0.20000000298023224	None	None	None	None
m54284U_191107_221739/19531976/ccs	PacBio_Cortex_Rep1	mm10_ERCC_SIRV	chr10	88731413	88744091	+	6	1732	31231	82236	ENSMUSG00000060904.14	ENSMUST00000116234.8	Arl1	Arl1-202	Known	Known	None	0.25	None	None	None	None
m54284U_191107_221739/180423205/ccs	PacBio_Cortex_Rep1	mm10_ERCC_SIRV	chr2	148875440	148871746	-	3	700	6372	16911	ENSMUSG00000027447.6	ENSMUST00000028938.6	Cst3	Cst3-201	Known	Known	None	0.6000000238418579	None	None	None	None
m54284U_191212_053548/80480396/ccs	PacBio_Hippocampus_Rep1	mm10_ERCC_SIRV	chr4	154160651	154157486	-	4	1708	12913	33603	ENSMUSG00000029030.14	ENSMUST00000030896.14	Tprgl	Tprgl-201	Known	Known	None	0.15000000596046448	None	None	None	None
m54284U_191109_043049/61014917/ccs	PacBio_Cortex_Rep2	mm10_ERCC_SIRV	chr7	143052846	143067934	+	8	1426	24031	63060	ENSMUSG00000037706.17	ENSMUST00000037941.9	Cd81	Cd81-201	Known	Known	None	0.15000000596046448	None	None	None	None
m54284U_191107_221739/20971956/ccs	PacBio_Cortex_Rep1	mm10_ERCC_SIRV	chr10	88731413	88744214	+	6	1855	31231	82236	ENSMUSG00000060904.14	ENSMUST00000116234.8	Arl1	Arl1-202	Known	Known	None	0.44999998807907104	None	None	None	None
m54284U_191109_043049/2753227/ccs	PacBio_Cortex_Rep2	mm10_ERCC_SIRV	chr2	148875429	148871746	-	3	689	6372	16911	ENSMUSG00000027447.6	ENSMUST00000028938.6	Cst3	Cst3-201	Known	Known	None	0.6000000238418579	None	None	None	None
m54284U_191212_053548/97585666/ccs	PacBio_Hippocampus_Rep1	mm10_ERCC_SIRV	chr4	154160643	154157486	-	4	1700	12913	33603	ENSMUSG00000029030.14	ENSMUST00000030896.14	Tprgl	Tprgl-201	Known	Known	None	0.15000000596046448	None	None	None	None
m54284U_191213_120042/14221447/ccs	PacBio_Hippocampus_Rep2	mm10_ERCC_SIRV	chr11	113684031	113661320	-	3	2494	34799	91796	ENSMUSG00000041629.7	ENSMUST00000120194.1	Fam104a	Fam104a-201	Known	Known	None	0.20000000298023224	None	None	None	None
m54284U_191107_221739/21235260/ccs	PacBio_Cortex_Rep1	mm10_ERCC_SIRV	chr10	88731413	88744092	+	6	1733	31231	82236	ENSMUSG00000060904.14	ENSMUST00000116234.8	Arl1	Arl1-202	Known	Known	None	0.25	None	None	None	None
m54284U_191213_120042/36046695/ccs	PacBio_Hippocampus_Rep2	mm10_ERCC_SIRV	chr7	143052846	143067824	+	8	1295	24031	579698	ENSMUSG00000037706.17	ENCODEMT000579698	Cd81	ENCODEMT000579698	Known	NIC	None	0.20000000298023224	None	None	None	None
m54284U_191212_053548/126486129/ccs	PacBio_Hippocampus_Rep1	mm10_ERCC_SIRV	chr4	154160653	154157486	-	4	1710	12913	33603	ENSMUSG00000029030.14	ENSMUST00000030896.14	Tprgl	Tprgl-201	Known	Known	None	0.15000000596046448	None	None	None	None
m54284U_191107_221739/21889720/ccs	PacBio_Cortex_Rep1	mm10_ERCC_SIRV	chr10	88731413	88744089	+	6	1730	31231	82236	ENSMUSG00000060904.14	ENSMUST00000116234.8	Arl1	Arl1-202	Known	Known	None	0.30000001192092896	None	None	None	None
m54284U_191109_043049/10487598/ccs	PacBio_Cortex_Rep2	mm10_ERCC_SIRV	chr2	148875432	148871746	-	3	692	6372	16911	ENSMUSG00000027447.6	ENSMUST00000028938.6	Cst3	Cst3-201	Known	Known	None	0.6000000238418579	None	None	None	None
m54284U_191107_221739/11732991/ccs	PacBio_Cortex_Rep1	mm10_ERCC_SIRV	chr7	143052847	143067928	+	8	1419	24031	63060	ENSMUSG00000037706.17	ENSMUST00000037941.9	Cd81	Cd81-201	Known	Known	None	0.25	None	None	None	None
m54284U_191212_053548/141952637/ccs	PacBio_Hippocampus_Rep1	mm10_ERCC_SIRV	chr4	154160676	154157486	-	4	1733	12913	33603	ENSMUSG00000029030.14	ENSMUST00000030896.14	Tprgl	Tprgl-201	Known	Known	None	0.15000000596046448	None	None	None	None
m54284U_191213_120042/17892848/ccs	PacBio_Hippocampus_Rep2	mm10_ERCC_SIRV	chr11	113684103	113661320	-	3	2566	34799	91796	ENSMUSG00000041629.7	ENSMUST00000120194.1	Fam104a	Fam104a-201	Known	Known	None	0.20000000298023224	None	None	None	None
m54284U_191107_221739/21955731/ccs	PacBio_Cortex_Rep1	mm10_ERCC_SIRV	chr10	88731413	88744092	+	6	1733	31231	82236	ENSMUSG00000060904.14	ENSMUST00000116234.8	Arl1	Arl1-202	Known	Known	None	0.25	None	None	None	None
m54284U_191109_043049/15206334/ccs	PacBio_Cortex_Rep2	mm10_ERCC_SIRV	chr2	148875429	148871746	-	3	689	6372	16911	ENSMUSG00000027447.6	ENSMUST00000028938.6	Cst3	Cst3-201	Known	Known	None	0.6000000238418579	None	None	None	None
m54284U_191107_221739/22349637/ccs	PacBio_Cortex_Rep1	mm10_ERCC_SIRV	chr10	88731413	88744058	+	6	1699	31231	82236	ENSMUSG00000060904.14	ENSMUST00000116234.8	Arl1	Arl1-202	Known	Known	None	0.699999988079071	None	None	None	None
m54284U_191212_053548/156763982/ccs	PacBio_Hippocampus_Rep1	mm10_ERCC_SIRV	chr4	154160664	154157486	-	4	1721	12913	33603	ENSMUSG00000029030.14	ENSMUST00000030896.14	Tprgl	Tprgl-201	Known	Known	None	0.15000000596046448	None	None	None	None
m54284U_191213_120042/87952088/ccs	PacBio_Hippocampus_Rep2	mm10_ERCC_SIRV	chr7	143052847	143067928	+	8	1419	24031	63060	ENSMUSG00000037706.17	ENSMUST00000037941.9	Cd81	Cd81-201	Known	Known	None	0.25	None	None	None	None
m54284U_191213_120042/26216945/ccs	PacBio_Hippocampus_Rep2	mm10_ERCC_SIRV	chr11	113683924	113661320	-	3	2387	34799	91796	ENSMUSG00000041629.7	ENSMUST00000120194.1	Fam104a	Fam104a-201	Known	Known	None	0.20000000298023224	None	None	None	None
m54284U_191107_221739/22938392/ccs	PacBio_Cortex_Rep1	mm10_ERCC_SIRV	chr10	88731413	88744093	+	6	1734	31231	82236	ENSMUSG00000060904.14	ENSMUST00000116234.8	Arl1	Arl1-202	Known	Known	None	0.20000000298023224	None	None	None	None
m54284U_191213_120042/589999/ccs	PacBio_Hippocampus_Rep2	mm10_ERCC_SIRV	chr4	154160461	154157486	-	4	1518	12913	33603	ENSMUSG00000029030.14	ENSMUST00000030896.14	Tprgl	Tprgl-201	Known	Known	None	0.15000000596046448	None	None	None	None
m54284U_191109_043049/15270935/ccs	PacBio_Cortex_Rep2	mm10_ERCC_SIRV	chr2	148875436	148871746	-	3	696	6372	16911	ENSMUSG00000027447.6	ENSMUST00000028938.6	Cst3	Cst3-201	Known	Known	None	0.6000000238418579	None	None	None	None
m54284U_191107_221739/139199879/ccs	PacBio_Cortex_Rep1	mm10_ERCC_SIRV	chr7	143052848	143067926	+	8	1416	24031	63060	ENSMUSG00000037706.17	ENSMUST00000037941.9	Cd81	Cd81-201	Known	Known	None	0.25	None	None	None	None
m54284U_191107_221739/23462263/ccs	PacBio_Cortex_Rep1	mm10_ERCC_SIRV	chr10	88731413	88744089	+	6	1730	31231	82236	ENSMUSG00000060904.14	ENSMUST00000116234.8	Arl1	Arl1-202	Known	Known	None	0.30000001192092896	None	None	None	None
m54284U_191213_120042/47644702/ccs	PacBio_Hippocampus_Rep2	mm10_ERCC_SIRV	chr4	154160630	154157486	-	4	1687	12913	33603	ENSMUSG00000029030.14	ENSMUST00000030896.14	Tprgl	Tprgl-201	Known	Known	None	0.15000000596046448	None	None	None	None
m54284U_191109_043049/15534881/ccs	PacBio_Cortex_Rep2	mm10_ERCC_SIRV	chr2	148875431	148871746	-	3	691	6372	16911	ENSMUSG00000027447.6	ENSMUST00000028938.6	Cst3	Cst3-201	Known	Known	None	0.6000000238418579	None	None	None	None
m54284U_191212_053548/6490042/ccs	PacBio_Hippocampus_Rep1	mm10_ERCC_SIRV	chr7	143052854	143067919	+	7	1689	24031	574805	ENSMUSG00000037706.17	ENCODEMT000574805	Cd81	ENCODEMT000574805	Known	NIC	None	0.550000011920929	None	None	None	None
m54284U_191213_120042/27199324/ccs	PacBio_Hippocampus_Rep2	mm10_ERCC_SIRV	chr11	113684093	113661320	-	3	2556	34799	91796	ENSMUSG00000041629.7	ENSMUST00000120194.1	Fam104a	Fam104a-201	Known	Known	None	0.20000000298023224	None	None	None	None
m54284U_191107_221739/26478714/ccs	PacBio_Cortex_Rep1	mm10_ERCC_SIRV	chr10	88731413	88744092	+	6	1733	31231	82236	ENSMUSG00000060904.14	ENSMUST00000116234.8	Arl1	Arl1-202	Known	Known	None	0.25	None	None	None	None
m54284U_191213_120042/102566624/ccs	PacBio_Hippocampus_Rep2	mm10_ERCC_SIRV	chr4	154160645	154157489	-	4	1765	12913	579694	ENSMUSG00000029030.14	ENCODEMT000579694	Tprgl	ENCODEMT000579694	Known	NIC	None	0.15000000596046448	None	None	None	None
m54284U_191107_221739/27263065/ccs	PacBio_Cortex_Rep1	mm10_ERCC_SIRV	chr10	88731413	88744092	+	6	1733	31231	82236	ENSMUSG00000060904.14	ENSMUST00000116234.8	Arl1	Arl1-202	Known	Known	None	0.25	None	None	None	None
m54284U_191213_120042/66061925/ccs	PacBio_Hippocampus_Rep2	mm10_ERCC_SIRV	chr7	143052848	143067910	+	8	1400	24031	63060	ENSMUSG00000037706.17	ENSMUST00000037941.9	Cd81	Cd81-201	Known	Known	None	0.550000011920929	None	None	None	None
m54284U_191213_120042/105710039/ccs	PacBio_Hippocampus_Rep2	mm10_ERCC_SIRV	chr4	154160643	154157486	-	4	1700	12913	33603	ENSMUSG00000029030.14	ENSMUST00000030896.14	Tprgl	Tprgl-201	Known	Known	None	0.15000000596046448	None	None	None	None
m54284U_191109_043049/17565816/ccs	PacBio_Cortex_Rep2	mm10_ERCC_SIRV	chr2	148875426	148871746	-	3	686	6372	16911	ENSMUSG00000027447.6	ENSMUST00000028938.6	Cst3	Cst3-201	Known	Known	None	0.6000000238418579	None	None	None	None
m54284U_191213_120042/28246449/ccs	PacBio_Hippocampus_Rep2	mm10_ERCC_SIRV	chr11	113684083	113661320	-	3	2546	34799	91796	ENSMUSG00000041629.7	ENSMUST00000120194.1	Fam104a	Fam104a-201	Known	Known	None	0.20000000298023224	None	None	None	None
m54284U_191107_221739/31524149/ccs	PacBio_Cortex_Rep1	mm10_ERCC_SIRV	chr10	88731413	88744092	+	6	1733	31231	82236	ENSMUSG00000060904.14	ENSMUST00000116234.8	Arl1	Arl1-202	Known	Known	None	0.25	None	None	None	None
m54284U_191213_120042/141887785/ccs	PacBio_Hippocampus_Rep2	mm10_ERCC_SIRV	chr4	154160624	154157489	-	4	1744	12913	579694	ENSMUSG00000029030.14	ENCODEMT000579694	Tprgl	ENCODEMT000579694	Known	NIC	None	0.15000000596046448	None	None	None	None
m54284U_191213_120042/119408769/ccs	PacBio_Hippocampus_Rep2	mm10_ERCC_SIRV	chr7	143052848	143067928	+	8	1418	24031	63060	ENSMUSG00000037706.17	ENSMUST00000037941.9	Cd81	Cd81-201	Known	Known	None	0.25	None	None	None	None
m54284U_191109_043049/20448214/ccs	PacBio_Cortex_Rep2	mm10_ERCC_SIRV	chr2	148875427	148871746	-	3	687	6372	16911	ENSMUSG00000027447.6	ENSMUST00000028938.6	Cst3	Cst3-201	Known	Known	None	0.6000000238418579	None	None	None	None
m54284U_191107_221739/32966870/ccs	PacBio_Cortex_Rep1	mm10_ERCC_SIRV	chr10	88731413	88744092	+	6	1733	31231	82236	ENSMUSG00000060904.14	ENSMUST00000116234.8	Arl1	Arl1-202	Known	Known	None	0.25	None	None	None	None
m54284U_191107_221739/9634365/ccs	PacBio_Cortex_Rep1	mm10_ERCC_SIRV	chr4	154160640	154157487	-	4	1696	12913	33603	ENSMUSG00000029030.14	ENSMUST00000030896.14	Tprgl	Tprgl-201	Known	Known	None	0.15000000596046448	None	None	None	None
m54284U_191213_120042/143132781/ccs	PacBio_Hippocampus_Rep2	mm10_ERCC_SIRV	chr7	143052848	143067928	+	8	1418	24031	63060	ENSMUSG00000037706.17	ENSMUST00000037941.9	Cd81	Cd81-201	Known	Known	None	0.25	None	None	None	None
m54284U_191213_120042/32178605/ccs	PacBio_Hippocampus_Rep2	mm10_ERCC_SIRV	chr11	113683920	113661320	-	3	2383	34799	91796	ENSMUSG00000041629.7	ENSMUST00000120194.1	Fam104a	Fam104a-201	Known	Known	None	0.20000000298023224	None	None	None	None
m54284U_191107_221739/38143457/ccs	PacBio_Cortex_Rep1	mm10_ERCC_SIRV	chr10	88731413	88744089	+	6	1730	31231	82236	ENSMUSG00000060904.14	ENSMUST00000116234.8	Arl1	Arl1-202	Known	Known	None	0.30000001192092896	None	None	None	None
m54284U_191109_043049/21627368/ccs	PacBio_Cortex_Rep2	mm10_ERCC_SIRV	chr2	148875430	148871746	-	3	690	6372	16911	ENSMUSG00000027447.6	ENSMUST00000028938.6	Cst3	Cst3-201	Known	Known	None	0.6000000238418579	None	None	None	None
m54284U_191107_221739/12389214/ccs	PacBio_Cortex_Rep1	mm10_ERCC_SIRV	chr4	154160656	154157487	-	4	1712	12913	33603	ENSMUSG00000029030.14	ENSMUST00000030896.14	Tprgl	Tprgl-201	Known	Known	None	0.15000000596046448	None	None	None	None
m54284U_191107_221739/39060958/ccs	PacBio_Cortex_Rep1	mm10_ERCC_SIRV	chr10	88731413	88744092	+	6	1733	31231	82236	ENSMUSG00000060904.14	ENSMUST00000116234.8	Arl1	Arl1-202	Known	Known	None	0.25	None	None	None	None
m54284U_191107_221739/1051123/ccs	PacBio_Cortex_Rep1	mm10_ERCC_SIRV	chr7	143052849	143067910	+	8	1399	24031	63060	ENSMUSG00000037706.17	ENSMUST00000037941.9	Cd81	Cd81-201	Known	Known	None	0.550000011920929	None	None	None	None
m54284U_191107_221739/22347980/ccs	PacBio_Cortex_Rep1	mm10_ERCC_SIRV	chr4	154160643	154157487	-	4	1699	12913	33603	ENSMUSG00000029030.14	ENSMUST00000030896.14	Tprgl	Tprgl-201	Known	Known	None	0.15000000596046448	None	None	None	None
m54284U_191109_043049/23134979/ccs	PacBio_Cortex_Rep2	mm10_ERCC_SIRV	chr2	148875426	148871746	-	3	686	6372	16911	ENSMUSG00000027447.6	ENSMUST00000028938.6	Cst3	Cst3-201	Known	Known	None	0.6000000238418579	None	None	None	None
m54284U_191213_120042/32506080/ccs	PacBio_Hippocampus_Rep2	mm10_ERCC_SIRV	chr11	113684182	113661320	-	3	2645	34799	91796	ENSMUSG00000041629.7	ENSMUST00000120194.1	Fam104a	Fam104a-201	Known	Known	None	0.20000000298023224	None	None	None	None
m54284U_191107_221739/39321871/ccs	PacBio_Cortex_Rep1	mm10_ERCC_SIRV	chr10	88731413	88744092	+	6	1733	31231	82236	ENSMUSG00000060904.14	ENSMUST00000116234.8	Arl1	Arl1-202	Known	Known	None	0.25	None	None	None	None
m54284U_191213_120042/146082243/ccs	PacBio_Hippocampus_Rep2	mm10_ERCC_SIRV	chr7	143052852	143067898	+	8	1396	24031	63060	ENSMUSG00000037706.17	ENSMUST00000037941.9	Cd81	Cd81-201	Known	Known	None	0.6499999761581421	None	None	None	None
m54284U_191107_221739/23593410/ccs	PacBio_Cortex_Rep1	mm10_ERCC_SIRV	chr4	154160634	154157487	-	4	1690	12913	33603	ENSMUSG00000029030.14	ENSMUST00000030896.14	Tprgl	Tprgl-201	Known	Known	None	0.15000000596046448	None	None	None	None
m54284U_191107_221739/39519290/ccs	PacBio_Cortex_Rep1	mm10_ERCC_SIRV	chr10	88731413	88744092	+	6	1733	31231	82236	ENSMUSG00000060904.14	ENSMUST00000116234.8	Arl1	Arl1-202	Known	Known	None	0.25	None	None	None	None
m54284U_191109_043049/24577380/ccs	PacBio_Cortex_Rep2	mm10_ERCC_SIRV	chr2	148875431	148871746	-	3	691	6372	16911	ENSMUSG00000027447.6	ENSMUST00000028938.6	Cst3	Cst3-201	Known	Known	None	0.6000000238418579	None	None	None	None
m54284U_191107_221739/44238655/ccs	PacBio_Cortex_Rep1	mm10_ERCC_SIRV	chr4	154160647	154157487	-	4	1703	12913	33603	ENSMUSG00000029030.14	ENSMUST00000030896.14	Tprgl	Tprgl-201	Known	Known	None	0.15000000596046448	None	None	None	None
m54284U_191109_043049/54265379/ccs	PacBio_Cortex_Rep2	mm10_ERCC_SIRV	chr7	143052854	143067910	+	8	1394	24031	63060	ENSMUSG00000037706.17	ENSMUST00000037941.9	Cd81	Cd81-201	Known	Known	None	0.550000011920929	None	None	None	None
m54284U_191213_120042/35717990/ccs	PacBio_Hippocampus_Rep2	mm10_ERCC_SIRV	chr11	113684064	113661320	-	3	2527	34799	91796	ENSMUSG00000041629.7	ENSMUST00000120194.1	Fam104a	Fam104a-201	Known	Known	None	0.20000000298023224	None	None	None	None
m54284U_191107_221739/39780496/ccs	PacBio_Cortex_Rep1	mm10_ERCC_SIRV	chr10	88731413	88744058	+	6	1699	31231	82236	ENSMUSG00000060904.14	ENSMUST00000116234.8	Arl1	Arl1-202	Known	Known	None	0.699999988079071	None	None	None	None
m54284U_191107_221739/48824993/ccs	PacBio_Cortex_Rep1	mm10_ERCC_SIRV	chr4	154160644	154157487	-	4	1700	12913	33603	ENSMUSG00000029030.14	ENSMUST00000030896.14	Tprgl	Tprgl-201	Known	Known	None	0.15000000596046448	None	None	None	None
m54284U_191109_043049/25037314/ccs	PacBio_Cortex_Rep2	mm10_ERCC_SIRV	chr2	148875430	148871746	-	3	690	6372	16911	ENSMUSG00000027447.6	ENSMUST00000028938.6	Cst3	Cst3-201	Known	Known	None	0.6000000238418579	None	None	None	None
m54284U_191212_053548/10619211/ccs	PacBio_Hippocampus_Rep1	mm10_ERCC_SIRV	chr7	143052854	143067928	+	8	1412	24031	63060	ENSMUSG00000037706.17	ENSMUST00000037941.9	Cd81	Cd81-201	Known	Known	None	0.25	None	None	None	None
m54284U_191107_221739/40239863/ccs	PacBio_Cortex_Rep1	mm10_ERCC_SIRV	chr10	88731413	88744091	+	6	1732	31231	82236	ENSMUSG00000060904.14	ENSMUST00000116234.8	Arl1	Arl1-202	Known	Known	None	0.25	None	None	None	None
m54284U_191107_221739/49023275/ccs	PacBio_Cortex_Rep1	mm10_ERCC_SIRV	chr4	154160646	154157487	-	4	1702	12913	33603	ENSMUSG00000029030.14	ENSMUST00000030896.14	Tprgl	Tprgl-201	Known	Known	None	0.15000000596046448	None	None	None	None
m54284U_191213_120042/37159447/ccs	PacBio_Hippocampus_Rep2	mm10_ERCC_SIRV	chr11	113684128	113661320	-	3	2591	34799	91796	ENSMUSG00000041629.7	ENSMUST00000120194.1	Fam104a	Fam104a-201	Known	Known	None	0.20000000298023224	None	None	None	None
m54284U_191107_221739/42729830/ccs	PacBio_Cortex_Rep1	mm10_ERCC_SIRV	chr10	88731415	88743349	+	6	989	31231	578860	ENSMUSG00000060904.14	ENCODEMT000578860	Arl1	ENCODEMT000578860	Known	NNC	None	0.20000000298023224	None	None	None	None
m54284U_191107_221739/168362165/ccs	PacBio_Cortex_Rep1	mm10_ERCC_SIRV	chr7	143052855	143067909	+	8	1392	24031	63060	ENSMUSG00000037706.17	ENSMUST00000037941.9	Cd81	Cd81-201	Known	Known	None	0.5	None	None	None	None
m54284U_191109_043049/28116251/ccs	PacBio_Cortex_Rep2	mm10_ERCC_SIRV	chr2	148875432	148871746	-	3	692	6372	16911	ENSMUSG00000027447.6	ENSMUST00000028938.6	Cst3	Cst3-201	Known	Known	None	0.6000000238418579	None	None	None	None
m54284U_191107_221739/50857038/ccs	PacBio_Cortex_Rep1	mm10_ERCC_SIRV	chr4	154160633	154157487	-	4	1689	12913	33603	ENSMUSG00000029030.14	ENSMUST00000030896.14	Tprgl	Tprgl-201	Known	Known	None	0.15000000596046448	None	None	None	None
m54284U_191107_221739/43647567/ccs	PacBio_Cortex_Rep1	mm10_ERCC_SIRV	chr10	88731413	88744092	+	6	1733	31231	82236	ENSMUSG00000060904.14	ENSMUST00000116234.8	Arl1	Arl1-202	Known	Known	None	0.25	None	None	None	None
m54284U_191109_043049/138283450/ccs	PacBio_Cortex_Rep2	mm10_ERCC_SIRV	chr7	143052855	143067927	+	8	1410	24031	63060	ENSMUSG00000037706.17	ENSMUST00000037941.9	Cd81	Cd81-201	Known	Known	None	0.25	None	None	None	None
m54284U_191107_221739/72485434/ccs	PacBio_Cortex_Rep1	mm10_ERCC_SIRV	chr4	154160656	154157487	-	4	1712	12913	33603	ENSMUSG00000029030.14	ENSMUST00000030896.14	Tprgl	Tprgl-201	Known	Known	None	0.15000000596046448	None	None	None	None
m54284U_191213_120042/39193297/ccs	PacBio_Hippocampus_Rep2	mm10_ERCC_SIRV	chr11	113684064	113661320	-	3	2527	34799	91796	ENSMUSG00000041629.7	ENSMUST00000120194.1	Fam104a	Fam104a-201	Known	Known	None	0.20000000298023224	None	None	None	None
m54284U_191109_043049/34734220/ccs	PacBio_Cortex_Rep2	mm10_ERCC_SIRV	chr2	148875430	148871746	-	3	690	6372	16911	ENSMUSG00000027447.6	ENSMUST00000028938.6	Cst3	Cst3-201	Known	Known	None	0.6000000238418579	None	None	None	None
m54284U_191107_221739/47844150/ccs	PacBio_Cortex_Rep1	mm10_ERCC_SIRV	chr10	88731413	88744089	+	6	1730	31231	82236	ENSMUSG00000060904.14	ENSMUST00000116234.8	Arl1	Arl1-202	Known	Known	None	0.30000001192092896	None	None	None	None
m54284U_191107_221739/89522581/ccs	PacBio_Cortex_Rep1	mm10_ERCC_SIRV	chr4	154160640	154157487	-	4	1696	12913	33603	ENSMUSG00000029030.14	ENSMUST00000030896.14	Tprgl	Tprgl-201	Known	Known	None	0.15000000596046448	None	None	None	None
m54284U_191213_120042/83493826/ccs	PacBio_Hippocampus_Rep2	mm10_ERCC_SIRV	chr7	143052855	143067927	+	8	1410	24031	63060	ENSMUSG00000037706.17	ENSMUST00000037941.9	Cd81	Cd81-201	Known	Known	None	0.25	None	None	None	None
m54284U_191107_221739/49350375/ccs	PacBio_Cortex_Rep1	mm10_ERCC_SIRV	chr10	88731413	88744092	+	6	1733	31231	82236	ENSMUSG00000060904.14	ENSMUST00000116234.8	Arl1	Arl1-202	Known	Known	None	0.25	None	None	None	None
m54284U_191109_043049/34800340/ccs	PacBio_Cortex_Rep2	mm10_ERCC_SIRV	chr2	148875433	148871746	-	3	693	6372	16911	ENSMUSG00000027447.6	ENSMUST00000028938.6	Cst3	Cst3-201	Known	Known	None	0.6000000238418579	None	None	None	None
m54284U_191107_221739/133431357/ccs	PacBio_Cortex_Rep1	mm10_ERCC_SIRV	chr4	154160625	154157490	-	4	1744	12913	579694	ENSMUSG00000029030.14	ENCODEMT000579694	Tprgl	ENCODEMT000579694	Known	NIC	None	0.15000000596046448	None	None	None	None
m54284U_191213_120042/39454895/ccs	PacBio_Hippocampus_Rep2	mm10_ERCC_SIRV	chr11	113684064	113661320	-	3	2527	34799	91796	ENSMUSG00000041629.7	ENSMUST00000120194.1	Fam104a	Fam104a-201	Known	Known	None	0.20000000298023224	None	None	None	None
m54284U_191107_221739/6359416/ccs	PacBio_Cortex_Rep1	mm10_ERCC_SIRV	chr7	143052856	143067928	+	8	1410	24031	63060	ENSMUSG00000037706.17	ENSMUST00000037941.9	Cd81	Cd81-201	Known	Known	None	0.25	None	None	None	None
m54284U_191107_221739/50070319/ccs	PacBio_Cortex_Rep1	mm10_ERCC_SIRV	chr10	88731413	88744091	+	6	1732	31231	82236	ENSMUSG00000060904.14	ENSMUST00000116234.8	Arl1	Arl1-202	Known	Known	None	0.25	None	None	None	None
m54284U_191107_221739/134941422/ccs	PacBio_Cortex_Rep1	mm10_ERCC_SIRV	chr4	154160649	154157487	-	4	1705	12913	33603	ENSMUSG00000029030.14	ENSMUST00000030896.14	Tprgl	Tprgl-201	Known	Known	None	0.15000000596046448	None	None	None	None
m54284U_191109_043049/35586685/ccs	PacBio_Cortex_Rep2	mm10_ERCC_SIRV	chr2	148875431	148871746	-	3	691	6372	16911	ENSMUSG00000027447.6	ENSMUST00000028938.6	Cst3	Cst3-201	Known	Known	None	0.6000000238418579	None	None	None	None
m54284U_191107_221739/52430089/ccs	PacBio_Cortex_Rep1	mm10_ERCC_SIRV	chr10	88731413	88744093	+	6	1734	31231	82236	ENSMUSG00000060904.14	ENSMUST00000116234.8	Arl1	Arl1-202	Known	Known	None	0.20000000298023224	None	None	None	None
m54284U_191107_221739/65342235/ccs	PacBio_Cortex_Rep1	mm10_ERCC_SIRV	chr7	143052856	143067926	+	8	1408	24031	63060	ENSMUSG00000037706.17	ENSMUST00000037941.9	Cd81	Cd81-201	Known	Known	None	0.25	None	None	None	None
m54284U_191107_221739/152502964/ccs	PacBio_Cortex_Rep1	mm10_ERCC_SIRV	chr4	154160663	154157487	-	4	1719	12913	33603	ENSMUSG00000029030.14	ENSMUST00000030896.14	Tprgl	Tprgl-201	Known	Known	None	0.15000000596046448	None	None	None	None
m54284U_191213_120042/39780370/ccs	PacBio_Hippocampus_Rep2	mm10_ERCC_SIRV	chr11	113684111	113661320	-	3	2574	34799	91796	ENSMUSG00000041629.7	ENSMUST00000120194.1	Fam104a	Fam104a-201	Known	Known	None	0.20000000298023224	None	None	None	None
m54284U_191107_221739/54986606/ccs	PacBio_Cortex_Rep1	mm10_ERCC_SIRV	chr10	88731413	88744092	+	6	1733	31231	82236	ENSMUSG00000060904.14	ENSMUST00000116234.8	Arl1	Arl1-202	Known	Known	None	0.25	None	None	None	None
m54284U_191109_043049/36767034/ccs	PacBio_Cortex_Rep2	mm10_ERCC_SIRV	chr2	148875435	148871746	-	3	695	6372	16911	ENSMUSG00000027447.6	ENSMUST00000028938.6	Cst3	Cst3-201	Known	Known	None	0.6000000238418579	None	None	None	None
m54284U_191109_043049/11535693/ccs	PacBio_Cortex_Rep2	mm10_ERCC_SIRV	chr4	154160647	154157487	-	4	1703	12913	33603	ENSMUSG00000029030.14	ENSMUST00000030896.14	Tprgl	Tprgl-201	Known	Known	None	0.15000000596046448	None	None	None	None
m54284U_191109_043049/61408149/ccs	PacBio_Cortex_Rep2	mm10_ERCC_SIRV	chr7	143052856	143067921	+	8	1403	24031	63060	ENSMUSG00000037706.17	ENSMUST00000037941.9	Cd81	Cd81-201	Known	Known	None	0.25	None	None	None	None
m54284U_191107_221739/56559108/ccs	PacBio_Cortex_Rep1	mm10_ERCC_SIRV	chr10	88731413	88744093	+	6	1734	31231	82236	ENSMUSG00000060904.14	ENSMUST00000116234.8	Arl1	Arl1-202	Known	Known	None	0.20000000298023224	None	None	None	None
m54284U_191213_120042/46074462/ccs	PacBio_Hippocampus_Rep2	mm10_ERCC_SIRV	chr11	113684056	113661320	-	3	2519	34799	91796	ENSMUSG00000041629.7	ENSMUST00000120194.1	Fam104a	Fam104a-201	Known	Known	None	0.20000000298023224	None	None	None	None
m54284U_191109_043049/69732452/ccs	PacBio_Cortex_Rep2	mm10_ERCC_SIRV	chr4	154160660	154157487	-	4	1716	12913	33603	ENSMUSG00000029030.14	ENSMUST00000030896.14	Tprgl	Tprgl-201	Known	Known	None	0.15000000596046448	None	None	None	None
m54284U_191109_043049/38469835/ccs	PacBio_Cortex_Rep2	mm10_ERCC_SIRV	chr2	148875426	148871746	-	3	686	6372	16911	ENSMUSG00000027447.6	ENSMUST00000028938.6	Cst3	Cst3-201	Known	Known	None	0.6000000238418579	None	None	None	None
m54284U_191109_043049/180487154/ccs	PacBio_Cortex_Rep2	mm10_ERCC_SIRV	chr7	143052856	143067927	+	8	1409	24031	63060	ENSMUSG00000037706.17	ENSMUST00000037941.9	Cd81	Cd81-201	Known	Known	None	0.25	None	None	None	None
m54284U_191107_221739/56625713/ccs	PacBio_Cortex_Rep1	mm10_ERCC_SIRV	chr10	88731413	88744089	+	6	1730	31231	82236	ENSMUSG00000060904.14	ENSMUST00000116234.8	Arl1	Arl1-202	Known	Known	None	0.30000001192092896	None	None	None	None
m54284U_191109_043049/87034709/ccs	PacBio_Cortex_Rep2	mm10_ERCC_SIRV	chr4	154160638	154157487	-	4	1684	12913	33603	ENSMUSG00000029030.14	ENSMUST00000030896.14	Tprgl	Tprgl-201	Known	Known	None	0.15000000596046448	None	None	None	None
m54284U_191107_221739/57280367/ccs	PacBio_Cortex_Rep1	mm10_ERCC_SIRV	chr10	88731413	88744092	+	6	1733	31231	82236	ENSMUSG00000060904.14	ENSMUST00000116234.8	Arl1	Arl1-202	Known	Known	None	0.25	None	None	None	None
m54284U_191109_043049/39126566/ccs	PacBio_Cortex_Rep2	mm10_ERCC_SIRV	chr2	148875472	148871746	-	3	732	6372	16911	ENSMUSG00000027447.6	ENSMUST00000028938.6	Cst3	Cst3-201	Known	Known	None	0.6000000238418579	None	None	None	None
m54284U_191213_120042/52887796/ccs	PacBio_Hippocampus_Rep2	mm10_ERCC_SIRV	chr7	143052857	143067929	+	8	1410	24031	63060	ENSMUSG00000037706.17	ENSMUST00000037941.9	Cd81	Cd81-201	Known	Known	None	0.20000000298023224	None	None	None	None
m54284U_191213_120042/46335180/ccs	PacBio_Hippocampus_Rep2	mm10_ERCC_SIRV	chr11	113684049	113661320	-	3	2512	34799	91796	ENSMUSG00000041629.7	ENSMUST00000120194.1	Fam104a	Fam104a-201	Known	Known	None	0.20000000298023224	None	None	None	None
m54284U_191109_043049/104137820/ccs	PacBio_Cortex_Rep2	mm10_ERCC_SIRV	chr4	154160666	154157487	-	4	1722	12913	33603	ENSMUSG00000029030.14	ENSMUST00000030896.14	Tprgl	Tprgl-201	Known	Known	None	0.15000000596046448	None	None	None	None
m54284U_191107_221739/57476130/ccs	PacBio_Cortex_Rep1	mm10_ERCC_SIRV	chr10	88731413	88744092	+	6	1733	31231	82236	ENSMUSG00000060904.14	ENSMUST00000116234.8	Arl1	Arl1-202	Known	Known	None	0.25	None	None	None	None
m54284U_191107_221739/4194845/ccs	PacBio_Cortex_Rep1	mm10_ERCC_SIRV	chr7	143052866	143067907	+	8	1369	24031	574254	ENSMUSG00000037706.17	ENCODEMT000574254	Cd81	ENCODEMT000574254	Known	NNC	None	0.6499999761581421	None	None	None	None
m54284U_191109_043049/133694352/ccs	PacBio_Cortex_Rep2	mm10_ERCC_SIRV	chr4	154160656	154157487	-	4	1712	12913	33603	ENSMUSG00000029030.14	ENSMUST00000030896.14	Tprgl	Tprgl-201	Known	Known	None	0.15000000596046448	None	None	None	None
m54284U_191109_043049/39190560/ccs	PacBio_Cortex_Rep2	mm10_ERCC_SIRV	chr2	148875430	148871746	-	3	690	6372	16911	ENSMUSG00000027447.6	ENSMUST00000028938.6	Cst3	Cst3-201	Known	Known	None	0.6000000238418579	None	None	None	None
m54284U_191107_221739/58591672/ccs	PacBio_Cortex_Rep1	mm10_ERCC_SIRV	chr10	88731413	88744092	+	6	1733	31231	82236	ENSMUSG00000060904.14	ENSMUST00000116234.8	Arl1	Arl1-202	Known	Known	None	0.25	None	None	None	None
m54284U_191213_120042/50137880/ccs	PacBio_Hippocampus_Rep2	mm10_ERCC_SIRV	chr11	113684093	113661320	-	3	2556	34799	91796	ENSMUSG00000041629.7	ENSMUST00000120194.1	Fam104a	Fam104a-201	Known	Known	None	0.20000000298023224	None	None	None	None
m54284U_191109_043049/136316298/ccs	PacBio_Cortex_Rep2	mm10_ERCC_SIRV	chr4	154160647	154157487	-	4	1703	12913	33603	ENSMUSG00000029030.14	ENSMUST00000030896.14	Tprgl	Tprgl-201	Known	Known	None	0.15000000596046448	None	None	None	None
m54284U_191107_221739/123864100/ccs	PacBio_Cortex_Rep1	mm10_ERCC_SIRV	chr7	143052858	143067928	+	8	1408	24031	63060	ENSMUSG00000037706.17	ENSMUST00000037941.9	Cd81	Cd81-201	Known	Known	None	0.25	None	None	None	None
m54284U_191107_221739/60753393/ccs	PacBio_Cortex_Rep1	mm10_ERCC_SIRV	chr10	88731413	88744089	+	6	1730	31231	82236	ENSMUSG00000060904.14	ENSMUST00000116234.8	Arl1	Arl1-202	Known	Known	None	0.30000001192092896	None	None	None	None
m54284U_191109_043049/40043123/ccs	PacBio_Cortex_Rep2	mm10_ERCC_SIRV	chr2	148875432	148871746	-	3	692	6372	16911	ENSMUSG00000027447.6	ENSMUST00000028938.6	Cst3	Cst3-201	Known	Known	None	0.6000000238418579	None	None	None	None
m54284U_191109_043049/158597500/ccs	PacBio_Cortex_Rep2	mm10_ERCC_SIRV	chr4	154159422	154157487	-	2	1233	12913	579699	ENSMUSG00000029030.14	ENCODEMT000579699	Tprgl	ENCODEMT000579699	Known	ISM	Suffix	0.15000000596046448	None	None	None	None
m54284U_191107_221739/62130000/ccs	PacBio_Cortex_Rep1	mm10_ERCC_SIRV	chr10	88731413	88744091	+	6	1732	31231	82236	ENSMUSG00000060904.14	ENSMUST00000116234.8	Arl1	Arl1-202	Known	Known	None	0.25	None	None	None	None
m54284U_191107_221739/98500835/ccs	PacBio_Cortex_Rep1	mm10_ERCC_SIRV	chr7	143052859	143067927	+	8	1406	24031	63060	ENSMUSG00000037706.17	ENSMUST00000037941.9	Cd81	Cd81-201	Known	Known	None	0.25	None	None	None	None
m54284U_191213_120042/50792974/ccs	PacBio_Hippocampus_Rep2	mm10_ERCC_SIRV	chr11	113684039	113661320	-	3	2502	34799	91796	ENSMUSG00000041629.7	ENSMUST00000120194.1	Fam104a	Fam104a-201	Known	Known	None	0.20000000298023224	None	None	None	None
m54284U_191109_043049/41485321/ccs	PacBio_Cortex_Rep2	mm10_ERCC_SIRV	chr2	148875428	148871746	-	3	688	6372	16911	ENSMUSG00000027447.6	ENSMUST00000028938.6	Cst3	Cst3-201	Known	Known	None	0.6000000238418579	None	None	None	None
m54284U_191107_221739/64815550/ccs	PacBio_Cortex_Rep1	mm10_ERCC_SIRV	chr10	88731413	88744096	+	6	1737	31231	82236	ENSMUSG00000060904.14	ENSMUST00000116234.8	Arl1	Arl1-202	Known	Known	None	0.15000000596046448	None	None	None	None
m54284U_191109_043049/162988693/ccs	PacBio_Cortex_Rep2	mm10_ERCC_SIRV	chr4	154160624	154157490	-	4	1743	12913	579694	ENSMUSG00000029030.14	ENCODEMT000579694	Tprgl	ENCODEMT000579694	Known	NIC	None	0.15000000596046448	None	None	None	None
m54284U_191109_043049/152569796/ccs	PacBio_Cortex_Rep2	mm10_ERCC_SIRV	chr7	143052859	143067928	+	8	1407	24031	63060	ENSMUSG00000037706.17	ENSMUST00000037941.9	Cd81	Cd81-201	Known	Known	None	0.25	None	None	None	None
m54284U_191107_221739/65799807/ccs	PacBio_Cortex_Rep1	mm10_ERCC_SIRV	chr10	88731413	88744089	+	6	1730	31231	82236	ENSMUSG00000060904.14	ENSMUST00000116234.8	Arl1	Arl1-202	Known	Known	None	0.30000001192092896	None	None	None	None
m54284U_191109_043049/164758235/ccs	PacBio_Cortex_Rep2	mm10_ERCC_SIRV	chr4	154160643	154157487	-	4	1699	12913	33603	ENSMUSG00000029030.14	ENSMUST00000030896.14	Tprgl	Tprgl-201	Known	Known	None	0.15000000596046448	None	None	None	None
m54284U_191109_043049/42532883/ccs	PacBio_Cortex_Rep2	mm10_ERCC_SIRV	chr2	148875431	148871746	-	3	691	6372	16911	ENSMUSG00000027447.6	ENSMUST00000028938.6	Cst3	Cst3-201	Known	Known	None	0.6000000238418579	None	None	None	None
m54284U_191213_120042/52036715/ccs	PacBio_Hippocampus_Rep2	mm10_ERCC_SIRV	chr11	113684097	113661320	-	3	2560	34799	91796	ENSMUSG00000041629.7	ENSMUST00000120194.1	Fam104a	Fam104a-201	Known	Known	None	0.20000000298023224	None	None	None	None
m54284U_191212_053548/147982792/ccs	PacBio_Hippocampus_Rep1	mm10_ERCC_SIRV	chr7	143052860	143067927	+	8	1414	24031	63060	ENSMUSG00000037706.17	ENSMUST00000037941.9	Cd81	Cd81-201	Known	Known	None	0.25	None	None	None	None
m54284U_191107_221739/67109320/ccs	PacBio_Cortex_Rep1	mm10_ERCC_SIRV	chr10	88731413	88744090	+	6	1725	31231	82236	ENSMUSG00000060904.14	ENSMUST00000116234.8	Arl1	Arl1-202	Known	Known	None	0.25	None	None	None	None
m54284U_191109_043049/172032272/ccs	PacBio_Cortex_Rep2	mm10_ERCC_SIRV	chr4	154160638	154157487	-	4	1694	12913	33603	ENSMUSG00000029030.14	ENSMUST00000030896.14	Tprgl	Tprgl-201	Known	Known	None	0.15000000596046448	None	None	None	None
m54284U_191109_043049/42797727/ccs	PacBio_Cortex_Rep2	mm10_ERCC_SIRV	chr2	148875430	148871746	-	3	690	6372	16911	ENSMUSG00000027447.6	ENSMUST00000028938.6	Cst3	Cst3-201	Known	Known	None	0.6000000238418579	None	None	None	None
m54284U_191213_120042/54329578/ccs	PacBio_Hippocampus_Rep2	mm10_ERCC_SIRV	chr11	113683932	113661320	-	3	2380	34799	91796	ENSMUSG00000041629.7	ENSMUST00000120194.1	Fam104a	Fam104a-201	Known	Known	None	0.20000000298023224	None	None	None	None
m54284U_191107_221739/5834173/ccs	PacBio_Cortex_Rep1	mm10_ERCC_SIRV	chr7	143052862	143067910	+	8	1386	24031	63060	ENSMUSG00000037706.17	ENSMUST00000037941.9	Cd81	Cd81-201	Known	Known	None	0.550000011920929	None	None	None	None
m54284U_191109_043049/179111321/ccs	PacBio_Cortex_Rep2	mm10_ERCC_SIRV	chr4	154160651	154157487	-	4	1707	12913	33603	ENSMUSG00000029030.14	ENSMUST00000030896.14	Tprgl	Tprgl-201	Known	Known	None	0.15000000596046448	None	None	None	None
m54284U_191107_221739/69535109/ccs	PacBio_Cortex_Rep1	mm10_ERCC_SIRV	chr10	88731413	88744093	+	6	1734	31231	82236	ENSMUSG00000060904.14	ENSMUST00000116234.8	Arl1	Arl1-202	Known	Known	None	0.20000000298023224	None	None	None	None
m54284U_191109_043049/44041553/ccs	PacBio_Cortex_Rep2	mm10_ERCC_SIRV	chr2	148875431	148871746	-	3	691	6372	16911	ENSMUSG00000027447.6	ENSMUST00000028938.6	Cst3	Cst3-201	Known	Known	None	0.6000000238418579	None	None	None	None
m54284U_191212_053548/2615/ccs	PacBio_Hippocampus_Rep1	mm10_ERCC_SIRV	chr4	154160663	154157487	-	4	1719	12913	33603	ENSMUSG00000029030.14	ENSMUST00000030896.14	Tprgl	Tprgl-201	Known	Known	None	0.15000000596046448	None	None	None	None
m54284U_191213_120042/113903811/ccs	PacBio_Hippocampus_Rep2	mm10_ERCC_SIRV	chr7	143052863	143067928	+	8	1403	24031	63060	ENSMUSG00000037706.17	ENSMUST00000037941.9	Cd81	Cd81-201	Known	Known	None	0.25	None	None	None	None
m54284U_191213_120042/57869055/ccs	PacBio_Hippocampus_Rep2	mm10_ERCC_SIRV	chr11	113684051	113661320	-	3	2514	34799	91796	ENSMUSG00000041629.7	ENSMUST00000120194.1	Fam104a	Fam104a-201	Known	Known	None	0.20000000298023224	None	None	None	None
m54284U_191212_053548/264032/ccs	PacBio_Hippocampus_Rep1	mm10_ERCC_SIRV	chr4	154160624	154157490	-	4	1743	12913	579694	ENSMUSG00000029030.14	ENCODEMT000579694	Tprgl	ENCODEMT000579694	Known	NIC	None	0.15000000596046448	None	None	None	None
m54284U_191107_221739/70123885/ccs	PacBio_Cortex_Rep1	mm10_ERCC_SIRV	chr10	88731413	88744092	+	6	1733	31231	82236	ENSMUSG00000060904.14	ENSMUST00000116234.8	Arl1	Arl1-202	Known	Known	None	0.25	None	None	None	None
m54284U_191109_043049/46531083/ccs	PacBio_Cortex_Rep2	mm10_ERCC_SIRV	chr2	148875432	148871746	-	3	692	6372	16911	ENSMUSG00000027447.6	ENSMUST00000028938.6	Cst3	Cst3-201	Known	Known	None	0.6000000238418579	None	None	None	None
m54284U_191213_120042/16449977/ccs	PacBio_Hippocampus_Rep2	mm10_ERCC_SIRV	chr7	143052864	143067926	+	8	1400	24031	63060	ENSMUSG00000037706.17	ENSMUST00000037941.9	Cd81	Cd81-201	Known	Known	None	0.25	None	None	None	None
m54284U_191212_053548/13241155/ccs	PacBio_Hippocampus_Rep1	mm10_ERCC_SIRV	chr4	154160665	154157487	-	2	3086	12913	33607	ENSMUSG00000029030.14	ENSMUST00000133165.1	Tprgl	Tprgl-203	Known	Known	None	0.15000000596046448	None	None	None	None
m54284U_191107_221739/71895196/ccs	PacBio_Cortex_Rep1	mm10_ERCC_SIRV	chr10	88731413	88744089	+	6	1730	31231	82236	ENSMUSG00000060904.14	ENSMUST00000116234.8	Arl1	Arl1-202	Known	Known	None	0.30000001192092896	None	None	None	None
m54284U_191213_120042/59704499/ccs	PacBio_Hippocampus_Rep2	mm10_ERCC_SIRV	chr11	113684088	113661320	-	3	2551	34799	91796	ENSMUSG00000041629.7	ENSMUST00000120194.1	Fam104a	Fam104a-201	Known	Known	None	0.20000000298023224	None	None	None	None
m54284U_191109_043049/46532334/ccs	PacBio_Cortex_Rep2	mm10_ERCC_SIRV	chr2	148875417	148871746	-	3	677	6372	16911	ENSMUSG00000027447.6	ENSMUST00000028938.6	Cst3	Cst3-201	Known	Known	None	0.6000000238418579	None	None	None	None
m54284U_191213_120042/135529232/ccs	PacBio_Hippocampus_Rep2	mm10_ERCC_SIRV	chr7	143052865	143067928	+	8	1394	24031	63060	ENSMUSG00000037706.17	ENSMUST00000037941.9	Cd81	Cd81-201	Known	Known	None	0.25	None	None	None	None
m54284U_191212_053548/14288374/ccs	PacBio_Hippocampus_Rep1	mm10_ERCC_SIRV	chr4	154160658	154157487	-	4	1714	12913	33603	ENSMUSG00000029030.14	ENSMUST00000030896.14	Tprgl	Tprgl-201	Known	Known	None	0.15000000596046448	None	None	None	None
m54284U_191107_221739/72157224/ccs	PacBio_Cortex_Rep1	mm10_ERCC_SIRV	chr10	88731413	88744092	+	6	1733	31231	82236	ENSMUSG00000060904.14	ENSMUST00000116234.8	Arl1	Arl1-202	Known	Known	None	0.25	None	None	None	None
m54284U_191212_053548/14680070/ccs	PacBio_Hippocampus_Rep1	mm10_ERCC_SIRV	chr4	154160652	154157487	-	4	1708	12913	33603	ENSMUSG00000029030.14	ENSMUST00000030896.14	Tprgl	Tprgl-201	Known	Known	None	0.15000000596046448	None	None	None	None
m54284U_191109_043049/114819160/ccs	PacBio_Cortex_Rep2	mm10_ERCC_SIRV	chr7	143052875	143067928	+	8	1391	24031	63060	ENSMUSG00000037706.17	ENSMUST00000037941.9	Cd81	Cd81-201	Known	Known	None	0.25	None	None	None	None
m54284U_191107_221739/72418550/ccs	PacBio_Cortex_Rep1	mm10_ERCC_SIRV	chr10	88731413	88744092	+	6	1733	31231	82236	ENSMUSG00000060904.14	ENSMUST00000116234.8	Arl1	Arl1-202	Known	Known	None	0.25	None	None	None	None
m54284U_191109_043049/48234729/ccs	PacBio_Cortex_Rep2	mm10_ERCC_SIRV	chr2	148875431	148871746	-	3	691	6372	16911	ENSMUSG00000027447.6	ENSMUST00000028938.6	Cst3	Cst3-201	Known	Known	None	0.6000000238418579	None	None	None	None
m54284U_191213_120042/62262004/ccs	PacBio_Hippocampus_Rep2	mm10_ERCC_SIRV	chr11	113684031	113661320	-	3	2494	34799	91796	ENSMUSG00000041629.7	ENSMUST00000120194.1	Fam104a	Fam104a-201	Known	Known	None	0.20000000298023224	None	None	None	None
m54284U_191212_053548/16386113/ccs	PacBio_Hippocampus_Rep1	mm10_ERCC_SIRV	chr4	154160662	154157487	-	4	1718	12913	33603	ENSMUSG00000029030.14	ENSMUST00000030896.14	Tprgl	Tprgl-201	Known	Known	None	0.15000000596046448	None	None	None	None
m54284U_191107_221739/73663506/ccs	PacBio_Cortex_Rep1	mm10_ERCC_SIRV	chr10	88731413	88744098	+	6	1739	31231	82236	ENSMUSG00000060904.14	ENSMUST00000116234.8	Arl1	Arl1-202	Known	Known	None	0.15000000596046448	None	None	None	None
m54284U_191107_221739/7997749/ccs	PacBio_Cortex_Rep1	mm10_ERCC_SIRV	chr7	143052878	143067910	+	8	1370	24031	63060	ENSMUSG00000037706.17	ENSMUST00000037941.9	Cd81	Cd81-201	Known	Known	None	0.550000011920929	None	None	None	None
m54284U_191109_043049/51776234/ccs	PacBio_Cortex_Rep2	mm10_ERCC_SIRV	chr2	148875432	148871746	-	3	692	6372	16911	ENSMUSG00000027447.6	ENSMUST00000028938.6	Cst3	Cst3-201	Known	Known	None	0.6000000238418579	None	None	None	None
m54284U_191213_120042/63439753/ccs	PacBio_Hippocampus_Rep2	mm10_ERCC_SIRV	chr11	113684368	113661322	-	3	2672	34799	579578	ENSMUSG00000041629.7	ENCODEMT000579578	Fam104a	ENCODEMT000579578	Known	NNC	None	0.20000000298023224	None	None	None	None
m54284U_191212_053548/17828061/ccs	PacBio_Hippocampus_Rep1	mm10_ERCC_SIRV	chr4	154160664	154157487	-	4	1720	12913	33603	ENSMUSG00000029030.14	ENSMUST00000030896.14	Tprgl	Tprgl-201	Known	Known	None	0.15000000596046448	None	None	None	None
m54284U_191107_221739/75105713/ccs	PacBio_Cortex_Rep1	mm10_ERCC_SIRV	chr10	88731413	88744092	+	6	1733	31231	82236	ENSMUSG00000060904.14	ENSMUST00000116234.8	Arl1	Arl1-202	Known	Known	None	0.25	None	None	None	None
m54284U_191212_053548/15991244/ccs	PacBio_Hippocampus_Rep1	mm10_ERCC_SIRV	chr7	143052889	143067916	+	8	1343	24031	578298	ENSMUSG00000037706.17	ENCODEMT000578298	Cd81	ENCODEMT000578298	Known	NNC	None	0.550000011920929	None	None	None	None
m54284U_191212_053548/18219978/ccs	PacBio_Hippocampus_Rep1	mm10_ERCC_SIRV	chr4	154160676	154157487	-	4	1732	12913	33603	ENSMUSG00000029030.14	ENSMUST00000030896.14	Tprgl	Tprgl-201	Known	Known	None	0.15000000596046448	None	None	None	None
m54284U_191107_221739/76286441/ccs	PacBio_Cortex_Rep1	mm10_ERCC_SIRV	chr10	88731413	88744091	+	6	1732	31231	82236	ENSMUSG00000060904.14	ENSMUST00000116234.8	Arl1	Arl1-202	Known	Known	None	0.25	None	None	None	None
m54284U_191109_043049/53544334/ccs	PacBio_Cortex_Rep2	mm10_ERCC_SIRV	chr2	148875432	148871746	-	3	692	6372	16911	ENSMUSG00000027447.6	ENSMUST00000028938.6	Cst3	Cst3-201	Known	Known	None	0.6000000238418579	None	None	None	None
m54284U_191213_120042/63505833/ccs	PacBio_Hippocampus_Rep2	mm10_ERCC_SIRV	chr11	113683899	113661320	-	3	2362	34799	91796	ENSMUSG00000041629.7	ENSMUST00000120194.1	Fam104a	Fam104a-201	Known	Known	None	0.20000000298023224	None	None	None	None
m54284U_191107_221739/168430273/ccs	PacBio_Cortex_Rep1	mm10_ERCC_SIRV	chr7	143052887	143067910	+	8	1361	24031	63060	ENSMUSG00000037706.17	ENSMUST00000037941.9	Cd81	Cd81-201	Known	Known	None	0.550000011920929	None	None	None	None
m54284U_191212_053548/20054805/ccs	PacBio_Hippocampus_Rep1	mm10_ERCC_SIRV	chr4	154160638	154157487	-	4	1694	12913	33603	ENSMUSG00000029030.14	ENSMUST00000030896.14	Tprgl	Tprgl-201	Known	Known	None	0.15000000596046448	None	None	None	None
m54284U_191107_221739/77858881/ccs	PacBio_Cortex_Rep1	mm10_ERCC_SIRV	chr10	88731413	88744092	+	6	1733	31231	82236	ENSMUSG00000060904.14	ENSMUST00000116234.8	Arl1	Arl1-202	Known	Known	None	0.25	None	None	None	None
m54284U_191109_043049/53739745/ccs	PacBio_Cortex_Rep2	mm10_ERCC_SIRV	chr2	148875429	148871746	-	3	689	6372	16911	ENSMUSG00000027447.6	ENSMUST00000028938.6	Cst3	Cst3-201	Known	Known	None	0.6000000238418579	None	None	None	None
m54284U_191212_053548/20121237/ccs	PacBio_Hippocampus_Rep1	mm10_ERCC_SIRV	chr4	154160635	154157487	-	4	1691	12913	33603	ENSMUSG00000029030.14	ENSMUST00000030896.14	Tprgl	Tprgl-201	Known	Known	None	0.15000000596046448	None	None	None	None
m54284U_191107_221739/78842063/ccs	PacBio_Cortex_Rep1	mm10_ERCC_SIRV	chr10	88731413	88744092	+	6	1733	31231	82236	ENSMUSG00000060904.14	ENSMUST00000116234.8	Arl1	Arl1-202	Known	Known	None	0.25	None	None	None	None
m54284U_191212_053548/179309028/ccs	PacBio_Hippocampus_Rep1	mm10_ERCC_SIRV	chr7	143052887	143067917	+	8	1368	24031	63060	ENSMUSG00000037706.17	ENSMUST00000037941.9	Cd81	Cd81-201	Known	Known	None	0.25	None	None	None	None
m54284U_191213_120042/63507150/ccs	PacBio_Hippocampus_Rep2	mm10_ERCC_SIRV	chr11	113684066	113661320	-	3	2529	34799	91796	ENSMUSG00000041629.7	ENSMUST00000120194.1	Fam104a	Fam104a-201	Known	Known	None	0.20000000298023224	None	None	None	None
m54284U_191212_053548/20317046/ccs	PacBio_Hippocampus_Rep1	mm10_ERCC_SIRV	chr4	154160644	154157487	-	4	1700	12913	33603	ENSMUSG00000029030.14	ENSMUST00000030896.14	Tprgl	Tprgl-201	Known	Known	None	0.15000000596046448	None	None	None	None
m54284U_191107_221739/79103908/ccs	PacBio_Cortex_Rep1	mm10_ERCC_SIRV	chr10	88731413	88744089	+	6	1730	31231	82236	ENSMUSG00000060904.14	ENSMUST00000116234.8	Arl1	Arl1-202	Known	Known	None	0.30000001192092896	None	None	None	None
m54284U_191109_043049/54593071/ccs	PacBio_Cortex_Rep2	mm10_ERCC_SIRV	chr2	148875431	148871746	-	3	691	6372	16911	ENSMUSG00000027447.6	ENSMUST00000028938.6	Cst3	Cst3-201	Known	Known	None	0.6000000238418579	None	None	None	None
m54284U_191213_120042/149031580/ccs	PacBio_Hippocampus_Rep2	mm10_ERCC_SIRV	chr7	143052887	143067921	+	8	1372	24031	63060	ENSMUSG00000037706.17	ENSMUST00000037941.9	Cd81	Cd81-201	Known	Known	None	0.25	None	None	None	None
m54284U_191212_053548/20777141/ccs	PacBio_Hippocampus_Rep1	mm10_ERCC_SIRV	chr4	154160664	154157487	-	4	1720	12913	33603	ENSMUSG00000029030.14	ENSMUST00000030896.14	Tprgl	Tprgl-201	Known	Known	None	0.15000000596046448	None	None	None	None
m54284U_191107_221739/79367000/ccs	PacBio_Cortex_Rep1	mm10_ERCC_SIRV	chr10	88731413	88744091	+	6	1732	31231	82236	ENSMUSG00000060904.14	ENSMUST00000116234.8	Arl1	Arl1-202	Known	Known	None	0.25	None	None	None	None
m54284U_191213_120042/66715969/ccs	PacBio_Hippocampus_Rep2	mm10_ERCC_SIRV	chr11	113683918	113661320	-	3	2381	34799	91796	ENSMUSG00000041629.7	ENSMUST00000120194.1	Fam104a	Fam104a-201	Known	Known	None	0.20000000298023224	None	None	None	None
m54284U_191213_120042/164563367/ccs	PacBio_Hippocampus_Rep2	mm10_ERCC_SIRV	chr7	143052887	143067928	+	8	1379	24031	63060	ENSMUSG00000037706.17	ENSMUST00000037941.9	Cd81	Cd81-201	Known	Known	None	0.25	None	None	None	None
m54284U_191109_043049/56361595/ccs	PacBio_Cortex_Rep2	mm10_ERCC_SIRV	chr2	148872862	148871746	-	2	331	6372	578960	ENSMUSG00000027447.6	ENCODEMT000578960	Cst3	ENCODEMT000578960	Known	ISM	Suffix	0.6000000238418579	None	None	None	None
m54284U_191212_053548/21039932/ccs	PacBio_Hippocampus_Rep1	mm10_ERCC_SIRV	chr4	154160599	154157487	-	4	1655	12913	33603	ENSMUSG00000029030.14	ENSMUST00000030896.14	Tprgl	Tprgl-201	Known	Known	None	0.15000000596046448	None	None	None	None
m54284U_191107_221739/80675151/ccs	PacBio_Cortex_Rep1	mm10_ERCC_SIRV	chr10	88731413	88744092	+	6	1733	31231	82236	ENSMUSG00000060904.14	ENSMUST00000116234.8	Arl1	Arl1-202	Known	Known	None	0.25	None	None	None	None
m54284U_191107_221739/75171385/ccs	PacBio_Cortex_Rep1	mm10_ERCC_SIRV	chr7	143052888	143067928	+	8	1378	24031	63060	ENSMUSG00000037706.17	ENSMUST00000037941.9	Cd81	Cd81-201	Known	Known	None	0.25	None	None	None	None
m54284U_191107_221739/81461930/ccs	PacBio_Cortex_Rep1	mm10_ERCC_SIRV	chr10	88731413	88743885	+	6	1526	31231	82236	ENSMUSG00000060904.14	ENSMUST00000116234.8	Arl1	Arl1-202	Known	Known	None	0.8500000238418579	None	None	None	None
m54284U_191212_053548/23464022/ccs	PacBio_Hippocampus_Rep1	mm10_ERCC_SIRV	chr4	154160638	154157487	-	4	1694	12913	33603	ENSMUSG00000029030.14	ENSMUST00000030896.14	Tprgl	Tprgl-201	Known	Known	None	0.15000000596046448	None	None	None	None
m54284U_191109_043049/56624086/ccs	PacBio_Cortex_Rep2	mm10_ERCC_SIRV	chr2	148875414	148871746	-	3	674	6372	16911	ENSMUSG00000027447.6	ENSMUST00000028938.6	Cst3	Cst3-201	Known	Known	None	0.6000000238418579	None	None	None	None
m54284U_191213_120042/66782861/ccs	PacBio_Hippocampus_Rep2	mm10_ERCC_SIRV	chr11	113684038	113661320	-	3	2501	34799	91796	ENSMUSG00000041629.7	ENSMUST00000120194.1	Fam104a	Fam104a-201	Known	Known	None	0.20000000298023224	None	None	None	None
m54284U_191107_221739/81855120/ccs	PacBio_Cortex_Rep1	mm10_ERCC_SIRV	chr10	88731413	88744096	+	6	1731	31231	82236	ENSMUSG00000060904.14	ENSMUST00000116234.8	Arl1	Arl1-202	Known	Known	None	0.15000000596046448	None	None	None	None
m54284U_191212_053548/24772956/ccs	PacBio_Hippocampus_Rep1	mm10_ERCC_SIRV	chr4	154160663	154157487	-	4	1719	12913	33603	ENSMUSG00000029030.14	ENSMUST00000030896.14	Tprgl	Tprgl-201	Known	Known	None	0.15000000596046448	None	None	None	None
m54284U_191107_221739/137037118/ccs	PacBio_Cortex_Rep1	mm10_ERCC_SIRV	chr7	143052888	143067910	+	8	1360	24031	63060	ENSMUSG00000037706.17	ENSMUST00000037941.9	Cd81	Cd81-201	Known	Known	None	0.550000011920929	None	None	None	None
m54284U_191109_043049/56885584/ccs	PacBio_Cortex_Rep2	mm10_ERCC_SIRV	chr2	148875433	148871746	-	3	693	6372	16911	ENSMUSG00000027447.6	ENSMUST00000028938.6	Cst3	Cst3-201	Known	Known	None	0.6000000238418579	None	None	None	None
m54284U_191107_221739/81921349/ccs	PacBio_Cortex_Rep1	mm10_ERCC_SIRV	chr10	88731413	88744086	+	6	1727	31231	82236	ENSMUSG00000060904.14	ENSMUST00000116234.8	Arl1	Arl1-202	Known	Known	None	0.30000001192092896	None	None	None	None
m54284U_191212_053548/25887673/ccs	PacBio_Hippocampus_Rep1	mm10_ERCC_SIRV	chr4	154160663	154157487	-	4	1719	12913	33603	ENSMUSG00000029030.14	ENSMUST00000030896.14	Tprgl	Tprgl-201	Known	Known	None	0.15000000596046448	None	None	None	None
m54284U_191213_120042/69862713/ccs	PacBio_Hippocampus_Rep2	mm10_ERCC_SIRV	chr11	113684107	113661320	-	3	2570	34799	91796	ENSMUSG00000041629.7	ENSMUST00000120194.1	Fam104a	Fam104a-201	Known	Known	None	0.20000000298023224	None	None	None	None
m54284U_191107_221739/150669746/ccs	PacBio_Cortex_Rep1	mm10_ERCC_SIRV	chr7	143052888	143067928	+	8	1378	24031	63060	ENSMUSG00000037706.17	ENSMUST00000037941.9	Cd81	Cd81-201	Known	Known	None	0.25	None	None	None	None
m54284U_191107_221739/83690620/ccs	PacBio_Cortex_Rep1	mm10_ERCC_SIRV	chr10	88731413	88744096	+	6	1737	31231	82236	ENSMUSG00000060904.14	ENSMUST00000116234.8	Arl1	Arl1-202	Known	Known	None	0.15000000596046448	None	None	None	None
m54284U_191212_053548/26478280/ccs	PacBio_Hippocampus_Rep1	mm10_ERCC_SIRV	chr4	154160371	154157487	-	4	1427	12913	33603	ENSMUSG00000029030.14	ENSMUST00000030896.14	Tprgl	Tprgl-201	Known	Known	None	0.15000000596046448	None	None	None	None
m54284U_191109_043049/59507262/ccs	PacBio_Cortex_Rep2	mm10_ERCC_SIRV	chr2	148875431	148871746	-	3	691	6372	16911	ENSMUSG00000027447.6	ENSMUST00000028938.6	Cst3	Cst3-201	Known	Known	None	0.6000000238418579	None	None	None	None
m54284U_191213_120042/23462413/ccs	PacBio_Hippocampus_Rep2	mm10_ERCC_SIRV	chr7	143052888	143067927	+	8	1377	24031	63060	ENSMUSG00000037706.17	ENSMUST00000037941.9	Cd81	Cd81-201	Known	Known	None	0.25	None	None	None	None
m54284U_191107_221739/85068531/ccs	PacBio_Cortex_Rep1	mm10_ERCC_SIRV	chr10	88731413	88744092	+	6	1733	31231	82236	ENSMUSG00000060904.14	ENSMUST00000116234.8	Arl1	Arl1-202	Known	Known	None	0.25	None	None	None	None
m54284U_191212_053548/27788736/ccs	PacBio_Hippocampus_Rep1	mm10_ERCC_SIRV	chr4	154160643	154157487	-	4	1699	12913	33603	ENSMUSG00000029030.14	ENSMUST00000030896.14	Tprgl	Tprgl-201	Known	Known	None	0.15000000596046448	None	None	None	None
m54284U_191213_120042/70124521/ccs	PacBio_Hippocampus_Rep2	mm10_ERCC_SIRV	chr11	113684053	113661320	-	3	2516	34799	91796	ENSMUSG00000041629.7	ENSMUST00000120194.1	Fam104a	Fam104a-201	Known	Known	None	0.20000000298023224	None	None	None	None
m54284U_191109_043049/59572462/ccs	PacBio_Cortex_Rep2	mm10_ERCC_SIRV	chr2	148875426	148871746	-	3	686	6372	16911	ENSMUSG00000027447.6	ENSMUST00000028938.6	Cst3	Cst3-201	Known	Known	None	0.6000000238418579	None	None	None	None
m54284U_191107_221739/86311636/ccs	PacBio_Cortex_Rep1	mm10_ERCC_SIRV	chr10	88731413	88744092	+	6	1733	31231	82236	ENSMUSG00000060904.14	ENSMUST00000116234.8	Arl1	Arl1-202	Known	Known	None	0.25	None	None	None	None
m54284U_191213_120042/53610204/ccs	PacBio_Hippocampus_Rep2	mm10_ERCC_SIRV	chr7	143052888	143067928	+	8	1378	24031	63060	ENSMUSG00000037706.17	ENSMUST00000037941.9	Cd81	Cd81-201	Known	Known	None	0.25	None	None	None	None
m54284U_191212_053548/28639755/ccs	PacBio_Hippocampus_Rep1	mm10_ERCC_SIRV	chr4	154160665	154157487	-	4	1721	12913	33603	ENSMUSG00000029030.14	ENSMUST00000030896.14	Tprgl	Tprgl-201	Known	Known	None	0.15000000596046448	None	None	None	None
m54284U_191107_221739/86706759/ccs	PacBio_Cortex_Rep1	mm10_ERCC_SIRV	chr10	88731413	88744089	+	6	1730	31231	82236	ENSMUSG00000060904.14	ENSMUST00000116234.8	Arl1	Arl1-202	Known	Known	None	0.30000001192092896	None	None	None	None
m54284U_191213_120042/71501155/ccs	PacBio_Hippocampus_Rep2	mm10_ERCC_SIRV	chr11	113684180	113661320	-	3	2643	34799	91796	ENSMUSG00000041629.7	ENSMUST00000120194.1	Fam104a	Fam104a-201	Known	Known	None	0.20000000298023224	None	None	None	None
m54284U_191109_043049/60556706/ccs	PacBio_Cortex_Rep2	mm10_ERCC_SIRV	chr2	148875431	148871746	-	3	691	6372	16911	ENSMUSG00000027447.6	ENSMUST00000028938.6	Cst3	Cst3-201	Known	Known	None	0.6000000238418579	None	None	None	None
m54284U_191212_053548/29229243/ccs	PacBio_Hippocampus_Rep1	mm10_ERCC_SIRV	chr4	154160666	154157487	-	4	1722	12913	33603	ENSMUSG00000029030.14	ENSMUST00000030896.14	Tprgl	Tprgl-201	Known	Known	None	0.15000000596046448	None	None	None	None
m54284U_191213_120042/162530390/ccs	PacBio_Hippocampus_Rep2	mm10_ERCC_SIRV	chr7	143052888	143067928	+	8	1378	24031	63060	ENSMUSG00000037706.17	ENSMUST00000037941.9	Cd81	Cd81-201	Known	Known	None	0.25	None	None	None	None
m54284U_191107_221739/86901515/ccs	PacBio_Cortex_Rep1	mm10_ERCC_SIRV	chr10	88731413	88744092	+	6	1733	31231	82236	ENSMUSG00000060904.14	ENSMUST00000116234.8	Arl1	Arl1-202	Known	Known	None	0.25	None	None	None	None
m54284U_191212_053548/29689032/ccs	PacBio_Hippocampus_Rep1	mm10_ERCC_SIRV	chr4	154160634	154157487	-	4	1690	12913	33603	ENSMUSG00000029030.14	ENSMUST00000030896.14	Tprgl	Tprgl-201	Known	Known	None	0.15000000596046448	None	None	None	None
m54284U_191109_043049/61016045/ccs	PacBio_Cortex_Rep2	mm10_ERCC_SIRV	chr2	148875426	148871746	-	3	686	6372	16911	ENSMUSG00000027447.6	ENSMUST00000028938.6	Cst3	Cst3-201	Known	Known	None	0.6000000238418579	None	None	None	None
m54284U_191213_120042/171968763/ccs	PacBio_Hippocampus_Rep2	mm10_ERCC_SIRV	chr7	143052888	143067928	+	8	1378	24031	63060	ENSMUSG00000037706.17	ENSMUST00000037941.9	Cd81	Cd81-201	Known	Known	None	0.25	None	None	None	None
m54284U_191107_221739/86966928/ccs	PacBio_Cortex_Rep1	mm10_ERCC_SIRV	chr10	88731413	88744082	+	6	1723	31231	82236	ENSMUSG00000060904.14	ENSMUST00000116234.8	Arl1	Arl1-202	Known	Known	None	0.44999998807907104	None	None	None	None
m54284U_191213_120042/75500360/ccs	PacBio_Hippocampus_Rep2	mm10_ERCC_SIRV	chr11	113684064	113661320	-	3	2527	34799	91796	ENSMUSG00000041629.7	ENSMUST00000120194.1	Fam104a	Fam104a-201	Known	Known	None	0.20000000298023224	None	None	None	None
m54284U_191212_053548/30671878/ccs	PacBio_Hippocampus_Rep1	mm10_ERCC_SIRV	chr4	154160665	154157487	-	4	1721	12913	33603	ENSMUSG00000029030.14	ENSMUST00000030896.14	Tprgl	Tprgl-201	Known	Known	None	0.15000000596046448	None	None	None	None
m54284U_191107_221739/87163945/ccs	PacBio_Cortex_Rep1	mm10_ERCC_SIRV	chr10	88731413	88744082	+	6	1723	31231	82236	ENSMUSG00000060904.14	ENSMUST00000116234.8	Arl1	Arl1-202	Known	Known	None	0.44999998807907104	None	None	None	None
m54284U_191107_221739/42599387/ccs	PacBio_Cortex_Rep1	mm10_ERCC_SIRV	chr7	143052900	143068052	+	8	1348	24031	576399	ENSMUSG00000037706.17	ENCODEMT000576399	Cd81	ENCODEMT000576399	Known	NNC	None	0.25	None	None	None	None
m54284U_191109_043049/65341793/ccs	PacBio_Cortex_Rep2	mm10_ERCC_SIRV	chr2	148875426	148871746	-	3	710	6372	16911	ENSMUSG00000027447.6	ENSMUST00000028938.6	Cst3	Cst3-201	Known	Known	None	0.6000000238418579	None	None	None	None
m54284U_191212_053548/31984373/ccs	PacBio_Hippocampus_Rep1	mm10_ERCC_SIRV	chr4	154160678	154157487	-	4	1734	12913	33603	ENSMUSG00000029030.14	ENSMUST00000030896.14	Tprgl	Tprgl-201	Known	Known	None	0.15000000596046448	None	None	None	None
m54284U_191213_120042/75630868/ccs	PacBio_Hippocampus_Rep2	mm10_ERCC_SIRV	chr11	113684120	113661320	-	3	2583	34799	91796	ENSMUSG00000041629.7	ENSMUST00000120194.1	Fam104a	Fam104a-201	Known	Known	None	0.20000000298023224	None	None	None	None
m54284U_191107_221739/89066092/ccs	PacBio_Cortex_Rep1	mm10_ERCC_SIRV	chr10	88731413	88744090	+	6	1731	31231	82236	ENSMUSG00000060904.14	ENSMUST00000116234.8	Arl1	Arl1-202	Known	Known	None	0.25	None	None	None	None
m54284U_191212_053548/34867355/ccs	PacBio_Hippocampus_Rep1	mm10_ERCC_SIRV	chr4	154160664	154157487	-	4	1720	12913	33603	ENSMUSG00000029030.14	ENSMUST00000030896.14	Tprgl	Tprgl-201	Known	Known	None	0.15000000596046448	None	None	None	None
m54284U_191107_221739/125698186/ccs	PacBio_Cortex_Rep1	mm10_ERCC_SIRV	chr7	143052897	143067928	+	8	1369	24031	63060	ENSMUSG00000037706.17	ENSMUST00000037941.9	Cd81	Cd81-201	Known	Known	None	0.25	None	None	None	None
m54284U_191109_043049/65406790/ccs	PacBio_Cortex_Rep2	mm10_ERCC_SIRV	chr2	148875431	148871746	-	3	691	6372	16911	ENSMUSG00000027447.6	ENSMUST00000028938.6	Cst3	Cst3-201	Known	Known	None	0.6000000238418579	None	None	None	None
m54284U_191107_221739/89590053/ccs	PacBio_Cortex_Rep1	mm10_ERCC_SIRV	chr10	88731413	88744092	+	6	1733	31231	82236	ENSMUSG00000060904.14	ENSMUST00000116234.8	Arl1	Arl1-202	Known	Known	None	0.25	None	None	None	None
m54284U_191212_053548/36505583/ccs	PacBio_Hippocampus_Rep1	mm10_ERCC_SIRV	chr4	154160659	154157487	-	4	1715	12913	33603	ENSMUSG00000029030.14	ENSMUST00000030896.14	Tprgl	Tprgl-201	Known	Known	None	0.15000000596046448	None	None	None	None
m54284U_191212_053548/72025000/ccs	PacBio_Hippocampus_Rep1	mm10_ERCC_SIRV	chr7	143052897	143067916	+	8	1357	24031	63060	ENSMUSG00000037706.17	ENSMUST00000037941.9	Cd81	Cd81-201	Known	Known	None	0.30000001192092896	None	None	None	None
m54284U_191107_221739/91881601/ccs	PacBio_Cortex_Rep1	mm10_ERCC_SIRV	chr10	88731413	88744092	+	6	1733	31231	82236	ENSMUSG00000060904.14	ENSMUST00000116234.8	Arl1	Arl1-202	Known	Known	None	0.25	None	None	None	None
m54284U_191213_120042/79824798/ccs	PacBio_Hippocampus_Rep2	mm10_ERCC_SIRV	chr11	113684128	113661320	-	3	2591	34799	91796	ENSMUSG00000041629.7	ENSMUST00000120194.1	Fam104a	Fam104a-201	Known	Known	None	0.20000000298023224	None	None	None	None
m54284U_191109_043049/68616305/ccs	PacBio_Cortex_Rep2	mm10_ERCC_SIRV	chr2	148875435	148871746	-	3	695	6372	16911	ENSMUSG00000027447.6	ENSMUST00000028938.6	Cst3	Cst3-201	Known	Known	None	0.6000000238418579	None	None	None	None
m54284U_191212_053548/37422147/ccs	PacBio_Hippocampus_Rep1	mm10_ERCC_SIRV	chr4	154160640	154157487	-	4	1696	12913	33603	ENSMUSG00000029030.14	ENSMUST00000030896.14	Tprgl	Tprgl-201	Known	Known	None	0.15000000596046448	None	None	None	None
m54284U_191107_221739/92080827/ccs	PacBio_Cortex_Rep1	mm10_ERCC_SIRV	chr10	88731413	88744095	+	6	1736	31231	82236	ENSMUSG00000060904.14	ENSMUST00000116234.8	Arl1	Arl1-202	Known	Known	None	0.15000000596046448	None	None	None	None
m54284U_191213_120042/57344765/ccs	PacBio_Hippocampus_Rep2	mm10_ERCC_SIRV	chr7	143052897	143067928	+	8	1369	24031	63060	ENSMUSG00000037706.17	ENSMUST00000037941.9	Cd81	Cd81-201	Known	Known	None	0.25	None	None	None	None
m54284U_191212_053548/38666882/ccs	PacBio_Hippocampus_Rep1	mm10_ERCC_SIRV	chr4	154160658	154157487	-	4	1714	12913	33603	ENSMUSG00000029030.14	ENSMUST00000030896.14	Tprgl	Tprgl-201	Known	Known	None	0.15000000596046448	None	None	None	None
m54284U_191109_043049/70847127/ccs	PacBio_Cortex_Rep2	mm10_ERCC_SIRV	chr2	148875436	148871746	-	3	696	6372	16911	ENSMUSG00000027447.6	ENSMUST00000028938.6	Cst3	Cst3-201	Known	Known	None	0.6000000238418579	None	None	None	None
m54284U_191107_221739/92930500/ccs	PacBio_Cortex_Rep1	mm10_ERCC_SIRV	chr10	88731413	88744089	+	6	1730	31231	82236	ENSMUSG00000060904.14	ENSMUST00000116234.8	Arl1	Arl1-202	Known	Known	None	0.30000001192092896	None	None	None	None
m54284U_191213_120042/80085061/ccs	PacBio_Hippocampus_Rep2	mm10_ERCC_SIRV	chr11	113677354	113661320	-	2	2275	34799	579700	ENSMUSG00000041629.7	ENCODEMT000579700	Fam104a	ENCODEMT000579700	Known	ISM	Suffix	0.20000000298023224	None	None	None	None
m54284U_191107_221739/75040671/ccs	PacBio_Cortex_Rep1	mm10_ERCC_SIRV	chr7	143052898	143067923	+	8	1363	24031	63060	ENSMUSG00000037706.17	ENSMUST00000037941.9	Cd81	Cd81-201	Known	Known	None	0.30000001192092896	None	None	None	None
m54284U_191212_053548/38864879/ccs	PacBio_Hippocampus_Rep1	mm10_ERCC_SIRV	chr4	154160648	154157487	-	4	1704	12913	33603	ENSMUSG00000029030.14	ENSMUST00000030896.14	Tprgl	Tprgl-201	Known	Known	None	0.15000000596046448	None	None	None	None
m54284U_191107_221739/93323447/ccs	PacBio_Cortex_Rep1	mm10_ERCC_SIRV	chr10	88731413	88744090	+	6	1731	31231	82236	ENSMUSG00000060904.14	ENSMUST00000116234.8	Arl1	Arl1-202	Known	Known	None	0.25	None	None	None	None
m54284U_191109_043049/71369859/ccs	PacBio_Cortex_Rep2	mm10_ERCC_SIRV	chr2	148875467	148871746	-	3	727	6372	16911	ENSMUSG00000027447.6	ENSMUST00000028938.6	Cst3	Cst3-201	Known	Known	None	0.6000000238418579	None	None	None	None
m54284U_191109_043049/14418535/ccs	PacBio_Cortex_Rep2	mm10_ERCC_SIRV	chr7	143052898	143067928	+	8	1368	24031	63060	ENSMUSG00000037706.17	ENSMUST00000037941.9	Cd81	Cd81-201	Known	Known	None	0.25	None	None	None	None
m54284U_191212_053548/39125202/ccs	PacBio_Hippocampus_Rep1	mm10_ERCC_SIRV	chr4	154160664	154157487	-	4	1720	12913	33603	ENSMUSG00000029030.14	ENSMUST00000030896.14	Tprgl	Tprgl-201	Known	Known	None	0.15000000596046448	None	None	None	None
m54284U_191107_221739/95356396/ccs	PacBio_Cortex_Rep1	mm10_ERCC_SIRV	chr10	88731413	88744089	+	6	1730	31231	82236	ENSMUSG00000060904.14	ENSMUST00000116234.8	Arl1	Arl1-202	Known	Known	None	0.30000001192092896	None	None	None	None
m54284U_191213_120042/82250361/ccs	PacBio_Hippocampus_Rep2	mm10_ERCC_SIRV	chr11	113684066	113661320	-	3	2529	34799	91796	ENSMUSG00000041629.7	ENSMUST00000120194.1	Fam104a	Fam104a-201	Known	Known	None	0.20000000298023224	None	None	None	None
m54284U_191107_221739/97126505/ccs	PacBio_Cortex_Rep1	mm10_ERCC_SIRV	chr10	88731413	88744089	+	6	1730	31231	82236	ENSMUSG00000060904.14	ENSMUST00000116234.8	Arl1	Arl1-202	Known	Known	None	0.30000001192092896	None	None	None	None
m54284U_191212_053548/40504005/ccs	PacBio_Hippocampus_Rep1	mm10_ERCC_SIRV	chr4	154160676	154157487	-	4	1732	12913	33603	ENSMUSG00000029030.14	ENSMUST00000030896.14	Tprgl	Tprgl-201	Known	Known	None	0.15000000596046448	None	None	None	None
m54284U_191109_043049/73140088/ccs	PacBio_Cortex_Rep2	mm10_ERCC_SIRV	chr2	148875431	148871746	-	3	691	6372	16911	ENSMUSG00000027447.6	ENSMUST00000028938.6	Cst3	Cst3-201	Known	Known	None	0.6000000238418579	None	None	None	None
m54284U_191212_053548/2164701/ccs	PacBio_Hippocampus_Rep1	mm10_ERCC_SIRV	chr7	143052898	143067927	+	8	1367	24031	63060	ENSMUSG00000037706.17	ENSMUST00000037941.9	Cd81	Cd81-201	Known	Known	None	0.25	None	None	None	None
m54284U_191107_221739/98306146/ccs	PacBio_Cortex_Rep1	mm10_ERCC_SIRV	chr10	88731413	88744088	+	6	1729	31231	82236	ENSMUSG00000060904.14	ENSMUST00000116234.8	Arl1	Arl1-202	Known	Known	None	0.30000001192092896	None	None	None	None
m54284U_191212_053548/41224989/ccs	PacBio_Hippocampus_Rep1	mm10_ERCC_SIRV	chr4	154160643	154157487	-	4	1699	12913	33603	ENSMUSG00000029030.14	ENSMUST00000030896.14	Tprgl	Tprgl-201	Known	Known	None	0.15000000596046448	None	None	None	None
m54284U_191213_120042/83689911/ccs	PacBio_Hippocampus_Rep2	mm10_ERCC_SIRV	chr11	113684031	113661320	-	3	2494	34799	91796	ENSMUSG00000041629.7	ENSMUST00000120194.1	Fam104a	Fam104a-201	Known	Known	None	0.20000000298023224	None	None	None	None
m54284U_191213_120042/91226758/ccs	PacBio_Hippocampus_Rep2	mm10_ERCC_SIRV	chr7	143052898	143067928	+	8	1368	24031	63060	ENSMUSG00000037706.17	ENSMUST00000037941.9	Cd81	Cd81-201	Known	Known	None	0.25	None	None	None	None
m54284U_191109_043049/74645898/ccs	PacBio_Cortex_Rep2	mm10_ERCC_SIRV	chr2	148875426	148871746	-	3	686	6372	16911	ENSMUSG00000027447.6	ENSMUST00000028938.6	Cst3	Cst3-201	Known	Known	None	0.6000000238418579	None	None	None	None
m54284U_191107_221739/98632047/ccs	PacBio_Cortex_Rep1	mm10_ERCC_SIRV	chr10	88731413	88744089	+	6	1730	31231	82236	ENSMUSG00000060904.14	ENSMUST00000116234.8	Arl1	Arl1-202	Known	Known	None	0.30000001192092896	None	None	None	None
m54284U_191212_053548/47187607/ccs	PacBio_Hippocampus_Rep1	mm10_ERCC_SIRV	chr4	154160553	154157487	-	4	1609	12913	33603	ENSMUSG00000029030.14	ENSMUST00000030896.14	Tprgl	Tprgl-201	Known	Known	None	0.15000000596046448	None	None	None	None
m54284U_191107_221739/99026742/ccs	PacBio_Cortex_Rep1	mm10_ERCC_SIRV	chr10	88731413	88744089	+	6	1730	31231	82236	ENSMUSG00000060904.14	ENSMUST00000116234.8	Arl1	Arl1-202	Known	Known	None	0.30000001192092896	None	None	None	None
m54284U_191107_221739/120586596/ccs	PacBio_Cortex_Rep1	mm10_ERCC_SIRV	chr7	143052899	143067927	+	8	1366	24031	63060	ENSMUSG00000037706.17	ENSMUST00000037941.9	Cd81	Cd81-201	Known	Known	None	0.25	None	None	None	None
m54284U_191109_043049/75367006/ccs	PacBio_Cortex_Rep2	mm10_ERCC_SIRV	chr2	148875430	148871746	-	3	690	6372	16911	ENSMUSG00000027447.6	ENSMUST00000028938.6	Cst3	Cst3-201	Known	Known	None	0.6000000238418579	None	None	None	None
m54284U_191212_053548/48301845/ccs	PacBio_Hippocampus_Rep1	mm10_ERCC_SIRV	chr4	154160667	154157487	-	4	1723	12913	33603	ENSMUSG00000029030.14	ENSMUST00000030896.14	Tprgl	Tprgl-201	Known	Known	None	0.15000000596046448	None	None	None	None
m54284U_191213_120042/86902345/ccs	PacBio_Hippocampus_Rep2	mm10_ERCC_SIRV	chr11	113684064	113661320	-	3	2527	34799	91796	ENSMUSG00000041629.7	ENSMUST00000120194.1	Fam104a	Fam104a-201	Known	Known	None	0.20000000298023224	None	None	None	None
m54284U_191107_221739/100993085/ccs	PacBio_Cortex_Rep1	mm10_ERCC_SIRV	chr10	88731413	88744092	+	6	1733	31231	82236	ENSMUSG00000060904.14	ENSMUST00000116234.8	Arl1	Arl1-202	Known	Known	None	0.25	None	None	None	None
m54284U_191109_043049/157680132/ccs	PacBio_Cortex_Rep2	mm10_ERCC_SIRV	chr7	143052899	143067927	+	8	1366	24031	63060	ENSMUSG00000037706.17	ENSMUST00000037941.9	Cd81	Cd81-201	Known	Known	None	0.25	None	None	None	None
m54284U_191212_053548/48892565/ccs	PacBio_Hippocampus_Rep1	mm10_ERCC_SIRV	chr4	154160665	154157487	-	4	1721	12913	33603	ENSMUSG00000029030.14	ENSMUST00000030896.14	Tprgl	Tprgl-201	Known	Known	None	0.15000000596046448	None	None	None	None
m54284U_191107_221739/101518164/ccs	PacBio_Cortex_Rep1	mm10_ERCC_SIRV	chr10	88731413	88744091	+	6	1732	31231	82236	ENSMUSG00000060904.14	ENSMUST00000116234.8	Arl1	Arl1-202	Known	Known	None	0.25	None	None	None	None
m54284U_191109_043049/76219714/ccs	PacBio_Cortex_Rep2	mm10_ERCC_SIRV	chr2	148875435	148871746	-	3	695	6372	16911	ENSMUSG00000027447.6	ENSMUST00000028938.6	Cst3	Cst3-201	Known	Known	None	0.6000000238418579	None	None	None	None
m54284U_191213_120042/88213814/ccs	PacBio_Hippocampus_Rep2	mm10_ERCC_SIRV	chr11	113684061	113661320	-	3	2524	34799	91796	ENSMUSG00000041629.7	ENSMUST00000120194.1	Fam104a	Fam104a-201	Known	Known	None	0.20000000298023224	None	None	None	None
m54284U_191212_053548/49612959/ccs	PacBio_Hippocampus_Rep1	mm10_ERCC_SIRV	chr4	154160663	154157487	-	4	1719	12913	33603	ENSMUSG00000029030.14	ENSMUST00000030896.14	Tprgl	Tprgl-201	Known	Known	None	0.15000000596046448	None	None	None	None
m54284U_191107_221739/103088582/ccs	PacBio_Cortex_Rep1	mm10_ERCC_SIRV	chr10	88731413	88744087	+	6	1728	31231	82236	ENSMUSG00000060904.14	ENSMUST00000116234.8	Arl1	Arl1-202	Known	Known	None	0.30000001192092896	None	None	None	None
m54284U_191213_120042/87492701/ccs	PacBio_Hippocampus_Rep2	mm10_ERCC_SIRV	chr7	143052900	143067928	+	8	1366	24031	63060	ENSMUSG00000037706.17	ENSMUST00000037941.9	Cd81	Cd81-201	Known	Known	None	0.25	None	None	None	None
m54284U_191109_043049/76416175/ccs	PacBio_Cortex_Rep2	mm10_ERCC_SIRV	chr2	148875436	148871746	-	3	696	6372	16911	ENSMUSG00000027447.6	ENSMUST00000028938.6	Cst3	Cst3-201	Known	Known	None	0.6000000238418579	None	None	None	None
m54284U_191107_221739/103614120/ccs	PacBio_Cortex_Rep1	mm10_ERCC_SIRV	chr10	88731413	88744092	+	6	1733	31231	82236	ENSMUSG00000060904.14	ENSMUST00000116234.8	Arl1	Arl1-202	Known	Known	None	0.25	None	None	None	None
m54284U_191212_053548/53019110/ccs	PacBio_Hippocampus_Rep1	mm10_ERCC_SIRV	chr4	154160660	154157487	-	4	1716	12913	33603	ENSMUSG00000029030.14	ENSMUST00000030896.14	Tprgl	Tprgl-201	Known	Known	None	0.15000000596046448	None	None	None	None
m54284U_191213_120042/52954196/ccs	PacBio_Hippocampus_Rep2	mm10_ERCC_SIRV	chr7	143052901	143067910	+	8	1353	24031	63060	ENSMUSG00000037706.17	ENSMUST00000037941.9	Cd81	Cd81-201	Known	Known	None	0.550000011920929	None	None	None	None
m54284U_191213_120042/89851098/ccs	PacBio_Hippocampus_Rep2	mm10_ERCC_SIRV	chr11	113684067	113661320	-	3	2530	34799	91796	ENSMUSG00000041629.7	ENSMUST00000120194.1	Fam104a	Fam104a-201	Known	Known	None	0.20000000298023224	None	None	None	None
m54284U_191107_221739/103743517/ccs	PacBio_Cortex_Rep1	mm10_ERCC_SIRV	chr10	88731413	88744093	+	6	1734	31231	82236	ENSMUSG00000060904.14	ENSMUST00000116234.8	Arl1	Arl1-202	Known	Known	None	0.20000000298023224	None	None	None	None
m54284U_191212_053548/53807714/ccs	PacBio_Hippocampus_Rep1	mm10_ERCC_SIRV	chr4	154160647	154157487	-	4	1703	12913	33603	ENSMUSG00000029030.14	ENSMUST00000030896.14	Tprgl	Tprgl-201	Known	Known	None	0.15000000596046448	None	None	None	None
m54284U_191109_043049/76940434/ccs	PacBio_Cortex_Rep2	mm10_ERCC_SIRV	chr2	148875430	148871746	-	3	690	6372	16911	ENSMUSG00000027447.6	ENSMUST00000028938.6	Cst3	Cst3-201	Known	Known	None	0.6000000238418579	None	None	None	None
m54284U_191107_221739/104924284/ccs	PacBio_Cortex_Rep1	mm10_ERCC_SIRV	chr10	88731413	88744060	+	6	1701	31231	82236	ENSMUSG00000060904.14	ENSMUST00000116234.8	Arl1	Arl1-202	Known	Known	None	0.699999988079071	None	None	None	None
m54284U_191107_221739/91751237/ccs	PacBio_Cortex_Rep1	mm10_ERCC_SIRV	chr7	143052918	143067928	+	8	1348	24031	63060	ENSMUSG00000037706.17	ENSMUST00000037941.9	Cd81	Cd81-201	Known	Known	None	0.25	None	None	None	None
m54284U_191212_053548/54462054/ccs	PacBio_Hippocampus_Rep1	mm10_ERCC_SIRV	chr4	154160646	154157487	-	4	1702	12913	33603	ENSMUSG00000029030.14	ENSMUST00000030896.14	Tprgl	Tprgl-201	Known	Known	None	0.15000000596046448	None	None	None	None
m54284U_191213_120042/93651103/ccs	PacBio_Hippocampus_Rep2	mm10_ERCC_SIRV	chr11	113684320	113661322	-	3	2624	34799	579578	ENSMUSG00000041629.7	ENCODEMT000579578	Fam104a	ENCODEMT000579578	Known	NNC	None	0.20000000298023224	None	None	None	None
m54284U_191107_221739/105383210/ccs	PacBio_Cortex_Rep1	mm10_ERCC_SIRV	chr10	88731413	88744057	+	6	1698	31231	82236	ENSMUSG00000060904.14	ENSMUST00000116234.8	Arl1	Arl1-202	Known	Known	None	0.699999988079071	None	None	None	None
m54284U_191109_043049/80086398/ccs	PacBio_Cortex_Rep2	mm10_ERCC_SIRV	chr2	148875426	148871746	-	3	686	6372	16911	ENSMUSG00000027447.6	ENSMUST00000028938.6	Cst3	Cst3-201	Known	Known	None	0.6000000238418579	None	None	None	None
m54284U_191213_120042/95224499/ccs	PacBio_Hippocampus_Rep2	mm10_ERCC_SIRV	chr11	113663541	113661323	-	1	2149	34799	579576	ENSMUSG00000041629.7	ENCODEMT000579576	Fam104a	ENCODEMT000579576	Known	Genomic	None	0.20000000298023224	None	None	None	None
m54284U_191212_053548/54591517/ccs	PacBio_Hippocampus_Rep1	mm10_ERCC_SIRV	chr4	154160665	154157487	-	4	1721	12913	33603	ENSMUSG00000029030.14	ENSMUST00000030896.14	Tprgl	Tprgl-201	Known	Known	None	0.15000000596046448	None	None	None	None
m54284U_191213_120042/112199850/ccs	PacBio_Hippocampus_Rep2	mm10_ERCC_SIRV	chr7	143052939	143071089	+	7	4802	24031	574805	ENSMUSG00000037706.17	ENCODEMT000574805	Cd81	ENCODEMT000574805	Known	NIC	None	0.10000000149011612	None	None	None	None
m54284U_191107_221739/105777663/ccs	PacBio_Cortex_Rep1	mm10_ERCC_SIRV	chr10	88731413	88744092	+	6	1733	31231	82236	ENSMUSG00000060904.14	ENSMUST00000116234.8	Arl1	Arl1-202	Known	Known	None	0.25	None	None	None	None
m54284U_191212_053548/55444380/ccs	PacBio_Hippocampus_Rep1	mm10_ERCC_SIRV	chr4	154160650	154157487	-	4	1706	12913	33603	ENSMUSG00000029030.14	ENSMUST00000030896.14	Tprgl	Tprgl-201	Known	Known	None	0.15000000596046448	None	None	None	None
m54284U_191109_043049/80806129/ccs	PacBio_Cortex_Rep2	mm10_ERCC_SIRV	chr2	148875431	148871746	-	3	691	6372	16911	ENSMUSG00000027447.6	ENSMUST00000028938.6	Cst3	Cst3-201	Known	Known	None	0.6000000238418579	None	None	None	None
m54284U_191109_043049/105186041/ccs	PacBio_Cortex_Rep2	mm10_ERCC_SIRV	chr7	143052943	143067934	+	8	1324	24031	574087	ENSMUSG00000037706.17	ENCODEMT000574087	Cd81	ENCODEMT000574087	Known	NNC	None	0.25	None	None	None	None
m54284U_191107_221739/105842740/ccs	PacBio_Cortex_Rep1	mm10_ERCC_SIRV	chr10	88731413	88744089	+	6	1730	31231	82236	ENSMUSG00000060904.14	ENSMUST00000116234.8	Arl1	Arl1-202	Known	Known	None	0.30000001192092896	None	None	None	None
m54284U_191213_120042/99745943/ccs	PacBio_Hippocampus_Rep2	mm10_ERCC_SIRV	chr11	113684067	113661320	-	3	2530	34799	91796	ENSMUSG00000041629.7	ENSMUST00000120194.1	Fam104a	Fam104a-201	Known	Known	None	0.20000000298023224	None	None	None	None
m54284U_191212_053548/55708047/ccs	PacBio_Hippocampus_Rep1	mm10_ERCC_SIRV	chr4	154160665	154157487	-	4	1721	12913	33603	ENSMUSG00000029030.14	ENSMUST00000030896.14	Tprgl	Tprgl-201	Known	Known	None	0.15000000596046448	None	None	None	None
m54284U_191107_221739/106235521/ccs	PacBio_Cortex_Rep1	mm10_ERCC_SIRV	chr10	88731413	88744089	+	6	1730	31231	82236	ENSMUSG00000060904.14	ENSMUST00000116234.8	Arl1	Arl1-202	Known	Known	None	0.30000001192092896	None	None	None	None
m54284U_191213_120042/51512394/ccs	PacBio_Hippocampus_Rep2	mm10_ERCC_SIRV	chr7	143052940	143067928	+	8	1326	24031	63060	ENSMUSG00000037706.17	ENSMUST00000037941.9	Cd81	Cd81-201	Known	Known	None	0.25	None	None	None	None
m54284U_191109_043049/82314829/ccs	PacBio_Cortex_Rep2	mm10_ERCC_SIRV	chr2	148875431	148871746	-	3	691	6372	16911	ENSMUSG00000027447.6	ENSMUST00000028938.6	Cst3	Cst3-201	Known	Known	None	0.6000000238418579	None	None	None	None
m54284U_191212_053548/56296744/ccs	PacBio_Hippocampus_Rep1	mm10_ERCC_SIRV	chr4	154160644	154157487	-	4	1700	12913	33603	ENSMUSG00000029030.14	ENSMUST00000030896.14	Tprgl	Tprgl-201	Known	Known	None	0.15000000596046448	None	None	None	None
m54284U_191107_221739/107350811/ccs	PacBio_Cortex_Rep1	mm10_ERCC_SIRV	chr10	88731413	88744089	+	6	1730	31231	82236	ENSMUSG00000060904.14	ENSMUST00000116234.8	Arl1	Arl1-202	Known	Known	None	0.30000001192092896	None	None	None	None
m54284U_191213_120042/101123866/ccs	PacBio_Hippocampus_Rep2	mm10_ERCC_SIRV	chr11	113684155	113661322	-	3	2459	34799	579578	ENSMUSG00000041629.7	ENCODEMT000579578	Fam104a	ENCODEMT000579578	Known	NNC	None	0.20000000298023224	None	None	None	None
m54284U_191213_120042/47844159/ccs	PacBio_Hippocampus_Rep2	mm10_ERCC_SIRV	chr7	143052974	143067934	+	9	1407	24031	576244	ENSMUSG00000037706.17	ENCODEMT000576244	Cd81	ENCODEMT000576244	Known	NNC	None	0.25	None	None	None	None
m54284U_191107_221739/108594496/ccs	PacBio_Cortex_Rep1	mm10_ERCC_SIRV	chr10	88731413	88744092	+	6	1733	31231	82236	ENSMUSG00000060904.14	ENSMUST00000116234.8	Arl1	Arl1-202	Known	Known	None	0.25	None	None	None	None
m54284U_191212_053548/58395067/ccs	PacBio_Hippocampus_Rep1	mm10_ERCC_SIRV	chr4	154160392	154157487	-	3	1294	12913	33604	ENSMUSG00000029030.14	ENSMUST00000134492.1	Tprgl	Tprgl-204	Known	Known	None	0.15000000596046448	None	None	None	None
m54284U_191109_043049/83231104/ccs	PacBio_Cortex_Rep2	mm10_ERCC_SIRV	chr2	148875440	148871746	-	3	700	6372	16911	ENSMUSG00000027447.6	ENSMUST00000028938.6	Cst3	Cst3-201	Known	Known	None	0.6000000238418579	None	None	None	None
m54284U_191213_120042/101843993/ccs	PacBio_Hippocampus_Rep2	mm10_ERCC_SIRV	chr11	113683985	113661320	-	3	2448	34799	91796	ENSMUSG00000041629.7	ENSMUST00000120194.1	Fam104a	Fam104a-201	Known	Known	None	0.20000000298023224	None	None	None	None
m54284U_191107_221739/109643427/ccs	PacBio_Cortex_Rep1	mm10_ERCC_SIRV	chr10	88731413	88744060	+	6	1701	31231	82236	ENSMUSG00000060904.14	ENSMUST00000116234.8	Arl1	Arl1-202	Known	Known	None	0.699999988079071	None	None	None	None
m54284U_191107_221739/117047831/ccs	PacBio_Cortex_Rep1	mm10_ERCC_SIRV	chr7	143052987	143067928	+	8	1279	24031	63060	ENSMUSG00000037706.17	ENSMUST00000037941.9	Cd81	Cd81-201	Known	Known	None	0.25	None	None	None	None
m54284U_191212_053548/58591677/ccs	PacBio_Hippocampus_Rep1	mm10_ERCC_SIRV	chr4	154160640	154157487	-	4	1696	12913	33603	ENSMUSG00000029030.14	ENSMUST00000030896.14	Tprgl	Tprgl-201	Known	Known	None	0.15000000596046448	None	None	None	None
m54284U_191109_043049/84674532/ccs	PacBio_Cortex_Rep2	mm10_ERCC_SIRV	chr2	148875436	148871746	-	3	696	6372	16911	ENSMUSG00000027447.6	ENSMUST00000028938.6	Cst3	Cst3-201	Known	Known	None	0.6000000238418579	None	None	None	None
m54284U_191107_221739/109839658/ccs	PacBio_Cortex_Rep1	mm10_ERCC_SIRV	chr10	88731413	88744060	+	6	1701	31231	82236	ENSMUSG00000060904.14	ENSMUST00000116234.8	Arl1	Arl1-202	Known	Known	None	0.699999988079071	None	None	None	None
m54284U_191212_053548/63113641/ccs	PacBio_Hippocampus_Rep1	mm10_ERCC_SIRV	chr4	154160642	154157487	-	4	1698	12913	33603	ENSMUSG00000029030.14	ENSMUST00000030896.14	Tprgl	Tprgl-201	Known	Known	None	0.15000000596046448	None	None	None	None
m54284U_191107_221739/113050005/ccs	PacBio_Cortex_Rep1	mm10_ERCC_SIRV	chr7	143052989	143067910	+	8	1259	24031	63060	ENSMUSG00000037706.17	ENSMUST00000037941.9	Cd81	Cd81-201	Known	Known	None	0.550000011920929	None	None	None	None
m54284U_191107_221739/110233129/ccs	PacBio_Cortex_Rep1	mm10_ERCC_SIRV	chr10	88731413	88744092	+	6	1733	31231	82236	ENSMUSG00000060904.14	ENSMUST00000116234.8	Arl1	Arl1-202	Known	Known	None	0.25	None	None	None	None
m54284U_191213_120042/105055488/ccs	PacBio_Hippocampus_Rep2	mm10_ERCC_SIRV	chr11	113684066	113661320	-	3	2529	34799	91796	ENSMUSG00000041629.7	ENSMUST00000120194.1	Fam104a	Fam104a-201	Known	Known	None	0.20000000298023224	None	None	None	None
m54284U_191109_043049/85198152/ccs	PacBio_Cortex_Rep2	mm10_ERCC_SIRV	chr2	148875436	148871746	-	3	696	6372	16911	ENSMUSG00000027447.6	ENSMUST00000028938.6	Cst3	Cst3-201	Known	Known	None	0.6000000238418579	None	None	None	None
m54284U_191212_053548/64030857/ccs	PacBio_Hippocampus_Rep1	mm10_ERCC_SIRV	chr4	154160665	154157487	-	4	1721	12913	33603	ENSMUSG00000029030.14	ENSMUST00000030896.14	Tprgl	Tprgl-201	Known	Known	None	0.15000000596046448	None	None	None	None
m54284U_191213_120042/163645052/ccs	PacBio_Hippocampus_Rep2	mm10_ERCC_SIRV	chr7	143052992	143067907	+	8	1253	24031	63060	ENSMUSG00000037706.17	ENSMUST00000037941.9	Cd81	Cd81-201	Known	Known	None	0.5	None	None	None	None
m54284U_191107_221739/113904370/ccs	PacBio_Cortex_Rep1	mm10_ERCC_SIRV	chr10	88731413	88744092	+	6	1733	31231	82236	ENSMUSG00000060904.14	ENSMUST00000116234.8	Arl1	Arl1-202	Known	Known	None	0.25	None	None	None	None
m54284U_191212_053548/64225463/ccs	PacBio_Hippocampus_Rep1	mm10_ERCC_SIRV	chr4	154160664	154157487	-	4	1713	12913	33603	ENSMUSG00000029030.14	ENSMUST00000030896.14	Tprgl	Tprgl-201	Known	Known	None	0.15000000596046448	None	None	None	None
m54284U_191107_221739/114688736/ccs	PacBio_Cortex_Rep1	mm10_ERCC_SIRV	chr10	88731413	88744092	+	6	1733	31231	82236	ENSMUSG00000060904.14	ENSMUST00000116234.8	Arl1	Arl1-202	Known	Known	None	0.25	None	None	None	None
m54284U_191109_043049/85918004/ccs	PacBio_Cortex_Rep2	mm10_ERCC_SIRV	chr2	148875433	148871746	-	3	693	6372	16911	ENSMUSG00000027447.6	ENSMUST00000028938.6	Cst3	Cst3-201	Known	Known	None	0.6000000238418579	None	None	None	None
m54284U_191213_120042/108595016/ccs	PacBio_Hippocampus_Rep2	mm10_ERCC_SIRV	chr11	113684030	113661320	-	3	2493	34799	91796	ENSMUSG00000041629.7	ENSMUST00000120194.1	Fam104a	Fam104a-201	Known	Known	None	0.20000000298023224	None	None	None	None
m54284U_191212_053548/123732704/ccs	PacBio_Hippocampus_Rep1	mm10_ERCC_SIRV	chr7	143052999	143067927	+	8	1266	24031	63060	ENSMUSG00000037706.17	ENSMUST00000037941.9	Cd81	Cd81-201	Known	Known	None	0.25	None	None	None	None
m54284U_191212_053548/64291971/ccs	PacBio_Hippocampus_Rep1	mm10_ERCC_SIRV	chr4	154160662	154157487	-	4	1718	12913	33603	ENSMUSG00000029030.14	ENSMUST00000030896.14	Tprgl	Tprgl-201	Known	Known	None	0.15000000596046448	None	None	None	None
m54284U_191107_221739/116262978/ccs	PacBio_Cortex_Rep1	mm10_ERCC_SIRV	chr10	88731413	88744089	+	6	1730	31231	82236	ENSMUSG00000060904.14	ENSMUST00000116234.8	Arl1	Arl1-202	Known	Known	None	0.30000001192092896	None	None	None	None
m54284U_191109_043049/87885438/ccs	PacBio_Cortex_Rep2	mm10_ERCC_SIRV	chr2	148875432	148871746	-	3	692	6372	16911	ENSMUSG00000027447.6	ENSMUST00000028938.6	Cst3	Cst3-201	Known	Known	None	0.6000000238418579	None	None	None	None
m54284U_191213_120042/48498641/ccs	PacBio_Hippocampus_Rep2	mm10_ERCC_SIRV	chr7	143052999	143067928	+	8	1547	24031	579701	ENSMUSG00000037706.17	ENCODEMT000579701	Cd81	ENCODEMT000579701	Known	NIC	None	0.25	None	None	None	None
m54284U_191212_053548/65274550/ccs	PacBio_Hippocampus_Rep1	mm10_ERCC_SIRV	chr4	154160641	154157487	-	4	1697	12913	33603	ENSMUSG00000029030.14	ENSMUST00000030896.14	Tprgl	Tprgl-201	Known	Known	None	0.15000000596046448	None	None	None	None
m54284U_191107_221739/116459200/ccs	PacBio_Cortex_Rep1	mm10_ERCC_SIRV	chr10	88731415	88744091	+	6	1712	31231	578860	ENSMUSG00000060904.14	ENCODEMT000578860	Arl1	ENCODEMT000578860	Known	NNC	None	0.30000001192092896	None	None	None	None
m54284U_191213_120042/108986848/ccs	PacBio_Hippocampus_Rep2	mm10_ERCC_SIRV	chr11	113684061	113661320	-	3	2524	34799	91796	ENSMUSG00000041629.7	ENSMUST00000120194.1	Fam104a	Fam104a-201	Known	Known	None	0.20000000298023224	None	None	None	None
m54284U_191212_053548/66716571/ccs	PacBio_Hippocampus_Rep1	mm10_ERCC_SIRV	chr4	154160668	154157487	-	4	1717	12913	33603	ENSMUSG00000029030.14	ENSMUST00000030896.14	Tprgl	Tprgl-201	Known	Known	None	0.15000000596046448	None	None	None	None
m54284U_191107_221739/116720913/ccs	PacBio_Cortex_Rep1	mm10_ERCC_SIRV	chr10	88731413	88744092	+	6	1733	31231	82236	ENSMUSG00000060904.14	ENSMUST00000116234.8	Arl1	Arl1-202	Known	Known	None	0.25	None	None	None	None
m54284U_191109_043049/92799236/ccs	PacBio_Cortex_Rep2	mm10_ERCC_SIRV	chr2	148875435	148871746	-	3	695	6372	16911	ENSMUSG00000027447.6	ENSMUST00000028938.6	Cst3	Cst3-201	Known	Known	None	0.6000000238418579	None	None	None	None
m54284U_191212_053548/104008360/ccs	PacBio_Hippocampus_Rep1	mm10_ERCC_SIRV	chr7	143052798	143067916	+	8	1525	24031	579701	ENSMUSG00000037706.17	ENCODEMT000579701	Cd81	ENCODEMT000579701	Known	NIC	None	0.550000011920929	None	None	None	None
m54284U_191107_221739/117769168/ccs	PacBio_Cortex_Rep1	mm10_ERCC_SIRV	chr10	88731413	88744091	+	6	1732	31231	82236	ENSMUSG00000060904.14	ENSMUST00000116234.8	Arl1	Arl1-202	Known	Known	None	0.25	None	None	None	None
m54284U_191213_120042/112003685/ccs	PacBio_Hippocampus_Rep2	mm10_ERCC_SIRV	chr11	113684034	113661320	-	3	2497	34799	91796	ENSMUSG00000041629.7	ENSMUST00000120194.1	Fam104a	Fam104a-201	Known	Known	None	0.20000000298023224	None	None	None	None
m54284U_191212_053548/67895882/ccs	PacBio_Hippocampus_Rep1	mm10_ERCC_SIRV	chr4	154160659	154157487	-	4	1715	12913	33603	ENSMUSG00000029030.14	ENSMUST00000030896.14	Tprgl	Tprgl-201	Known	Known	None	0.15000000596046448	None	None	None	None
m54284U_191107_221739/135397613/ccs	PacBio_Cortex_Rep1	mm10_ERCC_SIRV	chr7	143053006	143067928	+	8	1260	24031	63060	ENSMUSG00000037706.17	ENSMUST00000037941.9	Cd81	Cd81-201	Known	Known	None	0.25	None	None	None	None
m54284U_191109_043049/94700059/ccs	PacBio_Cortex_Rep2	mm10_ERCC_SIRV	chr2	148875427	148871746	-	3	687	6372	16911	ENSMUSG00000027447.6	ENSMUST00000028938.6	Cst3	Cst3-201	Known	Known	None	0.6000000238418579	None	None	None	None
m54284U_191107_221739/121242520/ccs	PacBio_Cortex_Rep1	mm10_ERCC_SIRV	chr10	88731413	88744091	+	6	1732	31231	82236	ENSMUSG00000060904.14	ENSMUST00000116234.8	Arl1	Arl1-202	Known	Known	None	0.25	None	None	None	None
m54284U_191212_053548/68094296/ccs	PacBio_Hippocampus_Rep1	mm10_ERCC_SIRV	chr4	154160666	154157487	-	4	1722	12913	33603	ENSMUSG00000029030.14	ENSMUST00000030896.14	Tprgl	Tprgl-201	Known	Known	None	0.15000000596046448	None	None	None	None
m54284U_191213_120042/118425373/ccs	PacBio_Hippocampus_Rep2	mm10_ERCC_SIRV	chr11	113684025	113661320	-	3	2488	34799	91796	ENSMUSG00000041629.7	ENSMUST00000120194.1	Fam104a	Fam104a-201	Known	Known	None	0.20000000298023224	None	None	None	None
m54284U_191107_221739/83626670/ccs	PacBio_Cortex_Rep1	mm10_ERCC_SIRV	chr7	143053008	143067910	+	8	1240	24031	63060	ENSMUSG00000037706.17	ENSMUST00000037941.9	Cd81	Cd81-201	Known	Known	None	0.550000011920929	None	None	None	None
m54284U_191107_221739/121963374/ccs	PacBio_Cortex_Rep1	mm10_ERCC_SIRV	chr10	88731413	88744091	+	6	1732	31231	82236	ENSMUSG00000060904.14	ENSMUST00000116234.8	Arl1	Arl1-202	Known	Known	None	0.25	None	None	None	None
m54284U_191109_043049/95356375/ccs	PacBio_Cortex_Rep2	mm10_ERCC_SIRV	chr2	148875431	148871746	-	3	691	6372	16911	ENSMUSG00000027447.6	ENSMUST00000028938.6	Cst3	Cst3-201	Known	Known	None	0.6000000238418579	None	None	None	None
m54284U_191212_053548/73335136/ccs	PacBio_Hippocampus_Rep1	mm10_ERCC_SIRV	chr4	154160653	154157487	-	4	1709	12913	33603	ENSMUSG00000029030.14	ENSMUST00000030896.14	Tprgl	Tprgl-201	Known	Known	None	0.15000000596046448	None	None	None	None
m54284U_191107_221739/123013883/ccs	PacBio_Cortex_Rep1	mm10_ERCC_SIRV	chr10	88731415	88744097	+	6	1732	31231	578860	ENSMUSG00000060904.14	ENCODEMT000578860	Arl1	ENCODEMT000578860	Known	NNC	None	0.25	None	None	None	None
m54284U_191109_043049/154076107/ccs	PacBio_Cortex_Rep2	mm10_ERCC_SIRV	chr7	143053009	143067910	+	8	1239	24031	63060	ENSMUSG00000037706.17	ENSMUST00000037941.9	Cd81	Cd81-201	Known	Known	None	0.550000011920929	None	None	None	None
m54284U_191212_053548/73992376/ccs	PacBio_Hippocampus_Rep1	mm10_ERCC_SIRV	chr4	154160640	154157487	-	4	1696	12913	33603	ENSMUSG00000029030.14	ENSMUST00000030896.14	Tprgl	Tprgl-201	Known	Known	None	0.15000000596046448	None	None	None	None
m54284U_191213_120042/121373656/ccs	PacBio_Hippocampus_Rep2	mm10_ERCC_SIRV	chr11	113684066	113661320	-	3	2529	34799	91796	ENSMUSG00000041629.7	ENSMUST00000120194.1	Fam104a	Fam104a-201	Known	Known	None	0.20000000298023224	None	None	None	None
m54284U_191109_043049/96273051/ccs	PacBio_Cortex_Rep2	mm10_ERCC_SIRV	chr2	148875426	148871746	-	3	686	6372	16911	ENSMUSG00000027447.6	ENSMUST00000028938.6	Cst3	Cst3-201	Known	Known	None	0.6000000238418579	None	None	None	None
m54284U_191107_221739/124127083/ccs	PacBio_Cortex_Rep1	mm10_ERCC_SIRV	chr10	88731413	88744089	+	6	1730	31231	82236	ENSMUSG00000060904.14	ENSMUST00000116234.8	Arl1	Arl1-202	Known	Known	None	0.30000001192092896	None	None	None	None
m54284U_191212_053548/74252510/ccs	PacBio_Hippocampus_Rep1	mm10_ERCC_SIRV	chr4	154160666	154157487	-	4	1722	12913	33603	ENSMUSG00000029030.14	ENSMUST00000030896.14	Tprgl	Tprgl-201	Known	Known	None	0.15000000596046448	None	None	None	None
m54284U_191212_053548/24577318/ccs	PacBio_Hippocampus_Rep1	mm10_ERCC_SIRV	chr7	143053009	143067928	+	8	1257	24031	63060	ENSMUSG00000037706.17	ENSMUST00000037941.9	Cd81	Cd81-201	Known	Known	None	0.25	None	None	None	None
m54284U_191107_221739/124257900/ccs	PacBio_Cortex_Rep1	mm10_ERCC_SIRV	chr10	88731413	88744092	+	6	1733	31231	82236	ENSMUSG00000060904.14	ENSMUST00000116234.8	Arl1	Arl1-202	Known	Known	None	0.25	None	None	None	None
m54284U_191109_043049/101647231/ccs	PacBio_Cortex_Rep2	mm10_ERCC_SIRV	chr2	148875432	148871746	-	3	692	6372	16911	ENSMUSG00000027447.6	ENSMUST00000028938.6	Cst3	Cst3-201	Known	Known	None	0.6000000238418579	None	None	None	None
m54284U_191212_053548/75171896/ccs	PacBio_Hippocampus_Rep1	mm10_ERCC_SIRV	chr4	154160643	154157487	-	4	1699	12913	33603	ENSMUSG00000029030.14	ENSMUST00000030896.14	Tprgl	Tprgl-201	Known	Known	None	0.15000000596046448	None	None	None	None
m54284U_191213_120042/122161061/ccs	PacBio_Hippocampus_Rep2	mm10_ERCC_SIRV	chr11	113684039	113661320	-	3	2502	34799	91796	ENSMUSG00000041629.7	ENSMUST00000120194.1	Fam104a	Fam104a-201	Known	Known	None	0.20000000298023224	None	None	None	None
m54284U_191107_221739/124453029/ccs	PacBio_Cortex_Rep1	mm10_ERCC_SIRV	chr10	88731413	88744092	+	6	1733	31231	82236	ENSMUSG00000060904.14	ENSMUST00000116234.8	Arl1	Arl1-202	Known	Known	None	0.25	None	None	None	None
m54284U_191107_221739/95618657/ccs	PacBio_Cortex_Rep1	mm10_ERCC_SIRV	chr7	143053010	143067923	+	8	1251	24031	63060	ENSMUSG00000037706.17	ENSMUST00000037941.9	Cd81	Cd81-201	Known	Known	None	0.30000001192092896	None	None	None	None
m54284U_191212_053548/78644179/ccs	PacBio_Hippocampus_Rep1	mm10_ERCC_SIRV	chr4	154160663	154157487	-	4	1719	12913	33603	ENSMUSG00000029030.14	ENSMUST00000030896.14	Tprgl	Tprgl-201	Known	Known	None	0.15000000596046448	None	None	None	None
m54284U_191107_221739/130222442/ccs	PacBio_Cortex_Rep1	mm10_ERCC_SIRV	chr10	88731413	88744092	+	6	1733	31231	82236	ENSMUSG00000060904.14	ENSMUST00000116234.8	Arl1	Arl1-202	Known	Known	None	0.25	None	None	None	None
m54284U_191109_043049/102761439/ccs	PacBio_Cortex_Rep2	mm10_ERCC_SIRV	chr2	148875431	148871746	-	3	691	6372	16911	ENSMUSG00000027447.6	ENSMUST00000028938.6	Cst3	Cst3-201	Known	Known	None	0.6000000238418579	None	None	None	None
m54284U_191107_221739/169740872/ccs	PacBio_Cortex_Rep1	mm10_ERCC_SIRV	chr7	143053013	143067910	+	8	1235	24031	63060	ENSMUSG00000037706.17	ENSMUST00000037941.9	Cd81	Cd81-201	Known	Known	None	0.550000011920929	None	None	None	None
m54284U_191107_221739/131138519/ccs	PacBio_Cortex_Rep1	mm10_ERCC_SIRV	chr10	88731413	88744089	+	6	1730	31231	82236	ENSMUSG00000060904.14	ENSMUST00000116234.8	Arl1	Arl1-202	Known	Known	None	0.30000001192092896	None	None	None	None
m54284U_191213_120042/122489240/ccs	PacBio_Hippocampus_Rep2	mm10_ERCC_SIRV	chr11	113683862	113661322	-	3	2424	34799	579577	ENSMUSG00000041629.7	ENCODEMT000579577	Fam104a	ENCODEMT000579577	Known	NNC	None	0.20000000298023224	None	None	None	None
m54284U_191212_053548/81267313/ccs	PacBio_Hippocampus_Rep1	mm10_ERCC_SIRV	chr4	154160675	154157487	-	4	1731	12913	33603	ENSMUSG00000029030.14	ENSMUST00000030896.14	Tprgl	Tprgl-201	Known	Known	None	0.15000000596046448	None	None	None	None
m54284U_191109_043049/102958687/ccs	PacBio_Cortex_Rep2	mm10_ERCC_SIRV	chr2	148875389	148871746	-	3	649	6372	16911	ENSMUSG00000027447.6	ENSMUST00000028938.6	Cst3	Cst3-201	Known	Known	None	0.6000000238418579	None	None	None	None
m54284U_191107_221739/137364996/ccs	PacBio_Cortex_Rep1	mm10_ERCC_SIRV	chr7	143052822	143067916	+	8	1501	24031	579701	ENSMUSG00000037706.17	ENCODEMT000579701	Cd81	ENCODEMT000579701	Known	NIC	None	0.550000011920929	None	None	None	None
m54284U_191107_221739/132252939/ccs	PacBio_Cortex_Rep1	mm10_ERCC_SIRV	chr10	88731413	88744087	+	6	1728	31231	82236	ENSMUSG00000060904.14	ENSMUST00000116234.8	Arl1	Arl1-202	Known	Known	None	0.30000001192092896	None	None	None	None
m54284U_191212_053548/84214561/ccs	PacBio_Hippocampus_Rep1	mm10_ERCC_SIRV	chr4	154160669	154157487	-	4	1725	12913	33603	ENSMUSG00000029030.14	ENSMUST00000030896.14	Tprgl	Tprgl-201	Known	Known	None	0.15000000596046448	None	None	None	None
m54284U_191107_221739/133169549/ccs	PacBio_Cortex_Rep1	mm10_ERCC_SIRV	chr10	88731413	88743574	+	6	1215	31231	82236	ENSMUSG00000060904.14	ENSMUST00000116234.8	Arl1	Arl1-202	Known	Known	None	0.3499999940395355	None	None	None	None
m54284U_191213_120042/126290196/ccs	PacBio_Hippocampus_Rep2	mm10_ERCC_SIRV	chr11	113684088	113661320	-	3	2551	34799	91796	ENSMUSG00000041629.7	ENSMUST00000120194.1	Fam104a	Fam104a-201	Known	Known	None	0.20000000298023224	None	None	None	None
m54284U_191107_221739/35914664/ccs	PacBio_Cortex_Rep1	mm10_ERCC_SIRV	chr7	143052823	143067929	+	8	1513	24031	579701	ENSMUSG00000037706.17	ENCODEMT000579701	Cd81	ENCODEMT000579701	Known	NIC	None	0.30000001192092896	None	None	None	None
m54284U_191109_043049/104202280/ccs	PacBio_Cortex_Rep2	mm10_ERCC_SIRV	chr2	148875467	148871746	-	3	727	6372	16911	ENSMUSG00000027447.6	ENSMUST00000028938.6	Cst3	Cst3-201	Known	Known	None	0.6000000238418579	None	None	None	None
m54284U_191212_053548/87031904/ccs	PacBio_Hippocampus_Rep1	mm10_ERCC_SIRV	chr4	154160664	154157487	-	4	1720	12913	33603	ENSMUSG00000029030.14	ENSMUST00000030896.14	Tprgl	Tprgl-201	Known	Known	None	0.15000000596046448	None	None	None	None
m54284U_191107_221739/136905406/ccs	PacBio_Cortex_Rep1	mm10_ERCC_SIRV	chr10	88731413	88744092	+	6	1733	31231	82236	ENSMUSG00000060904.14	ENSMUST00000116234.8	Arl1	Arl1-202	Known	Known	None	0.25	None	None	None	None
m54284U_191212_053548/87427705/ccs	PacBio_Hippocampus_Rep1	mm10_ERCC_SIRV	chr4	154160640	154157487	-	4	1696	12913	33603	ENSMUSG00000029030.14	ENSMUST00000030896.14	Tprgl	Tprgl-201	Known	Known	None	0.15000000596046448	None	None	None	None
m54284U_191107_221739/149031720/ccs	PacBio_Cortex_Rep1	mm10_ERCC_SIRV	chr7	143053040	143067928	+	8	1226	24031	63060	ENSMUSG00000037706.17	ENSMUST00000037941.9	Cd81	Cd81-201	Known	Known	None	0.25	None	None	None	None
m54284U_191107_221739/137167142/ccs	PacBio_Cortex_Rep1	mm10_ERCC_SIRV	chr10	88731413	88744092	+	6	1733	31231	82236	ENSMUSG00000060904.14	ENSMUST00000116234.8	Arl1	Arl1-202	Known	Known	None	0.25	None	None	None	None
m54284U_191109_043049/104989557/ccs	PacBio_Cortex_Rep2	mm10_ERCC_SIRV	chr2	148875435	148871746	-	3	695	6372	16911	ENSMUSG00000027447.6	ENSMUST00000028938.6	Cst3	Cst3-201	Known	Known	None	0.6000000238418579	None	None	None	None
m54284U_191213_120042/126551416/ccs	PacBio_Hippocampus_Rep2	mm10_ERCC_SIRV	chr11	113684497	113661322	-	3	2801	34799	579578	ENSMUSG00000041629.7	ENCODEMT000579578	Fam104a	ENCODEMT000579578	Known	NNC	None	0.20000000298023224	None	None	None	None
m54284U_191212_053548/90112478/ccs	PacBio_Hippocampus_Rep1	mm10_ERCC_SIRV	chr4	154160526	154157487	-	4	1596	12913	33603	ENSMUSG00000029030.14	ENSMUST00000030896.14	Tprgl	Tprgl-201	Known	Known	None	0.15000000596046448	None	None	None	None
m54284U_191107_221739/138150798/ccs	PacBio_Cortex_Rep1	mm10_ERCC_SIRV	chr10	88731413	88743577	+	6	1218	31231	82236	ENSMUSG00000060904.14	ENSMUST00000116234.8	Arl1	Arl1-202	Known	Known	None	0.3499999940395355	None	None	None	None
m54284U_191109_043049/146474253/ccs	PacBio_Cortex_Rep2	mm10_ERCC_SIRV	chr7	143052839	143067934	+	8	1502	24031	579701	ENSMUSG00000037706.17	ENCODEMT000579701	Cd81	ENCODEMT000579701	Known	NIC	None	0.25	None	None	None	None
m54284U_191109_043049/105710854/ccs	PacBio_Cortex_Rep2	mm10_ERCC_SIRV	chr2	148875453	148871746	-	3	713	6372	16911	ENSMUSG00000027447.6	ENSMUST00000028938.6	Cst3	Cst3-201	Known	Known	None	0.6000000238418579	None	None	None	None
m54284U_191107_221739/138873088/ccs	PacBio_Cortex_Rep1	mm10_ERCC_SIRV	chr10	88731415	88744094	+	6	1729	31231	578860	ENSMUSG00000060904.14	ENCODEMT000578860	Arl1	ENCODEMT000578860	Known	NNC	None	0.30000001192092896	None	None	None	None
m54284U_191212_053548/91226550/ccs	PacBio_Hippocampus_Rep1	mm10_ERCC_SIRV	chr4	154160667	154157487	-	4	1723	12913	33603	ENSMUSG00000029030.14	ENSMUST00000030896.14	Tprgl	Tprgl-201	Known	Known	None	0.15000000596046448	None	None	None	None
m54284U_191213_120042/128387474/ccs	PacBio_Hippocampus_Rep2	mm10_ERCC_SIRV	chr11	113684049	113661320	-	3	2512	34799	91796	ENSMUSG00000041629.7	ENSMUST00000120194.1	Fam104a	Fam104a-201	Known	Known	None	0.20000000298023224	None	None	None	None
m54284U_191107_221739/138676006/ccs	PacBio_Cortex_Rep1	mm10_ERCC_SIRV	chr7	143052853	143067934	+	8	1488	24031	579701	ENSMUSG00000037706.17	ENCODEMT000579701	Cd81	ENCODEMT000579701	Known	NIC	None	0.25	None	None	None	None
m54284U_191107_221739/139725003/ccs	PacBio_Cortex_Rep1	mm10_ERCC_SIRV	chr10	88731413	88744093	+	6	1734	31231	82236	ENSMUSG00000060904.14	ENSMUST00000116234.8	Arl1	Arl1-202	Known	Known	None	0.20000000298023224	None	None	None	None
m54284U_191109_043049/105972000/ccs	PacBio_Cortex_Rep2	mm10_ERCC_SIRV	chr2	148875435	148871746	-	3	695	6372	16911	ENSMUSG00000027447.6	ENSMUST00000028938.6	Cst3	Cst3-201	Known	Known	None	0.6000000238418579	None	None	None	None
m54284U_191212_053548/93260196/ccs	PacBio_Hippocampus_Rep1	mm10_ERCC_SIRV	chr4	154160664	154157487	-	4	1720	12913	33603	ENSMUSG00000029030.14	ENSMUST00000030896.14	Tprgl	Tprgl-201	Known	Known	None	0.15000000596046448	None	None	None	None
m54284U_191107_221739/141495087/ccs	PacBio_Cortex_Rep1	mm10_ERCC_SIRV	chr10	88731413	88744058	+	6	1699	31231	82236	ENSMUSG00000060904.14	ENSMUST00000116234.8	Arl1	Arl1-202	Known	Known	None	0.699999988079071	None	None	None	None
m54284U_191212_053548/86835587/ccs	PacBio_Hippocampus_Rep1	mm10_ERCC_SIRV	chr7	143052853	143067932	+	8	1486	24031	579701	ENSMUSG00000037706.17	ENCODEMT000579701	Cd81	ENCODEMT000579701	Known	NIC	None	0.25	None	None	None	None
m54284U_191213_120042/130616155/ccs	PacBio_Hippocampus_Rep2	mm10_ERCC_SIRV	chr11	113684069	113661320	-	3	2532	34799	91796	ENSMUSG00000041629.7	ENSMUST00000120194.1	Fam104a	Fam104a-201	Known	Known	None	0.20000000298023224	None	None	None	None
m54284U_191107_221739/142608068/ccs	PacBio_Cortex_Rep1	mm10_ERCC_SIRV	chr10	88731413	88744089	+	6	1730	31231	82236	ENSMUSG00000060904.14	ENSMUST00000116234.8	Arl1	Arl1-202	Known	Known	None	0.30000001192092896	None	None	None	None
m54284U_191212_053548/94439502/ccs	PacBio_Hippocampus_Rep1	mm10_ERCC_SIRV	chr4	154160664	154157487	-	2	3083	12913	33607	ENSMUSG00000029030.14	ENSMUST00000133165.1	Tprgl	Tprgl-203	Known	Known	None	0.15000000596046448	None	None	None	None
m54284U_191109_043049/108200232/ccs	PacBio_Cortex_Rep2	mm10_ERCC_SIRV	chr2	148875431	148871746	-	3	691	6372	16911	ENSMUSG00000027447.6	ENSMUST00000028938.6	Cst3	Cst3-201	Known	Known	None	0.6000000238418579	None	None	None	None
m54284U_191213_120042/82444392/ccs	PacBio_Hippocampus_Rep2	mm10_ERCC_SIRV	chr7	143052853	143067934	+	8	1488	24031	579701	ENSMUSG00000037706.17	ENCODEMT000579701	Cd81	ENCODEMT000579701	Known	NIC	None	0.25	None	None	None	None
m54284U_191107_221739/142674708/ccs	PacBio_Cortex_Rep1	mm10_ERCC_SIRV	chr10	88731413	88744096	+	6	1737	31231	82236	ENSMUSG00000060904.14	ENSMUST00000116234.8	Arl1	Arl1-202	Known	Known	None	0.15000000596046448	None	None	None	None
m54284U_191212_053548/99680278/ccs	PacBio_Hippocampus_Rep1	mm10_ERCC_SIRV	chr4	154160657	154157487	-	4	1713	12913	33603	ENSMUSG00000029030.14	ENSMUST00000030896.14	Tprgl	Tprgl-201	Known	Known	None	0.15000000596046448	None	None	None	None
m54284U_191107_221739/143786931/ccs	PacBio_Cortex_Rep1	mm10_ERCC_SIRV	chr10	88731413	88744085	+	6	1726	31231	82236	ENSMUSG00000060904.14	ENSMUST00000116234.8	Arl1	Arl1-202	Known	Known	None	0.3499999940395355	None	None	None	None
m54284U_191213_120042/131203605/ccs	PacBio_Hippocampus_Rep2	mm10_ERCC_SIRV	chr11	113684209	113661322	-	3	2513	34799	579578	ENSMUSG00000041629.7	ENCODEMT000579578	Fam104a	ENCODEMT000579578	Known	NNC	None	0.20000000298023224	None	None	None	None
m54284U_191109_043049/112461973/ccs	PacBio_Cortex_Rep2	mm10_ERCC_SIRV	chr2	148875426	148871746	-	3	686	6372	16911	ENSMUSG00000027447.6	ENSMUST00000028938.6	Cst3	Cst3-201	Known	Known	None	0.6000000238418579	None	None	None	None
m54284U_191213_120042/124914211/ccs	PacBio_Hippocampus_Rep2	mm10_ERCC_SIRV	chr7	143052853	143067934	+	8	1488	24031	579701	ENSMUSG00000037706.17	ENCODEMT000579701	Cd81	ENCODEMT000579701	Known	NIC	None	0.25	None	None	None	None
m54284U_191212_053548/102892003/ccs	PacBio_Hippocampus_Rep1	mm10_ERCC_SIRV	chr4	154160656	154157487	-	4	1712	12913	33603	ENSMUSG00000029030.14	ENSMUST00000030896.14	Tprgl	Tprgl-201	Known	Known	None	0.15000000596046448	None	None	None	None
m54284U_191107_221739/150341323/ccs	PacBio_Cortex_Rep1	mm10_ERCC_SIRV	chr10	88731413	88743434	+	6	1075	31231	82236	ENSMUSG00000060904.14	ENSMUST00000116234.8	Arl1	Arl1-202	Known	Known	None	0.4000000059604645	None	None	None	None
m54284U_191107_221739/42402633/ccs	PacBio_Cortex_Rep1	mm10_ERCC_SIRV	chr7	143052854	143067934	+	8	1487	24031	579701	ENSMUSG00000037706.17	ENCODEMT000579701	Cd81	ENCODEMT000579701	Known	NIC	None	0.25	None	None	None	None
m54284U_191109_043049/113838018/ccs	PacBio_Cortex_Rep2	mm10_ERCC_SIRV	chr2	148875432	148871746	-	3	692	6372	16911	ENSMUSG00000027447.6	ENSMUST00000028938.6	Cst3	Cst3-201	Known	Known	None	0.6000000238418579	None	None	None	None
m54284U_191107_221739/150472256/ccs	PacBio_Cortex_Rep1	mm10_ERCC_SIRV	chr10	88731413	88744089	+	6	1730	31231	82236	ENSMUSG00000060904.14	ENSMUST00000116234.8	Arl1	Arl1-202	Known	Known	None	0.30000001192092896	None	None	None	None
m54284U_191212_053548/103417445/ccs	PacBio_Hippocampus_Rep1	mm10_ERCC_SIRV	chr4	154160640	154157487	-	4	1696	12913	33603	ENSMUSG00000029030.14	ENSMUST00000030896.14	Tprgl	Tprgl-201	Known	Known	None	0.15000000596046448	None	None	None	None
m54284U_191213_120042/131400503/ccs	PacBio_Hippocampus_Rep2	mm10_ERCC_SIRV	chr11	113684060	113661320	-	3	2523	34799	91796	ENSMUSG00000041629.7	ENSMUST00000120194.1	Fam104a	Fam104a-201	Known	Known	None	0.20000000298023224	None	None	None	None
m54284U_191107_221739/151781575/ccs	PacBio_Cortex_Rep1	mm10_ERCC_SIRV	chr10	88731413	88744090	+	6	1731	31231	82236	ENSMUSG00000060904.14	ENSMUST00000116234.8	Arl1	Arl1-202	Known	Known	None	0.25	None	None	None	None
m54284U_191107_221739/63439430/ccs	PacBio_Cortex_Rep1	mm10_ERCC_SIRV	chr7	143052854	143067939	+	8	1492	24031	579701	ENSMUSG00000037706.17	ENCODEMT000579701	Cd81	ENCODEMT000579701	Known	NIC	None	0.15000000596046448	None	None	None	None
m54284U_191109_043049/115672780/ccs	PacBio_Cortex_Rep2	mm10_ERCC_SIRV	chr2	148875442	148871746	-	3	702	6372	16911	ENSMUSG00000027447.6	ENSMUST00000028938.6	Cst3	Cst3-201	Known	Known	None	0.6000000238418579	None	None	None	None
m54284U_191212_053548/105187209/ccs	PacBio_Hippocampus_Rep1	mm10_ERCC_SIRV	chr4	154160653	154157490	-	4	1772	12913	579694	ENSMUSG00000029030.14	ENCODEMT000579694	Tprgl	ENCODEMT000579694	Known	NIC	None	0.15000000596046448	None	None	None	None
m54284U_191107_221739/153289518/ccs	PacBio_Cortex_Rep1	mm10_ERCC_SIRV	chr10	88731413	88744058	+	6	1699	31231	82236	ENSMUSG00000060904.14	ENSMUST00000116234.8	Arl1	Arl1-202	Known	Known	None	0.699999988079071	None	None	None	None
m54284U_191213_120042/131989869/ccs	PacBio_Hippocampus_Rep2	mm10_ERCC_SIRV	chr11	113684064	113661320	-	3	2527	34799	91796	ENSMUSG00000041629.7	ENSMUST00000120194.1	Fam104a	Fam104a-201	Known	Known	None	0.20000000298023224	None	None	None	None
m54284U_191107_221739/97454843/ccs	PacBio_Cortex_Rep1	mm10_ERCC_SIRV	chr7	143052854	143067934	+	8	1487	24031	579701	ENSMUSG00000037706.17	ENCODEMT000579701	Cd81	ENCODEMT000579701	Known	NIC	None	0.25	None	None	None	None
m54284U_191107_221739/153420960/ccs	PacBio_Cortex_Rep1	mm10_ERCC_SIRV	chr10	88731413	88744091	+	6	1732	31231	82236	ENSMUSG00000060904.14	ENSMUST00000116234.8	Arl1	Arl1-202	Known	Known	None	0.25	None	None	None	None
m54284U_191212_053548/105187932/ccs	PacBio_Hippocampus_Rep1	mm10_ERCC_SIRV	chr4	154160669	154157487	-	4	1725	12913	33603	ENSMUSG00000029030.14	ENSMUST00000030896.14	Tprgl	Tprgl-201	Known	Known	None	0.15000000596046448	None	None	None	None
m54284U_191109_043049/115737333/ccs	PacBio_Cortex_Rep2	mm10_ERCC_SIRV	chr2	148875481	148871746	-	3	741	6372	16911	ENSMUSG00000027447.6	ENSMUST00000028938.6	Cst3	Cst3-201	Known	Known	None	0.6000000238418579	None	None	None	None
m54284U_191107_221739/153487002/ccs	PacBio_Cortex_Rep1	mm10_ERCC_SIRV	chr10	88731413	88743885	+	6	1526	31231	82236	ENSMUSG00000060904.14	ENSMUST00000116234.8	Arl1	Arl1-202	Known	Known	None	0.8500000238418579	None	None	None	None
m54284U_191107_221739/121375503/ccs	PacBio_Cortex_Rep1	mm10_ERCC_SIRV	chr7	143052854	143067923	+	8	1476	24031	579701	ENSMUSG00000037706.17	ENCODEMT000579701	Cd81	ENCODEMT000579701	Known	NIC	None	0.25	None	None	None	None
m54284U_191212_053548/105514460/ccs	PacBio_Hippocampus_Rep1	mm10_ERCC_SIRV	chr4	154160664	154157487	-	4	1720	12913	33603	ENSMUSG00000029030.14	ENSMUST00000030896.14	Tprgl	Tprgl-201	Known	Known	None	0.15000000596046448	None	None	None	None
m54284U_191107_221739/156632728/ccs	PacBio_Cortex_Rep1	mm10_ERCC_SIRV	chr10	88731413	88744092	+	6	1733	31231	82236	ENSMUSG00000060904.14	ENSMUST00000116234.8	Arl1	Arl1-202	Known	Known	None	0.25	None	None	None	None
m54284U_191213_120042/133039019/ccs	PacBio_Hippocampus_Rep2	mm10_ERCC_SIRV	chr11	113684031	113661320	-	3	2494	34799	91796	ENSMUSG00000041629.7	ENSMUST00000120194.1	Fam104a	Fam104a-201	Known	Known	None	0.20000000298023224	None	None	None	None
m54284U_191109_043049/116654892/ccs	PacBio_Cortex_Rep2	mm10_ERCC_SIRV	chr2	148875426	148871746	-	3	686	6372	16911	ENSMUSG00000027447.6	ENSMUST00000028938.6	Cst3	Cst3-201	Known	Known	None	0.6000000238418579	None	None	None	None
m54284U_191107_221739/142541348/ccs	PacBio_Cortex_Rep1	mm10_ERCC_SIRV	chr7	143052854	143067929	+	8	1482	24031	579701	ENSMUSG00000037706.17	ENCODEMT000579701	Cd81	ENCODEMT000579701	Known	NIC	None	0.30000001192092896	None	None	None	None
m54284U_191107_221739/159187522/ccs	PacBio_Cortex_Rep1	mm10_ERCC_SIRV	chr10	88731413	88744092	+	6	1733	31231	82236	ENSMUSG00000060904.14	ENSMUST00000116234.8	Arl1	Arl1-202	Known	Known	None	0.25	None	None	None	None
m54284U_191212_053548/106038991/ccs	PacBio_Hippocampus_Rep1	mm10_ERCC_SIRV	chr4	154160627	154157490	-	4	1746	12913	579694	ENSMUSG00000029030.14	ENCODEMT000579694	Tprgl	ENCODEMT000579694	Known	NIC	None	0.15000000596046448	None	None	None	None
m54284U_191107_221739/163318618/ccs	PacBio_Cortex_Rep1	mm10_ERCC_SIRV	chr10	88731413	88744089	+	6	1730	31231	82236	ENSMUSG00000060904.14	ENSMUST00000116234.8	Arl1	Arl1-202	Known	Known	None	0.30000001192092896	None	None	None	None
m54284U_191109_043049/116787691/ccs	PacBio_Cortex_Rep2	mm10_ERCC_SIRV	chr2	148875435	148871746	-	3	695	6372	16911	ENSMUSG00000027447.6	ENSMUST00000028938.6	Cst3	Cst3-201	Known	Known	None	0.6000000238418579	None	None	None	None
m54284U_191213_120042/135006644/ccs	PacBio_Hippocampus_Rep2	mm10_ERCC_SIRV	chr11	113684064	113661320	-	3	2527	34799	91796	ENSMUSG00000041629.7	ENSMUST00000120194.1	Fam104a	Fam104a-201	Known	Known	None	0.20000000298023224	None	None	None	None
m54284U_191109_043049/74253518/ccs	PacBio_Cortex_Rep2	mm10_ERCC_SIRV	chr7	143052854	143067934	+	8	1487	24031	579701	ENSMUSG00000037706.17	ENCODEMT000579701	Cd81	ENCODEMT000579701	Known	NIC	None	0.25	None	None	None	None
m54284U_191212_053548/106300432/ccs	PacBio_Hippocampus_Rep1	mm10_ERCC_SIRV	chr4	154160661	154157487	-	4	1717	12913	33603	ENSMUSG00000029030.14	ENSMUST00000030896.14	Tprgl	Tprgl-201	Known	Known	None	0.15000000596046448	None	None	None	None
m54284U_191107_221739/163775826/ccs	PacBio_Cortex_Rep1	mm10_ERCC_SIRV	chr10	88731413	88744088	+	6	1729	31231	82236	ENSMUSG00000060904.14	ENSMUST00000116234.8	Arl1	Arl1-202	Known	Known	None	0.30000001192092896	None	None	None	None
m54284U_191109_043049/118227632/ccs	PacBio_Cortex_Rep2	mm10_ERCC_SIRV	chr2	148875450	148871746	-	3	710	6372	16911	ENSMUSG00000027447.6	ENSMUST00000028938.6	Cst3	Cst3-201	Known	Known	None	0.6000000238418579	None	None	None	None
m54284U_191212_053548/106302285/ccs	PacBio_Hippocampus_Rep1	mm10_ERCC_SIRV	chr4	154160661	154157487	-	4	1717	12913	33603	ENSMUSG00000029030.14	ENSMUST00000030896.14	Tprgl	Tprgl-201	Known	Known	None	0.15000000596046448	None	None	None	None
m54284U_191109_043049/79037288/ccs	PacBio_Cortex_Rep2	mm10_ERCC_SIRV	chr7	143052854	143067940	+	8	1493	24031	579701	ENSMUSG00000037706.17	ENCODEMT000579701	Cd81	ENCODEMT000579701	Known	NIC	None	0.15000000596046448	None	None	None	None
m54284U_191107_221739/163842804/ccs	PacBio_Cortex_Rep1	mm10_ERCC_SIRV	chr10	88731413	88744091	+	6	1732	31231	82236	ENSMUSG00000060904.14	ENSMUST00000116234.8	Arl1	Arl1-202	Known	Known	None	0.25	None	None	None	None
m54284U_191213_120042/136186262/ccs	PacBio_Hippocampus_Rep2	mm10_ERCC_SIRV	chr11	113684064	113661320	-	3	2527	34799	91796	ENSMUSG00000041629.7	ENSMUST00000120194.1	Fam104a	Fam104a-201	Known	Known	None	0.20000000298023224	None	None	None	None
m54284U_191107_221739/163972192/ccs	PacBio_Cortex_Rep1	mm10_ERCC_SIRV	chr10	88731413	88744092	+	6	1733	31231	82236	ENSMUSG00000060904.14	ENSMUST00000116234.8	Arl1	Arl1-202	Known	Known	None	0.25	None	None	None	None
m54284U_191212_053548/106562032/ccs	PacBio_Hippocampus_Rep1	mm10_ERCC_SIRV	chr4	154160663	154157487	-	4	1719	12913	33603	ENSMUSG00000029030.14	ENSMUST00000030896.14	Tprgl	Tprgl-201	Known	Known	None	0.15000000596046448	None	None	None	None
m54284U_191109_043049/157679731/ccs	PacBio_Cortex_Rep2	mm10_ERCC_SIRV	chr7	143052854	143067934	+	8	1487	24031	579701	ENSMUSG00000037706.17	ENCODEMT000579701	Cd81	ENCODEMT000579701	Known	NIC	None	0.25	None	None	None	None
m54284U_191109_043049/121766521/ccs	PacBio_Cortex_Rep2	mm10_ERCC_SIRV	chr2	148875430	148871746	-	3	690	6372	16911	ENSMUSG00000027447.6	ENSMUST00000028938.6	Cst3	Cst3-201	Known	Known	None	0.6000000238418579	None	None	None	None
m54284U_191107_221739/174720993/ccs	PacBio_Cortex_Rep1	mm10_ERCC_SIRV	chr10	88731413	88744092	+	6	1733	31231	82236	ENSMUSG00000060904.14	ENSMUST00000116234.8	Arl1	Arl1-202	Known	Known	None	0.25	None	None	None	None
m54284U_191212_053548/106889290/ccs	PacBio_Hippocampus_Rep1	mm10_ERCC_SIRV	chr4	154160675	154157487	-	4	1731	12913	33603	ENSMUSG00000029030.14	ENSMUST00000030896.14	Tprgl	Tprgl-201	Known	Known	None	0.15000000596046448	None	None	None	None
m54284U_191107_221739/175570969/ccs	PacBio_Cortex_Rep1	mm10_ERCC_SIRV	chr10	88731413	88744089	+	6	1730	31231	82236	ENSMUSG00000060904.14	ENSMUST00000116234.8	Arl1	Arl1-202	Known	Known	None	0.30000001192092896	None	None	None	None
m54284U_191213_120042/136645435/ccs	PacBio_Hippocampus_Rep2	mm10_ERCC_SIRV	chr11	113684067	113661320	-	3	2530	34799	91796	ENSMUSG00000041629.7	ENSMUST00000120194.1	Fam104a	Fam104a-201	Known	Known	None	0.20000000298023224	None	None	None	None
m54284U_191212_053548/120128316/ccs	PacBio_Hippocampus_Rep1	mm10_ERCC_SIRV	chr7	143052854	143067934	+	8	1487	24031	579701	ENSMUSG00000037706.17	ENCODEMT000579701	Cd81	ENCODEMT000579701	Known	NIC	None	0.25	None	None	None	None
m54284U_191109_043049/122947284/ccs	PacBio_Cortex_Rep2	mm10_ERCC_SIRV	chr2	148875435	148871746	-	3	689	6372	16911	ENSMUSG00000027447.6	ENSMUST00000028938.6	Cst3	Cst3-201	Known	Known	None	0.6000000238418579	None	None	None	None
m54284U_191107_221739/176095989/ccs	PacBio_Cortex_Rep1	mm10_ERCC_SIRV	chr10	88731354	88744096	+	6	1736	31231	578916	ENSMUSG00000060904.14	ENCODEMT000578916	Arl1	ENCODEMT000578916	Known	NIC	None	0.25	None	None	None	None
m54284U_191212_053548/107022573/ccs	PacBio_Hippocampus_Rep1	mm10_ERCC_SIRV	chr4	154160663	154157487	-	4	1719	12913	33603	ENSMUSG00000029030.14	ENSMUST00000030896.14	Tprgl	Tprgl-201	Known	Known	None	0.15000000596046448	None	None	None	None
m54284U_191212_053548/169673329/ccs	PacBio_Hippocampus_Rep1	mm10_ERCC_SIRV	chr7	143052854	143067934	+	8	1487	24031	579701	ENSMUSG00000037706.17	ENCODEMT000579701	Cd81	ENCODEMT000579701	Known	NIC	None	0.25	None	None	None	None
m54284U_191107_221739/177012937/ccs	PacBio_Cortex_Rep1	mm10_ERCC_SIRV	chr10	88731413	88744089	+	6	1730	31231	82236	ENSMUSG00000060904.14	ENSMUST00000116234.8	Arl1	Arl1-202	Known	Known	None	0.30000001192092896	None	None	None	None
m54284U_191213_120042/139395841/ccs	PacBio_Hippocampus_Rep2	mm10_ERCC_SIRV	chr11	113684088	113661320	-	3	2551	34799	91796	ENSMUSG00000041629.7	ENSMUST00000120194.1	Fam104a	Fam104a-201	Known	Known	None	0.20000000298023224	None	None	None	None
m54284U_191109_043049/123339192/ccs	PacBio_Cortex_Rep2	mm10_ERCC_SIRV	chr2	148875390	148871746	-	3	650	6372	16911	ENSMUSG00000027447.6	ENSMUST00000028938.6	Cst3	Cst3-201	Known	Known	None	0.6000000238418579	None	None	None	None
m54284U_191212_053548/110232806/ccs	PacBio_Hippocampus_Rep1	mm10_ERCC_SIRV	chr4	154160656	154157487	-	4	1712	12913	33603	ENSMUSG00000029030.14	ENSMUST00000030896.14	Tprgl	Tprgl-201	Known	Known	None	0.15000000596046448	None	None	None	None
m54284U_191107_221739/178456773/ccs	PacBio_Cortex_Rep1	mm10_ERCC_SIRV	chr10	88731413	88744091	+	6	1732	31231	82236	ENSMUSG00000060904.14	ENSMUST00000116234.8	Arl1	Arl1-202	Known	Known	None	0.25	None	None	None	None
m54284U_191213_120042/161415772/ccs	PacBio_Hippocampus_Rep2	mm10_ERCC_SIRV	chr7	143052854	143067932	+	8	1485	24031	579701	ENSMUSG00000037706.17	ENCODEMT000579701	Cd81	ENCODEMT000579701	Known	NIC	None	0.25	None	None	None	None
m54284U_191107_221739/179831424/ccs	PacBio_Cortex_Rep1	mm10_ERCC_SIRV	chr10	88731413	88744089	+	6	1730	31231	82236	ENSMUSG00000060904.14	ENSMUST00000116234.8	Arl1	Arl1-202	Known	Known	None	0.30000001192092896	None	None	None	None
m54284U_191212_053548/111150198/ccs	PacBio_Hippocampus_Rep1	mm10_ERCC_SIRV	chr4	154160661	154157487	-	4	1717	12913	33603	ENSMUSG00000029030.14	ENSMUST00000030896.14	Tprgl	Tprgl-201	Known	Known	None	0.15000000596046448	None	None	None	None
m54284U_191109_043049/123471660/ccs	PacBio_Cortex_Rep2	mm10_ERCC_SIRV	chr2	148875432	148871746	-	3	692	6372	16911	ENSMUSG00000027447.6	ENSMUST00000028938.6	Cst3	Cst3-201	Known	Known	None	0.6000000238418579	None	None	None	None
m54284U_191213_120042/141427521/ccs	PacBio_Hippocampus_Rep2	mm10_ERCC_SIRV	chr11	113684049	113661320	-	3	2512	34799	91796	ENSMUSG00000041629.7	ENSMUST00000120194.1	Fam104a	Fam104a-201	Known	Known	None	0.20000000298023224	None	None	None	None
m54284U_191107_221739/121111438/ccs	PacBio_Cortex_Rep1	mm10_ERCC_SIRV	chr7	143052861	143067934	+	8	1480	24031	579701	ENSMUSG00000037706.17	ENCODEMT000579701	Cd81	ENCODEMT000579701	Known	NIC	None	0.25	None	None	None	None
m54284U_191109_043049/1181289/ccs	PacBio_Cortex_Rep2	mm10_ERCC_SIRV	chr10	88731413	88744092	+	6	1733	31231	82236	ENSMUSG00000060904.14	ENSMUST00000116234.8	Arl1	Arl1-202	Known	Known	None	0.25	None	None	None	None
m54284U_191212_053548/111281524/ccs	PacBio_Hippocampus_Rep1	mm10_ERCC_SIRV	chr4	154160664	154157487	-	4	1720	12913	33603	ENSMUSG00000029030.14	ENSMUST00000030896.14	Tprgl	Tprgl-201	Known	Known	None	0.15000000596046448	None	None	None	None
m54284U_191109_043049/123471975/ccs	PacBio_Cortex_Rep2	mm10_ERCC_SIRV	chr2	148875431	148871746	-	3	691	6372	16911	ENSMUSG00000027447.6	ENSMUST00000028938.6	Cst3	Cst3-201	Known	Known	None	0.6000000238418579	None	None	None	None
m54284U_191109_043049/1247800/ccs	PacBio_Cortex_Rep2	mm10_ERCC_SIRV	chr10	88731413	88744091	+	6	1732	31231	82236	ENSMUSG00000060904.14	ENSMUST00000116234.8	Arl1	Arl1-202	Known	Known	None	0.25	None	None	None	None
m54284U_191212_053548/130678823/ccs	PacBio_Hippocampus_Rep1	mm10_ERCC_SIRV	chr7	143052861	143067915	+	8	1461	24031	579701	ENSMUSG00000037706.17	ENCODEMT000579701	Cd81	ENCODEMT000579701	Known	NIC	None	0.5	None	None	None	None
m54284U_191213_120042/150144307/ccs	PacBio_Hippocampus_Rep2	mm10_ERCC_SIRV	chr11	113684063	113661320	-	3	2526	34799	91796	ENSMUSG00000041629.7	ENSMUST00000120194.1	Fam104a	Fam104a-201	Known	Known	None	0.20000000298023224	None	None	None	None
m54284U_191212_053548/112722660/ccs	PacBio_Hippocampus_Rep1	mm10_ERCC_SIRV	chr4	154160644	154157487	-	4	1700	12913	33603	ENSMUSG00000029030.14	ENSMUST00000030896.14	Tprgl	Tprgl-201	Known	Known	None	0.15000000596046448	None	None	None	None
m54284U_191109_043049/5835559/ccs	PacBio_Cortex_Rep2	mm10_ERCC_SIRV	chr10	88731413	88744091	+	6	1732	31231	82236	ENSMUSG00000060904.14	ENSMUST00000116234.8	Arl1	Arl1-202	Known	Known	None	0.25	None	None	None	None
m54284U_191109_043049/127271346/ccs	PacBio_Cortex_Rep2	mm10_ERCC_SIRV	chr2	148875432	148871746	-	3	692	6372	16911	ENSMUSG00000027447.6	ENSMUST00000028938.6	Cst3	Cst3-201	Known	Known	None	0.6000000238418579	None	None	None	None
m54284U_191213_120042/39650440/ccs	PacBio_Hippocampus_Rep2	mm10_ERCC_SIRV	chr7	143052876	143067934	+	8	1465	24031	579701	ENSMUSG00000037706.17	ENCODEMT000579701	Cd81	ENCODEMT000579701	Known	NIC	None	0.25	None	None	None	None
m54284U_191109_043049/5899902/ccs	PacBio_Cortex_Rep2	mm10_ERCC_SIRV	chr10	88731413	88744089	+	6	1730	31231	82236	ENSMUSG00000060904.14	ENSMUST00000116234.8	Arl1	Arl1-202	Known	Known	None	0.30000001192092896	None	None	None	None
m54284U_191212_053548/115082781/ccs	PacBio_Hippocampus_Rep1	mm10_ERCC_SIRV	chr4	154160656	154157487	-	4	1712	12913	33603	ENSMUSG00000029030.14	ENSMUST00000030896.14	Tprgl	Tprgl-201	Known	Known	None	0.15000000596046448	None	None	None	None
m54284U_191109_043049/10029054/ccs	PacBio_Cortex_Rep2	mm10_ERCC_SIRV	chr10	88731413	88744058	+	6	1699	31231	82236	ENSMUSG00000060904.14	ENSMUST00000116234.8	Arl1	Arl1-202	Known	Known	None	0.699999988079071	None	None	None	None
m54284U_191213_120042/154994214/ccs	PacBio_Hippocampus_Rep2	mm10_ERCC_SIRV	chr11	113684056	113661320	-	3	2519	34799	91796	ENSMUSG00000041629.7	ENSMUST00000120194.1	Fam104a	Fam104a-201	Known	Known	None	0.20000000298023224	None	None	None	None
m54284U_191109_043049/129173288/ccs	PacBio_Cortex_Rep2	mm10_ERCC_SIRV	chr2	148875428	148871746	-	3	688	6372	16911	ENSMUSG00000027447.6	ENSMUST00000028938.6	Cst3	Cst3-201	Known	Known	None	0.6000000238418579	None	None	None	None
m54284U_191213_120042/120915044/ccs	PacBio_Hippocampus_Rep2	mm10_ERCC_SIRV	chr7	143052883	143067930	+	8	1454	24031	579701	ENSMUSG00000037706.17	ENCODEMT000579701	Cd81	ENCODEMT000579701	Known	NIC	None	0.25	None	None	None	None
m54284U_191212_053548/115344891/ccs	PacBio_Hippocampus_Rep1	mm10_ERCC_SIRV	chr4	154160665	154157487	-	4	1721	12913	33603	ENSMUSG00000029030.14	ENSMUST00000030896.14	Tprgl	Tprgl-201	Known	Known	None	0.15000000596046448	None	None	None	None
m54284U_191109_043049/10224809/ccs	PacBio_Cortex_Rep2	mm10_ERCC_SIRV	chr10	88731413	88744090	+	6	1731	31231	82236	ENSMUSG00000060904.14	ENSMUST00000116234.8	Arl1	Arl1-202	Known	Known	None	0.25	None	None	None	None
m54284U_191109_043049/13566685/ccs	PacBio_Cortex_Rep2	mm10_ERCC_SIRV	chr10	88731413	88744092	+	6	1733	31231	82236	ENSMUSG00000060904.14	ENSMUST00000116234.8	Arl1	Arl1-202	Known	Known	None	0.25	None	None	None	None
m54284U_191213_120042/169675585/ccs	PacBio_Hippocampus_Rep2	mm10_ERCC_SIRV	chr7	143052887	143067934	+	8	1454	24031	579701	ENSMUSG00000037706.17	ENCODEMT000579701	Cd81	ENCODEMT000579701	Known	NIC	None	0.25	None	None	None	None
m54284U_191212_053548/115802840/ccs	PacBio_Hippocampus_Rep1	mm10_ERCC_SIRV	chr4	154160643	154157487	-	2	3064	12913	33607	ENSMUSG00000029030.14	ENSMUST00000133165.1	Tprgl	Tprgl-203	Known	Known	None	0.15000000596046448	None	None	None	None
m54284U_191109_043049/130286480/ccs	PacBio_Cortex_Rep2	mm10_ERCC_SIRV	chr2	148875478	148871746	-	3	738	6372	16911	ENSMUSG00000027447.6	ENSMUST00000028938.6	Cst3	Cst3-201	Known	Known	None	0.6000000238418579	None	None	None	None
m54284U_191213_120042/156041756/ccs	PacBio_Hippocampus_Rep2	mm10_ERCC_SIRV	chr11	113684093	113661320	-	3	2556	34799	91796	ENSMUSG00000041629.7	ENSMUST00000120194.1	Fam104a	Fam104a-201	Known	Known	None	0.20000000298023224	None	None	None	None
m54284U_191109_043049/14813392/ccs	PacBio_Cortex_Rep2	mm10_ERCC_SIRV	chr10	88731413	88744092	+	6	1733	31231	82236	ENSMUSG00000060904.14	ENSMUST00000116234.8	Arl1	Arl1-202	Known	Known	None	0.25	None	None	None	None
m54284U_191213_120042/163775857/ccs	PacBio_Hippocampus_Rep2	mm10_ERCC_SIRV	chr7	143052909	143067933	+	8	1431	24031	579701	ENSMUSG00000037706.17	ENCODEMT000579701	Cd81	ENCODEMT000579701	Known	NIC	None	0.25	None	None	None	None
m54284U_191212_053548/119146680/ccs	PacBio_Hippocampus_Rep1	mm10_ERCC_SIRV	chr4	154160643	154157487	-	4	1699	12913	33603	ENSMUSG00000029030.14	ENSMUST00000030896.14	Tprgl	Tprgl-201	Known	Known	None	0.15000000596046448	None	None	None	None
m54284U_191109_043049/15402507/ccs	PacBio_Cortex_Rep2	mm10_ERCC_SIRV	chr10	88731413	88744082	+	6	1723	31231	82236	ENSMUSG00000060904.14	ENSMUST00000116234.8	Arl1	Arl1-202	Known	Known	None	0.44999998807907104	None	None	None	None
m54284U_191109_043049/131599188/ccs	PacBio_Cortex_Rep2	mm10_ERCC_SIRV	chr2	148875436	148871746	-	3	696	6372	16911	ENSMUSG00000027447.6	ENSMUST00000028938.6	Cst3	Cst3-201	Known	Known	None	0.6000000238418579	None	None	None	None
m54284U_191213_120042/157222339/ccs	PacBio_Hippocampus_Rep2	mm10_ERCC_SIRV	chr11	113684066	113661320	-	3	2529	34799	91796	ENSMUSG00000041629.7	ENSMUST00000120194.1	Fam104a	Fam104a-201	Known	Known	None	0.20000000298023224	None	None	None	None
m54284U_191109_043049/16908397/ccs	PacBio_Cortex_Rep2	mm10_ERCC_SIRV	chr10	88731354	88744091	+	6	1731	31231	578916	ENSMUSG00000060904.14	ENCODEMT000578916	Arl1	ENCODEMT000578916	Known	NIC	None	0.30000001192092896	None	None	None	None
m54284U_191212_053548/120586605/ccs	PacBio_Hippocampus_Rep1	mm10_ERCC_SIRV	chr4	154160662	154157487	-	4	1718	12913	33603	ENSMUSG00000029030.14	ENSMUST00000030896.14	Tprgl	Tprgl-201	Known	Known	None	0.15000000596046448	None	None	None	None
m54284U_191107_221739/721637/ccs	PacBio_Cortex_Rep1	mm10_ERCC_SIRV	chr7	143052929	143067923	+	8	1401	24031	579701	ENSMUSG00000037706.17	ENCODEMT000579701	Cd81	ENCODEMT000579701	Known	NIC	None	0.25	None	None	None	None
m54284U_191109_043049/132121892/ccs	PacBio_Cortex_Rep2	mm10_ERCC_SIRV	chr2	148875431	148871746	-	3	691	6372	16911	ENSMUSG00000027447.6	ENSMUST00000028938.6	Cst3	Cst3-201	Known	Known	None	0.6000000238418579	None	None	None	None
m54284U_191109_043049/17368056/ccs	PacBio_Cortex_Rep2	mm10_ERCC_SIRV	chr10	88731413	88744059	+	6	1700	31231	82236	ENSMUSG00000060904.14	ENSMUST00000116234.8	Arl1	Arl1-202	Known	Known	None	0.699999988079071	None	None	None	None
m54284U_191212_053548/126224874/ccs	PacBio_Hippocampus_Rep1	mm10_ERCC_SIRV	chr4	154160634	154157487	-	2	3055	12913	33607	ENSMUSG00000029030.14	ENSMUST00000133165.1	Tprgl	Tprgl-203	Known	Known	None	0.15000000596046448	None	None	None	None
m54284U_191213_120042/77466451/ccs	PacBio_Hippocampus_Rep2	mm10_ERCC_SIRV	chr7	143052929	143067913	+	8	1391	24031	579701	ENSMUSG00000037706.17	ENCODEMT000579701	Cd81	ENCODEMT000579701	Known	NIC	None	0.5	None	None	None	None
m54284U_191213_120042/157288068/ccs	PacBio_Hippocampus_Rep2	mm10_ERCC_SIRV	chr11	113684044	113661320	-	3	2507	34799	91796	ENSMUSG00000041629.7	ENSMUST00000120194.1	Fam104a	Fam104a-201	Known	Known	None	0.20000000298023224	None	None	None	None
m54284U_191109_043049/17825918/ccs	PacBio_Cortex_Rep2	mm10_ERCC_SIRV	chr10	88731413	88744091	+	6	1732	31231	82236	ENSMUSG00000060904.14	ENSMUST00000116234.8	Arl1	Arl1-202	Known	Known	None	0.25	None	None	None	None
m54284U_191109_043049/132973558/ccs	PacBio_Cortex_Rep2	mm10_ERCC_SIRV	chr2	148875431	148871746	-	3	691	6372	16911	ENSMUSG00000027447.6	ENSMUST00000028938.6	Cst3	Cst3-201	Known	Known	None	0.6000000238418579	None	None	None	None
m54284U_191109_043049/17826433/ccs	PacBio_Cortex_Rep2	mm10_ERCC_SIRV	chr10	88731413	88744057	+	6	1678	31231	82236	ENSMUSG00000060904.14	ENSMUST00000116234.8	Arl1	Arl1-202	Known	Known	None	0.699999988079071	None	None	None	None
m54284U_191212_053548/126943362/ccs	PacBio_Hippocampus_Rep1	mm10_ERCC_SIRV	chr4	154160665	154157487	-	4	1721	12913	33603	ENSMUSG00000029030.14	ENSMUST00000030896.14	Tprgl	Tprgl-201	Known	Known	None	0.15000000596046448	None	None	None	None
m54284U_191107_221739/112263327/ccs	PacBio_Cortex_Rep1	mm10_ERCC_SIRV	chr7	143052930	143067916	+	8	1393	24031	579701	ENSMUSG00000037706.17	ENCODEMT000579701	Cd81	ENCODEMT000579701	Known	NIC	None	0.550000011920929	None	None	None	None
m54284U_191109_043049/20382615/ccs	PacBio_Cortex_Rep2	mm10_ERCC_SIRV	chr10	88731413	88744096	+	6	1737	31231	82236	ENSMUSG00000060904.14	ENSMUST00000116234.8	Arl1	Arl1-202	Known	Known	None	0.15000000596046448	None	None	None	None
m54284U_191213_120042/158664586/ccs	PacBio_Hippocampus_Rep2	mm10_ERCC_SIRV	chr11	113684066	113661320	-	3	2529	34799	91796	ENSMUSG00000041629.7	ENSMUST00000120194.1	Fam104a	Fam104a-201	Known	Known	None	0.20000000298023224	None	None	None	None
m54284U_191109_043049/134415804/ccs	PacBio_Cortex_Rep2	mm10_ERCC_SIRV	chr2	148875431	148871746	-	3	691	6372	16911	ENSMUSG00000027447.6	ENSMUST00000028938.6	Cst3	Cst3-201	Known	Known	None	0.6000000238418579	None	None	None	None
m54284U_191212_053548/128058199/ccs	PacBio_Hippocampus_Rep1	mm10_ERCC_SIRV	chr4	154160663	154157487	-	4	1719	12913	33603	ENSMUSG00000029030.14	ENSMUST00000030896.14	Tprgl	Tprgl-201	Known	Known	None	0.15000000596046448	None	None	None	None
m54284U_191213_120042/159515922/ccs	PacBio_Hippocampus_Rep2	mm10_ERCC_SIRV	chr11	113663541	113661323	-	1	2149	34799	579576	ENSMUSG00000041629.7	ENCODEMT000579576	Fam104a	ENCODEMT000579576	Known	Genomic	None	0.20000000298023224	None	None	None	None
m54284U_191212_053548/100469353/ccs	PacBio_Hippocampus_Rep1	mm10_ERCC_SIRV	chr7	143052930	143067933	+	8	1410	24031	579701	ENSMUSG00000037706.17	ENCODEMT000579701	Cd81	ENCODEMT000579701	Known	NIC	None	0.25	None	None	None	None
m54284U_191109_043049/25888275/ccs	PacBio_Cortex_Rep2	mm10_ERCC_SIRV	chr10	88731413	88744082	+	6	1723	31231	82236	ENSMUSG00000060904.14	ENSMUST00000116234.8	Arl1	Arl1-202	Known	Known	None	0.44999998807907104	None	None	None	None
m54284U_191212_053548/129566745/ccs	PacBio_Hippocampus_Rep1	mm10_ERCC_SIRV	chr4	154160654	154157487	-	4	1710	12913	33603	ENSMUSG00000029030.14	ENSMUST00000030896.14	Tprgl	Tprgl-201	Known	Known	None	0.15000000596046448	None	None	None	None
m54284U_191109_043049/26216744/ccs	PacBio_Cortex_Rep2	mm10_ERCC_SIRV	chr10	88731413	88744068	+	6	1709	31231	82236	ENSMUSG00000060904.14	ENSMUST00000116234.8	Arl1	Arl1-202	Known	Known	None	0.550000011920929	None	None	None	None
m54284U_191109_043049/134742912/ccs	PacBio_Cortex_Rep2	mm10_ERCC_SIRV	chr2	148875405	148871746	-	3	665	6372	16911	ENSMUSG00000027447.6	ENSMUST00000028938.6	Cst3	Cst3-201	Known	Known	None	0.6000000238418579	None	None	None	None
m54284U_191212_053548/147980611/ccs	PacBio_Hippocampus_Rep1	mm10_ERCC_SIRV	chr7	143052930	143067933	+	8	1410	24031	579701	ENSMUSG00000037706.17	ENCODEMT000579701	Cd81	ENCODEMT000579701	Known	NIC	None	0.25	None	None	None	None
m54284U_191109_043049/29035313/ccs	PacBio_Cortex_Rep2	mm10_ERCC_SIRV	chr10	88731413	88744092	+	6	1733	31231	82236	ENSMUSG00000060904.14	ENSMUST00000116234.8	Arl1	Arl1-202	Known	Known	None	0.25	None	None	None	None
m54284U_191213_120042/163186506/ccs	PacBio_Hippocampus_Rep2	mm10_ERCC_SIRV	chr11	113684053	113661320	-	3	2516	34799	91796	ENSMUSG00000041629.7	ENSMUST00000120194.1	Fam104a	Fam104a-201	Known	Known	None	0.20000000298023224	None	None	None	None
m54284U_191212_053548/129761559/ccs	PacBio_Hippocampus_Rep1	mm10_ERCC_SIRV	chr4	154160672	154157487	-	4	1728	12913	33603	ENSMUSG00000029030.14	ENSMUST00000030896.14	Tprgl	Tprgl-201	Known	Known	None	0.15000000596046448	None	None	None	None
m54284U_191213_120042/119210127/ccs	PacBio_Hippocampus_Rep2	mm10_ERCC_SIRV	chr7	143052981	143067933	+	8	1359	24031	579701	ENSMUSG00000037706.17	ENCODEMT000579701	Cd81	ENCODEMT000579701	Known	NIC	None	0.25	None	None	None	None
m54284U_191109_043049/138348582/ccs	PacBio_Cortex_Rep2	mm10_ERCC_SIRV	chr2	148875431	148871746	-	3	691	6372	16911	ENSMUSG00000027447.6	ENSMUST00000028938.6	Cst3	Cst3-201	Known	Known	None	0.6000000238418579	None	None	None	None
m54284U_191109_043049/38535351/ccs	PacBio_Cortex_Rep2	mm10_ERCC_SIRV	chr10	88731413	88744055	+	6	1696	31231	82236	ENSMUSG00000060904.14	ENSMUST00000116234.8	Arl1	Arl1-202	Known	Known	None	0.699999988079071	None	None	None	None
m54284U_191212_053548/131271327/ccs	PacBio_Hippocampus_Rep1	mm10_ERCC_SIRV	chr4	154160662	154157487	-	4	1718	12913	33603	ENSMUSG00000029030.14	ENSMUST00000030896.14	Tprgl	Tprgl-201	Known	Known	None	0.15000000596046448	None	None	None	None
m54284U_191109_043049/41156898/ccs	PacBio_Cortex_Rep2	mm10_ERCC_SIRV	chr10	88731413	88744089	+	6	1730	31231	82236	ENSMUSG00000060904.14	ENSMUST00000116234.8	Arl1	Arl1-202	Known	Known	None	0.30000001192092896	None	None	None	None
m54284U_191213_120042/165544740/ccs	PacBio_Hippocampus_Rep2	mm10_ERCC_SIRV	chr11	113683900	113661320	-	3	2363	34799	91796	ENSMUSG00000041629.7	ENSMUST00000120194.1	Fam104a	Fam104a-201	Known	Known	None	0.20000000298023224	None	None	None	None
m54284U_191109_043049/179833312/ccs	PacBio_Cortex_Rep2	mm10_ERCC_SIRV	chr7	143052982	143067934	+	8	1359	24031	579701	ENSMUSG00000037706.17	ENCODEMT000579701	Cd81	ENCODEMT000579701	Known	NIC	None	0.25	None	None	None	None
m54284U_191109_043049/139198887/ccs	PacBio_Cortex_Rep2	mm10_ERCC_SIRV	chr2	148875429	148871746	-	3	689	6372	16911	ENSMUSG00000027447.6	ENSMUST00000028938.6	Cst3	Cst3-201	Known	Known	None	0.6000000238418579	None	None	None	None
m54284U_191109_043049/46009174/ccs	PacBio_Cortex_Rep2	mm10_ERCC_SIRV	chr10	88731413	88744092	+	6	1733	31231	82236	ENSMUSG00000060904.14	ENSMUST00000116234.8	Arl1	Arl1-202	Known	Known	None	0.25	None	None	None	None
m54284U_191212_053548/131336735/ccs	PacBio_Hippocampus_Rep1	mm10_ERCC_SIRV	chr4	154160664	154157487	-	4	1720	12913	33603	ENSMUSG00000029030.14	ENSMUST00000030896.14	Tprgl	Tprgl-201	Known	Known	None	0.15000000596046448	None	None	None	None
m54284U_191109_043049/16777605/ccs	PacBio_Cortex_Rep2	mm10_ERCC_SIRV	chr7	143052989	143067929	+	8	1347	24031	579701	ENSMUSG00000037706.17	ENCODEMT000579701	Cd81	ENCODEMT000579701	Known	NIC	None	0.30000001192092896	None	None	None	None
m54284U_191109_043049/48038739/ccs	PacBio_Cortex_Rep2	mm10_ERCC_SIRV	chr10	88731413	88744089	+	6	1730	31231	82236	ENSMUSG00000060904.14	ENSMUST00000116234.8	Arl1	Arl1-202	Known	Known	None	0.30000001192092896	None	None	None	None
m54284U_191109_043049/140313919/ccs	PacBio_Cortex_Rep2	mm10_ERCC_SIRV	chr2	148875432	148871746	-	3	692	6372	16911	ENSMUSG00000027447.6	ENSMUST00000028938.6	Cst3	Cst3-201	Known	Known	None	0.6000000238418579	None	None	None	None
m54284U_191212_053548/132975142/ccs	PacBio_Hippocampus_Rep1	mm10_ERCC_SIRV	chr4	154160663	154157487	-	4	1719	12913	33603	ENSMUSG00000029030.14	ENSMUST00000030896.14	Tprgl	Tprgl-201	Known	Known	None	0.15000000596046448	None	None	None	None
m54284U_191213_120042/166855241/ccs	PacBio_Hippocampus_Rep2	mm10_ERCC_SIRV	chr11	113684061	113661320	-	3	2524	34799	91796	ENSMUSG00000041629.7	ENSMUST00000120194.1	Fam104a	Fam104a-201	Known	Known	None	0.20000000298023224	None	None	None	None
m54284U_191109_043049/48890752/ccs	PacBio_Cortex_Rep2	mm10_ERCC_SIRV	chr10	88731413	88744059	+	6	1700	31231	82236	ENSMUSG00000060904.14	ENSMUST00000116234.8	Arl1	Arl1-202	Known	Known	None	0.699999988079071	None	None	None	None
m54284U_191107_221739/35850462/ccs	PacBio_Cortex_Rep1	mm10_ERCC_SIRV	chr7	143052998	143067923	+	8	1332	24031	579701	ENSMUSG00000037706.17	ENCODEMT000579701	Cd81	ENCODEMT000579701	Known	NIC	None	0.25	None	None	None	None
m54284U_191212_053548/133826891/ccs	PacBio_Hippocampus_Rep1	mm10_ERCC_SIRV	chr4	154160665	154157487	-	4	1721	12913	33603	ENSMUSG00000029030.14	ENSMUST00000030896.14	Tprgl	Tprgl-201	Known	Known	None	0.15000000596046448	None	None	None	None
m54284U_191109_043049/51382819/ccs	PacBio_Cortex_Rep2	mm10_ERCC_SIRV	chr10	88731413	88744060	+	6	1701	31231	82236	ENSMUSG00000060904.14	ENSMUST00000116234.8	Arl1	Arl1-202	Known	Known	None	0.699999988079071	None	None	None	None
m54284U_191213_120042/167708759/ccs	PacBio_Hippocampus_Rep2	mm10_ERCC_SIRV	chr11	113684066	113661320	-	3	2529	34799	91796	ENSMUSG00000041629.7	ENSMUST00000120194.1	Fam104a	Fam104a-201	Known	Known	None	0.20000000298023224	None	None	None	None
m54284U_191109_043049/8585981/ccs	PacBio_Cortex_Rep2	mm10_ERCC_SIRV	chr7	143053001	143067933	+	8	1339	24031	579701	ENSMUSG00000037706.17	ENCODEMT000579701	Cd81	ENCODEMT000579701	Known	NIC	None	0.25	None	None	None	None
m54284U_191109_043049/54460510/ccs	PacBio_Cortex_Rep2	mm10_ERCC_SIRV	chr10	88731413	88744092	+	6	1733	31231	82236	ENSMUSG00000060904.14	ENSMUST00000116234.8	Arl1	Arl1-202	Known	Known	None	0.25	None	None	None	None
m54284U_191212_053548/135465217/ccs	PacBio_Hippocampus_Rep1	mm10_ERCC_SIRV	chr4	154160635	154157490	-	4	1754	12913	579694	ENSMUSG00000029030.14	ENCODEMT000579694	Tprgl	ENCODEMT000579694	Known	NIC	None	0.15000000596046448	None	None	None	None
m54284U_191109_043049/64030416/ccs	PacBio_Cortex_Rep2	mm10_ERCC_SIRV	chr7	143058952	143054672	-	1	4276	92587	579702	ENCODEMG000092587	ENCODEMT000579702	ENCODEMG000092587	ENCODEMT000579702	Antisense	Antisense	None	0.8999999761581421	None	None	None	None
m54284U_191109_043049/54985795/ccs	PacBio_Cortex_Rep2	mm10_ERCC_SIRV	chr10	88731413	88744060	+	6	1701	31231	82236	ENSMUSG00000060904.14	ENSMUST00000116234.8	Arl1	Arl1-202	Known	Known	None	0.699999988079071	None	None	None	None
m54284U_191212_053548/139593566/ccs	PacBio_Hippocampus_Rep1	mm10_ERCC_SIRV	chr4	154160669	154157487	-	4	1725	12913	33603	ENSMUSG00000029030.14	ENSMUST00000030896.14	Tprgl	Tprgl-201	Known	Known	None	0.15000000596046448	None	None	None	None
m54284U_191109_043049/54986645/ccs	PacBio_Cortex_Rep2	mm10_ERCC_SIRV	chr10	88731413	88744091	+	6	1732	31231	82236	ENSMUSG00000060904.14	ENSMUST00000116234.8	Arl1	Arl1-202	Known	Known	None	0.25	None	None	None	None
m54284U_191213_120042/167904416/ccs	PacBio_Hippocampus_Rep2	mm10_ERCC_SIRV	chr11	113684066	113661320	-	3	2529	34799	91796	ENSMUSG00000041629.7	ENSMUST00000120194.1	Fam104a	Fam104a-201	Known	Known	None	0.20000000298023224	None	None	None	None
m54284U_191109_043049/140771930/ccs	PacBio_Cortex_Rep2	mm10_ERCC_SIRV	chr2	148875467	148871746	-	3	727	6372	16911	ENSMUSG00000027447.6	ENSMUST00000028938.6	Cst3	Cst3-201	Known	Known	None	0.6000000238418579	None	None	None	None
m54284U_191212_053548/140706668/ccs	PacBio_Hippocampus_Rep1	mm10_ERCC_SIRV	chr4	154160650	154157487	-	4	1706	12913	33603	ENSMUSG00000029030.14	ENSMUST00000030896.14	Tprgl	Tprgl-201	Known	Known	None	0.15000000596046448	None	None	None	None
m54284U_191212_053548/36700166/ccs	PacBio_Hippocampus_Rep1	mm10_ERCC_SIRV	chr7	143060085	143067928	+	6	3837	24031	579703	ENSMUSG00000037706.17	ENCODEMT000579703	Cd81	ENCODEMT000579703	Known	NIC	None	0.25	None	None	None	None
m54284U_191109_043049/61999383/ccs	PacBio_Cortex_Rep2	mm10_ERCC_SIRV	chr10	88731413	88744092	+	6	1733	31231	82236	ENSMUSG00000060904.14	ENSMUST00000116234.8	Arl1	Arl1-202	Known	Known	None	0.25	None	None	None	None
m54284U_191107_221739/39649786/ccs	PacBio_Cortex_Rep1	mm10_ERCC_SIRV	chr7	143061144	143067928	+	10	2063	24031	579704	ENSMUSG00000037706.17	ENCODEMT000579704	Cd81	ENCODEMT000579704	Known	NNC	None	0.25	None	None	None	None
m54284U_191109_043049/64489322/ccs	PacBio_Cortex_Rep2	mm10_ERCC_SIRV	chr10	88731413	88744092	+	6	1733	31231	82236	ENSMUSG00000060904.14	ENSMUST00000116234.8	Arl1	Arl1-202	Known	Known	None	0.25	None	None	None	None
m54284U_191213_120042/169608269/ccs	PacBio_Hippocampus_Rep2	mm10_ERCC_SIRV	chr11	113684031	113661320	-	3	2494	34799	91796	ENSMUSG00000041629.7	ENSMUST00000120194.1	Fam104a	Fam104a-201	Known	Known	None	0.20000000298023224	None	None	None	None
m54284U_191212_053548/140903860/ccs	PacBio_Hippocampus_Rep1	mm10_ERCC_SIRV	chr4	154160658	154157487	-	4	1714	12913	33603	ENSMUSG00000029030.14	ENSMUST00000030896.14	Tprgl	Tprgl-201	Known	Known	None	0.15000000596046448	None	None	None	None
m54284U_191109_043049/141822509/ccs	PacBio_Cortex_Rep2	mm10_ERCC_SIRV	chr2	148875431	148871746	-	3	691	6372	16911	ENSMUSG00000027447.6	ENSMUST00000028938.6	Cst3	Cst3-201	Known	Known	None	0.6000000238418579	None	None	None	None
m54284U_191109_043049/68289555/ccs	PacBio_Cortex_Rep2	mm10_ERCC_SIRV	chr10	88731413	88744060	+	6	1701	31231	82236	ENSMUSG00000060904.14	ENSMUST00000116234.8	Arl1	Arl1-202	Known	Known	None	0.699999988079071	None	None	None	None
m54284U_191109_043049/6619361/ccs	PacBio_Cortex_Rep2	mm10_ERCC_SIRV	chr7	143062310	143067909	+	5	1901	24031	579705	ENSMUSG00000037706.17	ENCODEMT000579705	Cd81	ENCODEMT000579705	Known	ISM	Suffix	0.5	None	None	None	None
m54284U_191212_053548/143788455/ccs	PacBio_Hippocampus_Rep1	mm10_ERCC_SIRV	chr4	154160663	154157487	-	4	1719	12913	33603	ENSMUSG00000029030.14	ENSMUST00000030896.14	Tprgl	Tprgl-201	Known	Known	None	0.15000000596046448	None	None	None	None
m54284U_191109_043049/68748812/ccs	PacBio_Cortex_Rep2	mm10_ERCC_SIRV	chr10	88731413	88744091	+	6	1732	31231	82236	ENSMUSG00000060904.14	ENSMUST00000116234.8	Arl1	Arl1-202	Known	Known	None	0.25	None	None	None	None
m54284U_191109_043049/142345490/ccs	PacBio_Cortex_Rep2	mm10_ERCC_SIRV	chr2	148875427	148871746	-	3	687	6372	16911	ENSMUSG00000027447.6	ENSMUST00000028938.6	Cst3	Cst3-201	Known	Known	None	0.6000000238418579	None	None	None	None
m54284U_191213_120042/171117251/ccs	PacBio_Hippocampus_Rep2	mm10_ERCC_SIRV	chr11	113684428	113661322	-	3	2732	34799	579578	ENSMUSG00000041629.7	ENCODEMT000579578	Fam104a	ENCODEMT000579578	Known	NNC	None	0.20000000298023224	None	None	None	None
m54284U_191109_043049/70517283/ccs	PacBio_Cortex_Rep2	mm10_ERCC_SIRV	chr10	88731413	88744089	+	6	1730	31231	82236	ENSMUSG00000060904.14	ENSMUST00000116234.8	Arl1	Arl1-202	Known	Known	None	0.30000001192092896	None	None	None	None
m54284U_191212_053548/145425388/ccs	PacBio_Hippocampus_Rep1	mm10_ERCC_SIRV	chr4	154160674	154157487	-	4	1730	12913	33603	ENSMUSG00000029030.14	ENSMUST00000030896.14	Tprgl	Tprgl-201	Known	Known	None	0.15000000596046448	None	None	None	None
m54284U_191212_053548/99811908/ccs	PacBio_Hippocampus_Rep1	mm10_ERCC_SIRV	chr7	143062383	143067910	+	6	1599	24031	579706	ENSMUSG00000037706.17	ENCODEMT000579706	Cd81	ENCODEMT000579706	Known	ISM	Suffix	0.550000011920929	None	None	None	None
m54284U_191109_043049/144245645/ccs	PacBio_Cortex_Rep2	mm10_ERCC_SIRV	chr2	148875427	148871746	-	3	687	6372	16911	ENSMUSG00000027447.6	ENSMUST00000028938.6	Cst3	Cst3-201	Known	Known	None	0.6000000238418579	None	None	None	None
m54284U_191109_043049/75826629/ccs	PacBio_Cortex_Rep2	mm10_ERCC_SIRV	chr10	88731413	88744092	+	6	1733	31231	82236	ENSMUSG00000060904.14	ENSMUST00000116234.8	Arl1	Arl1-202	Known	Known	None	0.25	None	None	None	None
m54284U_191107_221739/97452976/ccs	PacBio_Cortex_Rep1	mm10_ERCC_SIRV	chr7	143065030	143062489	-	1	2542	92588	579707	ENCODEMG000092588	ENCODEMT000579707	ENCODEMG000092588	ENCODEMT000579707	Antisense	Antisense	None	0.949999988079071	None	None	None	None
m54284U_191212_053548/146669971/ccs	PacBio_Hippocampus_Rep1	mm10_ERCC_SIRV	chr4	154160665	154157487	-	4	1714	12913	33603	ENSMUSG00000029030.14	ENSMUST00000030896.14	Tprgl	Tprgl-201	Known	Known	None	0.15000000596046448	None	None	None	None
m54284U_191213_120042/175439919/ccs	PacBio_Hippocampus_Rep2	mm10_ERCC_SIRV	chr11	113684038	113661320	-	3	2509	34799	91796	ENSMUSG00000041629.7	ENSMUST00000120194.1	Fam104a	Fam104a-201	Known	Known	None	0.20000000298023224	None	None	None	None
m54284U_191109_043049/78776492/ccs	PacBio_Cortex_Rep2	mm10_ERCC_SIRV	chr10	88731413	88744082	+	6	1723	31231	82236	ENSMUSG00000060904.14	ENSMUST00000116234.8	Arl1	Arl1-202	Known	Known	None	0.44999998807907104	None	None	None	None
m54284U_191109_043049/144376293/ccs	PacBio_Cortex_Rep2	mm10_ERCC_SIRV	chr2	148875432	148871746	-	3	692	6372	16911	ENSMUSG00000027447.6	ENSMUST00000028938.6	Cst3	Cst3-201	Known	Known	None	0.6000000238418579	None	None	None	None
m54284U_191212_053548/147980615/ccs	PacBio_Hippocampus_Rep1	mm10_ERCC_SIRV	chr4	154160653	154157487	-	4	1709	12913	33603	ENSMUSG00000029030.14	ENSMUST00000030896.14	Tprgl	Tprgl-201	Known	Known	None	0.15000000596046448	None	None	None	None
m54284U_191109_043049/82249846/ccs	PacBio_Cortex_Rep2	mm10_ERCC_SIRV	chr10	88731413	88744089	+	6	1730	31231	82236	ENSMUSG00000060904.14	ENSMUST00000116234.8	Arl1	Arl1-202	Known	Known	None	0.30000001192092896	None	None	None	None
m54284U_191213_120042/105907136/ccs	PacBio_Hippocampus_Rep2	mm10_ERCC_SIRV	chr7	143062492	143067917	+	7	1189	24031	579708	ENSMUSG00000037706.17	ENCODEMT000579708	Cd81	ENCODEMT000579708	Known	ISM	Suffix	0.25	None	None	None	None
m54284U_191109_043049/83298263/ccs	PacBio_Cortex_Rep2	mm10_ERCC_SIRV	chr10	88731413	88744091	+	6	1732	31231	82236	ENSMUSG00000060904.14	ENSMUST00000116234.8	Arl1	Arl1-202	Known	Known	None	0.25	None	None	None	None
m54284U_191213_120042/175637997/ccs	PacBio_Hippocampus_Rep2	mm10_ERCC_SIRV	chr11	113684083	113661320	-	3	2546	34799	91796	ENSMUSG00000041629.7	ENSMUST00000120194.1	Fam104a	Fam104a-201	Known	Known	None	0.20000000298023224	None	None	None	None
m54284U_191109_043049/145230533/ccs	PacBio_Cortex_Rep2	mm10_ERCC_SIRV	chr2	148875431	148871746	-	3	691	6372	16911	ENSMUSG00000027447.6	ENSMUST00000028938.6	Cst3	Cst3-201	Known	Known	None	0.6000000238418579	None	None	None	None
m54284U_191212_053548/149815806/ccs	PacBio_Hippocampus_Rep1	mm10_ERCC_SIRV	chr4	154160637	154157487	-	4	1693	12913	33603	ENSMUSG00000029030.14	ENSMUST00000030896.14	Tprgl	Tprgl-201	Known	Known	None	0.15000000596046448	None	None	None	None
m54284U_191213_120042/57541747/ccs	PacBio_Hippocampus_Rep2	mm10_ERCC_SIRV	chr7	143062497	143067927	+	7	1196	24031	579708	ENSMUSG00000037706.17	ENCODEMT000579708	Cd81	ENCODEMT000579708	Known	ISM	Suffix	0.25	None	None	None	None
m54284U_191109_043049/87099984/ccs	PacBio_Cortex_Rep2	mm10_ERCC_SIRV	chr10	88731413	88744092	+	6	1733	31231	82236	ENSMUSG00000060904.14	ENSMUST00000116234.8	Arl1	Arl1-202	Known	Known	None	0.25	None	None	None	None
m54284U_191212_053548/149817979/ccs	PacBio_Hippocampus_Rep1	mm10_ERCC_SIRV	chr4	154160676	154157487	-	4	1732	12913	33603	ENSMUSG00000029030.14	ENSMUST00000030896.14	Tprgl	Tprgl-201	Known	Known	None	0.15000000596046448	None	None	None	None
m54284U_191109_043049/145295448/ccs	PacBio_Cortex_Rep2	mm10_ERCC_SIRV	chr2	148875431	148871746	-	3	691	6372	16911	ENSMUSG00000027447.6	ENSMUST00000028938.6	Cst3	Cst3-201	Known	Known	None	0.6000000238418579	None	None	None	None
m54284U_191109_043049/88804102/ccs	PacBio_Cortex_Rep2	mm10_ERCC_SIRV	chr10	88731413	88744092	+	6	1733	31231	82236	ENSMUSG00000060904.14	ENSMUST00000116234.8	Arl1	Arl1-202	Known	Known	None	0.25	None	None	None	None
m54284U_191213_120042/175834211/ccs	PacBio_Hippocampus_Rep2	mm10_ERCC_SIRV	chr11	113684267	113661322	-	3	2571	34799	579578	ENSMUSG00000041629.7	ENCODEMT000579578	Fam104a	ENCODEMT000579578	Known	NNC	None	0.20000000298023224	None	None	None	None
m54284U_191213_120042/123798806/ccs	PacBio_Hippocampus_Rep2	mm10_ERCC_SIRV	chr7	143062498	143067926	+	7	1194	24031	579708	ENSMUSG00000037706.17	ENCODEMT000579708	Cd81	ENCODEMT000579708	Known	ISM	Suffix	0.25	None	None	None	None
m54284U_191109_043049/89130993/ccs	PacBio_Cortex_Rep2	mm10_ERCC_SIRV	chr10	88731413	88744091	+	6	1732	31231	82236	ENSMUSG00000060904.14	ENSMUST00000116234.8	Arl1	Arl1-202	Known	Known	None	0.25	None	None	None	None
m54284U_191212_053548/150210006/ccs	PacBio_Hippocampus_Rep1	mm10_ERCC_SIRV	chr4	154160638	154157487	-	4	1694	12913	33603	ENSMUSG00000029030.14	ENSMUST00000030896.14	Tprgl	Tprgl-201	Known	Known	None	0.15000000596046448	None	None	None	None
m54284U_191109_043049/146672240/ccs	PacBio_Cortex_Rep2	mm10_ERCC_SIRV	chr2	148875432	148871746	-	3	692	6372	16911	ENSMUSG00000027447.6	ENSMUST00000028938.6	Cst3	Cst3-201	Known	Known	None	0.6000000238418579	None	None	None	None
m54284U_191109_043049/89785185/ccs	PacBio_Cortex_Rep2	mm10_ERCC_SIRV	chr10	88731413	88744213	+	6	1854	31231	82236	ENSMUSG00000060904.14	ENSMUST00000116234.8	Arl1	Arl1-202	Known	Known	None	0.4000000059604645	None	None	None	None
m54284U_191107_221739/53610376/ccs	PacBio_Cortex_Rep1	mm10_ERCC_SIRV	chr7	143062508	143067927	+	7	1195	24031	579708	ENSMUSG00000037706.17	ENCODEMT000579708	Cd81	ENCODEMT000579708	Known	ISM	Suffix	0.25	None	None	None	None
m54284U_191212_053548/150339916/ccs	PacBio_Hippocampus_Rep1	mm10_ERCC_SIRV	chr4	154160668	154157487	-	4	1724	12913	33603	ENSMUSG00000029030.14	ENSMUST00000030896.14	Tprgl	Tprgl-201	Known	Known	None	0.15000000596046448	None	None	None	None
m54284U_191213_120042/177668721/ccs	PacBio_Hippocampus_Rep2	mm10_ERCC_SIRV	chr11	113684028	113661320	-	3	2491	34799	91796	ENSMUSG00000041629.7	ENSMUST00000120194.1	Fam104a	Fam104a-201	Known	Known	None	0.20000000298023224	None	None	None	None
m54284U_191109_043049/90701864/ccs	PacBio_Cortex_Rep2	mm10_ERCC_SIRV	chr10	88731413	88744086	+	6	1727	31231	82236	ENSMUSG00000060904.14	ENSMUST00000116234.8	Arl1	Arl1-202	Known	Known	None	0.30000001192092896	None	None	None	None
m54284U_191109_043049/148243937/ccs	PacBio_Cortex_Rep2	mm10_ERCC_SIRV	chr2	148875389	148871746	-	3	649	6372	16911	ENSMUSG00000027447.6	ENSMUST00000028938.6	Cst3	Cst3-201	Known	Known	None	0.6000000238418579	None	None	None	None
m54284U_191107_221739/32638660/ccs	PacBio_Cortex_Rep1	mm10_ERCC_SIRV	chr7	143062516	143067909	+	7	1159	24031	579708	ENSMUSG00000037706.17	ENCODEMT000579708	Cd81	ENCODEMT000579708	Known	ISM	Suffix	0.550000011920929	None	None	None	None
m54284U_191212_053548/150405187/ccs	PacBio_Hippocampus_Rep1	mm10_ERCC_SIRV	chr4	154160664	154157487	-	4	1720	12913	33603	ENSMUSG00000029030.14	ENSMUST00000030896.14	Tprgl	Tprgl-201	Known	Known	None	0.15000000596046448	None	None	None	None
m54284U_191109_043049/92079312/ccs	PacBio_Cortex_Rep2	mm10_ERCC_SIRV	chr10	88731413	88744092	+	6	1733	31231	82236	ENSMUSG00000060904.14	ENSMUST00000116234.8	Arl1	Arl1-202	Known	Known	None	0.25	None	None	None	None
m54284U_191109_043049/93783292/ccs	PacBio_Cortex_Rep2	mm10_ERCC_SIRV	chr10	88731413	88744091	+	6	1732	31231	82236	ENSMUSG00000060904.14	ENSMUST00000116234.8	Arl1	Arl1-202	Known	Known	None	0.25	None	None	None	None
m54284U_191213_120042/178389888/ccs	PacBio_Hippocampus_Rep2	mm10_ERCC_SIRV	chr11	113684060	113661320	-	3	2523	34799	91796	ENSMUSG00000041629.7	ENSMUST00000120194.1	Fam104a	Fam104a-201	Known	Known	None	0.20000000298023224	None	None	None	None
m54284U_191109_043049/148769120/ccs	PacBio_Cortex_Rep2	mm10_ERCC_SIRV	chr2	148875432	148871746	-	3	692	6372	16911	ENSMUSG00000027447.6	ENSMUST00000028938.6	Cst3	Cst3-201	Known	Known	None	0.6000000238418579	None	None	None	None
m54284U_191212_053548/151717378/ccs	PacBio_Hippocampus_Rep1	mm10_ERCC_SIRV	chr4	154160665	154157487	-	4	1721	12913	33603	ENSMUSG00000029030.14	ENSMUST00000030896.14	Tprgl	Tprgl-201	Known	Known	None	0.15000000596046448	None	None	None	None
m54284U_191212_053548/832/ccs	PacBio_Hippocampus_Rep1	mm10_ERCC_SIRV	chr7	143062516	143067909	+	7	1159	24031	579708	ENSMUSG00000037706.17	ENCODEMT000579708	Cd81	ENCODEMT000579708	Known	ISM	Suffix	0.550000011920929	None	None	None	None
m54284U_191109_043049/94045213/ccs	PacBio_Cortex_Rep2	mm10_ERCC_SIRV	chr10	88731413	88744089	+	6	1730	31231	82236	ENSMUSG00000060904.14	ENSMUST00000116234.8	Arl1	Arl1-202	Known	Known	None	0.30000001192092896	None	None	None	None
m54284U_191212_053548/154535460/ccs	PacBio_Hippocampus_Rep1	mm10_ERCC_SIRV	chr4	154160675	154157487	-	4	1731	12913	33603	ENSMUSG00000029030.14	ENSMUST00000030896.14	Tprgl	Tprgl-201	Known	Known	None	0.15000000596046448	None	None	None	None
m54284U_191109_043049/149554906/ccs	PacBio_Cortex_Rep2	mm10_ERCC_SIRV	chr2	148875432	148871746	-	3	692	6372	16911	ENSMUSG00000027447.6	ENSMUST00000028938.6	Cst3	Cst3-201	Known	Known	None	0.6000000238418579	None	None	None	None
m54284U_191109_043049/99549778/ccs	PacBio_Cortex_Rep2	mm10_ERCC_SIRV	chr10	88731413	88744090	+	6	1731	31231	82236	ENSMUSG00000060904.14	ENSMUST00000116234.8	Arl1	Arl1-202	Known	Known	None	0.25	None	None	None	None
m54284U_191107_221739/126552528/ccs	PacBio_Cortex_Rep1	mm10_ERCC_SIRV	chr7	143062517	143067927	+	7	1176	24031	579708	ENSMUSG00000037706.17	ENCODEMT000579708	Cd81	ENCODEMT000579708	Known	ISM	Suffix	0.25	None	None	None	None
m54284U_191107_221739/8979526/ccs	PacBio_Cortex_Rep1	mm10_ERCC_SIRV	chr11	113684031	113661321	-	3	2493	34799	91796	ENSMUSG00000041629.7	ENSMUST00000120194.1	Fam104a	Fam104a-201	Known	Known	None	0.20000000298023224	None	None	None	None
m54284U_191109_043049/109643160/ccs	PacBio_Cortex_Rep2	mm10_ERCC_SIRV	chr10	88731413	88744089	+	6	1730	31231	82236	ENSMUSG00000060904.14	ENSMUST00000116234.8	Arl1	Arl1-202	Known	Known	None	0.30000001192092896	None	None	None	None
m54284U_191212_053548/155124653/ccs	PacBio_Hippocampus_Rep1	mm10_ERCC_SIRV	chr4	154160663	154157487	-	4	1719	12913	33603	ENSMUSG00000029030.14	ENSMUST00000030896.14	Tprgl	Tprgl-201	Known	Known	None	0.15000000596046448	None	None	None	None
m54284U_191109_043049/150079653/ccs	PacBio_Cortex_Rep2	mm10_ERCC_SIRV	chr2	148875431	148871746	-	3	691	6372	16911	ENSMUSG00000027447.6	ENSMUST00000028938.6	Cst3	Cst3-201	Known	Known	None	0.6000000238418579	None	None	None	None
m54284U_191213_120042/16254454/ccs	PacBio_Hippocampus_Rep2	mm10_ERCC_SIRV	chr7	143062517	143067909	+	7	1158	24031	579708	ENSMUSG00000037706.17	ENCODEMT000579708	Cd81	ENCODEMT000579708	Known	ISM	Suffix	0.550000011920929	None	None	None	None
m54284U_191109_043049/110429227/ccs	PacBio_Cortex_Rep2	mm10_ERCC_SIRV	chr10	88731413	88744089	+	6	1730	31231	82236	ENSMUSG00000060904.14	ENSMUST00000116234.8	Arl1	Arl1-202	Known	Known	None	0.30000001192092896	None	None	None	None
m54284U_191212_053548/155976981/ccs	PacBio_Hippocampus_Rep1	mm10_ERCC_SIRV	chr4	154160643	154157487	-	4	1699	12913	33603	ENSMUSG00000029030.14	ENSMUST00000030896.14	Tprgl	Tprgl-201	Known	Known	None	0.15000000596046448	None	None	None	None
m54284U_191107_221739/9045997/ccs	PacBio_Cortex_Rep1	mm10_ERCC_SIRV	chr11	113684067	113661321	-	3	2529	34799	91796	ENSMUSG00000041629.7	ENSMUST00000120194.1	Fam104a	Fam104a-201	Known	Known	None	0.20000000298023224	None	None	None	None
m54284U_191109_043049/110624871/ccs	PacBio_Cortex_Rep2	mm10_ERCC_SIRV	chr10	88731413	88744092	+	6	1733	31231	82236	ENSMUSG00000060904.14	ENSMUST00000116234.8	Arl1	Arl1-202	Known	Known	None	0.25	None	None	None	None
m54284U_191213_120042/57018166/ccs	PacBio_Hippocampus_Rep2	mm10_ERCC_SIRV	chr7	143062517	143067927	+	7	1176	24031	579708	ENSMUSG00000037706.17	ENCODEMT000579708	Cd81	ENCODEMT000579708	Known	ISM	Suffix	0.25	None	None	None	None
m54284U_191109_043049/151716407/ccs	PacBio_Cortex_Rep2	mm10_ERCC_SIRV	chr2	148875423	148871746	-	3	683	6372	16911	ENSMUSG00000027447.6	ENSMUST00000028938.6	Cst3	Cst3-201	Known	Known	None	0.6000000238418579	None	None	None	None
m54284U_191109_043049/115015809/ccs	PacBio_Cortex_Rep2	mm10_ERCC_SIRV	chr10	88731413	88744097	+	6	1738	31231	82236	ENSMUSG00000060904.14	ENSMUST00000116234.8	Arl1	Arl1-202	Known	Known	None	0.15000000596046448	None	None	None	None
m54284U_191212_053548/157222255/ccs	PacBio_Hippocampus_Rep1	mm10_ERCC_SIRV	chr4	154160672	154157487	-	4	1728	12913	33603	ENSMUSG00000029030.14	ENSMUST00000030896.14	Tprgl	Tprgl-201	Known	Known	None	0.15000000596046448	None	None	None	None
m54284U_191109_043049/115279533/ccs	PacBio_Cortex_Rep2	mm10_ERCC_SIRV	chr10	88731413	88744091	+	6	1732	31231	82236	ENSMUSG00000060904.14	ENSMUST00000116234.8	Arl1	Arl1-202	Known	Known	None	0.25	None	None	None	None
m54284U_191107_221739/77791569/ccs	PacBio_Cortex_Rep1	mm10_ERCC_SIRV	chr7	143062522	143067926	+	7	1170	24031	579708	ENSMUSG00000037706.17	ENCODEMT000579708	Cd81	ENCODEMT000579708	Known	ISM	Suffix	0.25	None	None	None	None
m54284U_191107_221739/13175432/ccs	PacBio_Cortex_Rep1	mm10_ERCC_SIRV	chr11	113683998	113661321	-	3	2460	34799	91796	ENSMUSG00000041629.7	ENSMUST00000120194.1	Fam104a	Fam104a-201	Known	Known	None	0.20000000298023224	None	None	None	None
m54284U_191109_043049/152240621/ccs	PacBio_Cortex_Rep2	mm10_ERCC_SIRV	chr2	148875431	148871746	-	3	691	6372	16911	ENSMUSG00000027447.6	ENSMUST00000028938.6	Cst3	Cst3-201	Known	Known	None	0.6000000238418579	None	None	None	None
m54284U_191212_053548/157682437/ccs	PacBio_Hippocampus_Rep1	mm10_ERCC_SIRV	chr4	154160669	154157487	-	4	1725	12913	33603	ENSMUSG00000029030.14	ENSMUST00000030896.14	Tprgl	Tprgl-201	Known	Known	None	0.15000000596046448	None	None	None	None
m54284U_191109_043049/118751592/ccs	PacBio_Cortex_Rep2	mm10_ERCC_SIRV	chr10	88731413	88744089	+	6	1730	31231	82236	ENSMUSG00000060904.14	ENSMUST00000116234.8	Arl1	Arl1-202	Known	Known	None	0.30000001192092896	None	None	None	None
m54284U_191109_043049/152306564/ccs	PacBio_Cortex_Rep2	mm10_ERCC_SIRV	chr7	143062522	143067927	+	7	1171	24031	579708	ENSMUSG00000037706.17	ENCODEMT000579708	Cd81	ENCODEMT000579708	Known	ISM	Suffix	0.25	None	None	None	None
m54284U_191212_053548/158597975/ccs	PacBio_Hippocampus_Rep1	mm10_ERCC_SIRV	chr4	154160660	154157487	-	4	1716	12913	33603	ENSMUSG00000029030.14	ENSMUST00000030896.14	Tprgl	Tprgl-201	Known	Known	None	0.15000000596046448	None	None	None	None
m54284U_191109_043049/152436925/ccs	PacBio_Cortex_Rep2	mm10_ERCC_SIRV	chr2	148875430	148871746	-	3	690	6372	16911	ENSMUSG00000027447.6	ENSMUST00000028938.6	Cst3	Cst3-201	Known	Known	None	0.6000000238418579	None	None	None	None
m54284U_191109_043049/120520898/ccs	PacBio_Cortex_Rep2	mm10_ERCC_SIRV	chr10	88731413	88744092	+	6	1733	31231	82236	ENSMUSG00000060904.14	ENSMUST00000116234.8	Arl1	Arl1-202	Known	Known	None	0.25	None	None	None	None
m54284U_191107_221739/17957709/ccs	PacBio_Cortex_Rep1	mm10_ERCC_SIRV	chr11	113684066	113661321	-	3	2528	34799	91796	ENSMUSG00000041629.7	ENSMUST00000120194.1	Fam104a	Fam104a-201	Known	Known	None	0.20000000298023224	None	None	None	None
m54284U_191109_043049/123536852/ccs	PacBio_Cortex_Rep2	mm10_ERCC_SIRV	chr10	88731413	88744089	+	6	1730	31231	82236	ENSMUSG00000060904.14	ENSMUST00000116234.8	Arl1	Arl1-202	Known	Known	None	0.30000001192092896	None	None	None	None
m54284U_191212_053548/159058683/ccs	PacBio_Hippocampus_Rep1	mm10_ERCC_SIRV	chr4	154160664	154157487	-	4	1720	12913	33603	ENSMUSG00000029030.14	ENSMUST00000030896.14	Tprgl	Tprgl-201	Known	Known	None	0.15000000596046448	None	None	None	None
m54284U_191107_221739/100271973/ccs	PacBio_Cortex_Rep1	mm10_ERCC_SIRV	chr7	143062523	143067927	+	7	1170	24031	579708	ENSMUSG00000037706.17	ENCODEMT000579708	Cd81	ENCODEMT000579708	Known	ISM	Suffix	0.25	None	None	None	None
m54284U_191109_043049/153028594/ccs	PacBio_Cortex_Rep2	mm10_ERCC_SIRV	chr2	148875430	148871746	-	3	690	6372	16911	ENSMUSG00000027447.6	ENSMUST00000028938.6	Cst3	Cst3-201	Known	Known	None	0.6000000238418579	None	None	None	None
m54284U_191109_043049/126091929/ccs	PacBio_Cortex_Rep2	mm10_ERCC_SIRV	chr10	88731413	88744090	+	6	1731	31231	82236	ENSMUSG00000060904.14	ENSMUST00000116234.8	Arl1	Arl1-202	Known	Known	None	0.25	None	None	None	None
m54284U_191212_053548/161547828/ccs	PacBio_Hippocampus_Rep1	mm10_ERCC_SIRV	chr4	154160663	154157487	-	4	1719	12913	33603	ENSMUSG00000029030.14	ENSMUST00000030896.14	Tprgl	Tprgl-201	Known	Known	None	0.15000000596046448	None	None	None	None
m54284U_191107_221739/22675973/ccs	PacBio_Cortex_Rep1	mm10_ERCC_SIRV	chr11	113684038	113661321	-	3	2500	34799	91796	ENSMUSG00000041629.7	ENSMUST00000120194.1	Fam104a	Fam104a-201	Known	Known	None	0.20000000298023224	None	None	None	None
m54284U_191109_043049/127338985/ccs	PacBio_Cortex_Rep2	mm10_ERCC_SIRV	chr10	88731413	88744060	+	6	1701	31231	82236	ENSMUSG00000060904.14	ENSMUST00000116234.8	Arl1	Arl1-202	Known	Known	None	0.699999988079071	None	None	None	None
m54284U_191107_221739/153881382/ccs	PacBio_Cortex_Rep1	mm10_ERCC_SIRV	chr7	143062529	143067927	+	7	1164	24031	579708	ENSMUSG00000037706.17	ENCODEMT000579708	Cd81	ENCODEMT000579708	Known	ISM	Suffix	0.25	None	None	None	None
m54284U_191107_221739/23068851/ccs	PacBio_Cortex_Rep1	mm10_ERCC_SIRV	chr11	113663307	113661324	-	1	1914	34799	579576	ENSMUSG00000041629.7	ENCODEMT000579576	Fam104a	ENCODEMT000579576	Known	Genomic	None	0.20000000298023224	None	None	None	None
m54284U_191109_043049/155191284/ccs	PacBio_Cortex_Rep2	mm10_ERCC_SIRV	chr2	148875431	148871746	-	3	691	6372	16911	ENSMUSG00000027447.6	ENSMUST00000028938.6	Cst3	Cst3-201	Known	Known	None	0.6000000238418579	None	None	None	None
m54284U_191109_043049/132514025/ccs	PacBio_Cortex_Rep2	mm10_ERCC_SIRV	chr10	88731413	88744092	+	6	1733	31231	82236	ENSMUSG00000060904.14	ENSMUST00000116234.8	Arl1	Arl1-202	Known	Known	None	0.25	None	None	None	None
m54284U_191212_053548/163840692/ccs	PacBio_Hippocampus_Rep1	mm10_ERCC_SIRV	chr4	154160666	154157487	-	4	1722	12913	33603	ENSMUSG00000029030.14	ENSMUST00000030896.14	Tprgl	Tprgl-201	Known	Known	None	0.15000000596046448	None	None	None	None
m54284U_191107_221739/29820026/ccs	PacBio_Cortex_Rep1	mm10_ERCC_SIRV	chr7	143062535	143067927	+	7	1158	24031	579708	ENSMUSG00000037706.17	ENCODEMT000579708	Cd81	ENCODEMT000579708	Known	ISM	Suffix	0.25	None	None	None	None
m54284U_191109_043049/132972965/ccs	PacBio_Cortex_Rep2	mm10_ERCC_SIRV	chr10	88731413	88744089	+	6	1730	31231	82236	ENSMUSG00000060904.14	ENSMUST00000116234.8	Arl1	Arl1-202	Known	Known	None	0.30000001192092896	None	None	None	None
m54284U_191109_043049/156893350/ccs	PacBio_Cortex_Rep2	mm10_ERCC_SIRV	chr2	148875432	148871746	-	3	692	6372	16911	ENSMUSG00000027447.6	ENSMUST00000028938.6	Cst3	Cst3-201	Known	Known	None	0.6000000238418579	None	None	None	None
m54284U_191107_221739/34080819/ccs	PacBio_Cortex_Rep1	mm10_ERCC_SIRV	chr11	113684037	113661321	-	3	2499	34799	91796	ENSMUSG00000041629.7	ENSMUST00000120194.1	Fam104a	Fam104a-201	Known	Known	None	0.20000000298023224	None	None	None	None
m54284U_191212_053548/165546107/ccs	PacBio_Hippocampus_Rep1	mm10_ERCC_SIRV	chr4	154160650	154157487	-	4	1706	12913	33603	ENSMUSG00000029030.14	ENSMUST00000030896.14	Tprgl	Tprgl-201	Known	Known	None	0.15000000596046448	None	None	None	None
m54284U_191109_043049/133629297/ccs	PacBio_Cortex_Rep2	mm10_ERCC_SIRV	chr10	88731413	88744059	+	6	1700	31231	82236	ENSMUSG00000060904.14	ENSMUST00000116234.8	Arl1	Arl1-202	Known	Known	None	0.699999988079071	None	None	None	None
m54284U_191107_221739/34407042/ccs	PacBio_Cortex_Rep1	mm10_ERCC_SIRV	chr11	113662313	113661324	-	1	920	34799	579576	ENSMUSG00000041629.7	ENCODEMT000579576	Fam104a	ENCODEMT000579576	Known	Genomic	None	0.20000000298023224	None	None	None	None
m54284U_191107_221739/75694832/ccs	PacBio_Cortex_Rep1	mm10_ERCC_SIRV	chr7	143062539	143067927	+	7	1154	24031	579708	ENSMUSG00000037706.17	ENCODEMT000579708	Cd81	ENCODEMT000579708	Known	ISM	Suffix	0.25	None	None	None	None
m54284U_191109_043049/156893476/ccs	PacBio_Cortex_Rep2	mm10_ERCC_SIRV	chr2	148875426	148871746	-	3	679	6372	16911	ENSMUSG00000027447.6	ENSMUST00000028938.6	Cst3	Cst3-201	Known	Known	None	0.6000000238418579	None	None	None	None
m54284U_191109_043049/134547477/ccs	PacBio_Cortex_Rep2	mm10_ERCC_SIRV	chr10	88731413	88744092	+	6	1733	31231	82236	ENSMUSG00000060904.14	ENSMUST00000116234.8	Arl1	Arl1-202	Known	Known	None	0.25	None	None	None	None
m54284U_191212_053548/165938074/ccs	PacBio_Hippocampus_Rep1	mm10_ERCC_SIRV	chr4	154160672	154157487	-	4	1728	12913	33603	ENSMUSG00000029030.14	ENSMUST00000030896.14	Tprgl	Tprgl-201	Known	Known	None	0.15000000596046448	None	None	None	None
m54284U_191109_043049/136250176/ccs	PacBio_Cortex_Rep2	mm10_ERCC_SIRV	chr10	88731413	88744090	+	6	1731	31231	82236	ENSMUSG00000060904.14	ENSMUST00000116234.8	Arl1	Arl1-202	Known	Known	None	0.25	None	None	None	None
m54284U_191107_221739/131795574/ccs	PacBio_Cortex_Rep1	mm10_ERCC_SIRV	chr7	143062560	143067927	+	7	1133	24031	579708	ENSMUSG00000037706.17	ENCODEMT000579708	Cd81	ENCODEMT000579708	Known	ISM	Suffix	0.25	None	None	None	None
m54284U_191107_221739/36178062/ccs	PacBio_Cortex_Rep1	mm10_ERCC_SIRV	chr11	113684034	113661321	-	3	2496	34799	91796	ENSMUSG00000041629.7	ENSMUST00000120194.1	Fam104a	Fam104a-201	Known	Known	None	0.20000000298023224	None	None	None	None
m54284U_191212_053548/166462732/ccs	PacBio_Hippocampus_Rep1	mm10_ERCC_SIRV	chr4	154160635	154157487	-	4	1691	12913	33603	ENSMUSG00000029030.14	ENSMUST00000030896.14	Tprgl	Tprgl-201	Known	Known	None	0.15000000596046448	None	None	None	None
m54284U_191109_043049/158272205/ccs	PacBio_Cortex_Rep2	mm10_ERCC_SIRV	chr2	148875432	148871746	-	3	692	6372	16911	ENSMUSG00000027447.6	ENSMUST00000028938.6	Cst3	Cst3-201	Known	Known	None	0.6000000238418579	None	None	None	None
m54284U_191109_043049/138806870/ccs	PacBio_Cortex_Rep2	mm10_ERCC_SIRV	chr10	88731413	88744059	+	6	1700	31231	82236	ENSMUSG00000060904.14	ENSMUST00000116234.8	Arl1	Arl1-202	Known	Known	None	0.699999988079071	None	None	None	None
m54284U_191107_221739/58851487/ccs	PacBio_Cortex_Rep1	mm10_ERCC_SIRV	chr7	143062575	143067925	+	7	1116	24031	579708	ENSMUSG00000037706.17	ENCODEMT000579708	Cd81	ENCODEMT000579708	Known	ISM	Suffix	0.25	None	None	None	None
m54284U_191212_053548/169345062/ccs	PacBio_Hippocampus_Rep1	mm10_ERCC_SIRV	chr4	154160665	154157487	-	4	1721	12913	33603	ENSMUSG00000029030.14	ENSMUST00000030896.14	Tprgl	Tprgl-201	Known	Known	None	0.15000000596046448	None	None	None	None
m54284U_191109_043049/139593849/ccs	PacBio_Cortex_Rep2	mm10_ERCC_SIRV	chr10	88731413	88744082	+	6	1723	31231	82236	ENSMUSG00000060904.14	ENSMUST00000116234.8	Arl1	Arl1-202	Known	Known	None	0.44999998807907104	None	None	None	None
m54284U_191109_043049/159908655/ccs	PacBio_Cortex_Rep2	mm10_ERCC_SIRV	chr2	148875426	148871746	-	3	686	6372	16911	ENSMUSG00000027447.6	ENSMUST00000028938.6	Cst3	Cst3-201	Known	Known	None	0.6000000238418579	None	None	None	None
m54284U_191107_221739/40960857/ccs	PacBio_Cortex_Rep1	mm10_ERCC_SIRV	chr11	113684021	113661321	-	3	2483	34799	91796	ENSMUSG00000041629.7	ENSMUST00000120194.1	Fam104a	Fam104a-201	Known	Known	None	0.20000000298023224	None	None	None	None
m54284U_191109_043049/140379083/ccs	PacBio_Cortex_Rep2	mm10_ERCC_SIRV	chr10	88731413	88744086	+	6	1727	31231	82236	ENSMUSG00000060904.14	ENSMUST00000116234.8	Arl1	Arl1-202	Known	Known	None	0.30000001192092896	None	None	None	None
m54284U_191212_053548/169804102/ccs	PacBio_Hippocampus_Rep1	mm10_ERCC_SIRV	chr4	154160634	154157487	-	4	1690	12913	33603	ENSMUSG00000029030.14	ENSMUST00000030896.14	Tprgl	Tprgl-201	Known	Known	None	0.15000000596046448	None	None	None	None
m54284U_191213_120042/165480702/ccs	PacBio_Hippocampus_Rep2	mm10_ERCC_SIRV	chr7	143062576	143067927	+	7	1117	24031	579708	ENSMUSG00000037706.17	ENCODEMT000579708	Cd81	ENCODEMT000579708	Known	ISM	Suffix	0.25	None	None	None	None
m54284U_191109_043049/141165848/ccs	PacBio_Cortex_Rep2	mm10_ERCC_SIRV	chr10	88731413	88744092	+	6	1733	31231	82236	ENSMUSG00000060904.14	ENSMUST00000116234.8	Arl1	Arl1-202	Known	Known	None	0.25	None	None	None	None
m54284U_191109_043049/160105227/ccs	PacBio_Cortex_Rep2	mm10_ERCC_SIRV	chr2	148875426	148871746	-	3	686	6372	16911	ENSMUSG00000027447.6	ENSMUST00000028938.6	Cst3	Cst3-201	Known	Known	None	0.6000000238418579	None	None	None	None
m54284U_191212_053548/169806073/ccs	PacBio_Hippocampus_Rep1	mm10_ERCC_SIRV	chr4	154160665	154157487	-	4	1721	12913	33603	ENSMUSG00000029030.14	ENSMUST00000030896.14	Tprgl	Tprgl-201	Known	Known	None	0.15000000596046448	None	None	None	None
m54284U_191109_043049/141951646/ccs	PacBio_Cortex_Rep2	mm10_ERCC_SIRV	chr10	88731413	88744082	+	6	1723	31231	82236	ENSMUSG00000060904.14	ENSMUST00000116234.8	Arl1	Arl1-202	Known	Known	None	0.44999998807907104	None	None	None	None
m54284U_191107_221739/42797173/ccs	PacBio_Cortex_Rep1	mm10_ERCC_SIRV	chr11	113684031	113661321	-	3	2493	34799	91796	ENSMUSG00000041629.7	ENSMUST00000120194.1	Fam104a	Fam104a-201	Known	Known	None	0.20000000298023224	None	None	None	None
m54284U_191212_053548/92668311/ccs	PacBio_Hippocampus_Rep1	mm10_ERCC_SIRV	chr7	143063444	143067927	+	3	4022	24031	63065	ENSMUSG00000037706.17	ENSMUST00000132303.1	Cd81	Cd81-203	Known	Known	None	0.25	None	None	None	None
m54284U_191109_043049/163316898/ccs	PacBio_Cortex_Rep2	mm10_ERCC_SIRV	chr2	148875431	148871746	-	3	691	6372	16911	ENSMUSG00000027447.6	ENSMUST00000028938.6	Cst3	Cst3-201	Known	Known	None	0.6000000238418579	None	None	None	None
m54284U_191109_043049/146933981/ccs	PacBio_Cortex_Rep2	mm10_ERCC_SIRV	chr10	88731413	88744092	+	6	1733	31231	82236	ENSMUSG00000060904.14	ENSMUST00000116234.8	Arl1	Arl1-202	Known	Known	None	0.25	None	None	None	None
m54284U_191212_053548/173146812/ccs	PacBio_Hippocampus_Rep1	mm10_ERCC_SIRV	chr4	154160663	154157487	-	4	1719	12913	33603	ENSMUSG00000029030.14	ENSMUST00000030896.14	Tprgl	Tprgl-201	Known	Known	None	0.15000000596046448	None	None	None	None
m54284U_191109_043049/146999446/ccs	PacBio_Cortex_Rep2	mm10_ERCC_SIRV	chr10	88731413	88744087	+	6	1728	31231	82236	ENSMUSG00000060904.14	ENSMUST00000116234.8	Arl1	Arl1-202	Known	Known	None	0.30000001192092896	None	None	None	None
m54284U_191107_221739/47252093/ccs	PacBio_Cortex_Rep1	mm10_ERCC_SIRV	chr11	113684067	113661321	-	3	2529	34799	91796	ENSMUSG00000041629.7	ENSMUST00000120194.1	Fam104a	Fam104a-201	Known	Known	None	0.20000000298023224	None	None	None	None
m54284U_191109_043049/163381631/ccs	PacBio_Cortex_Rep2	mm10_ERCC_SIRV	chr2	148875510	148871746	-	3	770	6372	16911	ENSMUSG00000027447.6	ENSMUST00000028938.6	Cst3	Cst3-201	Known	Known	None	0.6000000238418579	None	None	None	None
m54284U_191107_221739/168625634/ccs	PacBio_Cortex_Rep1	mm10_ERCC_SIRV	chr7	143063680	143067917	+	4	3468	24031	579709	ENSMUSG00000037706.17	ENCODEMT000579709	Cd81	ENCODEMT000579709	Known	ISM	Suffix	0.25	None	None	None	None
m54284U_191212_053548/173607380/ccs	PacBio_Hippocampus_Rep1	mm10_ERCC_SIRV	chr4	154160640	154157487	-	4	1696	12913	33603	ENSMUSG00000029030.14	ENSMUST00000030896.14	Tprgl	Tprgl-201	Known	Known	None	0.15000000596046448	None	None	None	None
m54284U_191109_043049/147457709/ccs	PacBio_Cortex_Rep2	mm10_ERCC_SIRV	chr10	88731413	88744092	+	6	1733	31231	82236	ENSMUSG00000060904.14	ENSMUST00000116234.8	Arl1	Arl1-202	Known	Known	None	0.25	None	None	None	None
m54284U_191109_043049/152043862/ccs	PacBio_Cortex_Rep2	mm10_ERCC_SIRV	chr10	88731413	88744092	+	6	1733	31231	82236	ENSMUSG00000060904.14	ENSMUST00000116234.8	Arl1	Arl1-202	Known	Known	None	0.25	None	None	None	None
m54284U_191212_053548/178784325/ccs	PacBio_Hippocampus_Rep1	mm10_ERCC_SIRV	chr4	154160669	154157487	-	4	1725	12913	33603	ENSMUSG00000029030.14	ENSMUST00000030896.14	Tprgl	Tprgl-201	Known	Known	None	0.15000000596046448	None	None	None	None
m54284U_191109_043049/164694113/ccs	PacBio_Cortex_Rep2	mm10_ERCC_SIRV	chr2	148875431	148871746	-	3	691	6372	16911	ENSMUSG00000027447.6	ENSMUST00000028938.6	Cst3	Cst3-201	Known	Known	None	0.6000000238418579	None	None	None	None
m54284U_191107_221739/72091639/ccs	PacBio_Cortex_Rep1	mm10_ERCC_SIRV	chr11	113684036	113661321	-	3	2498	34799	91796	ENSMUSG00000041629.7	ENSMUST00000120194.1	Fam104a	Fam104a-201	Known	Known	None	0.20000000298023224	None	None	None	None
m54284U_191212_053548/41486876/ccs	PacBio_Hippocampus_Rep1	mm10_ERCC_SIRV	chr7	143063738	143067910	+	5	2845	24031	579710	ENSMUSG00000037706.17	ENCODEMT000579710	Cd81	ENCODEMT000579710	Known	ISM	Suffix	0.550000011920929	None	None	None	None
m54284U_191109_043049/152765362/ccs	PacBio_Cortex_Rep2	mm10_ERCC_SIRV	chr10	88731413	88744091	+	6	1732	31231	82236	ENSMUSG00000060904.14	ENSMUST00000116234.8	Arl1	Arl1-202	Known	Known	None	0.25	None	None	None	None
m54284U_191212_053548/179241246/ccs	PacBio_Hippocampus_Rep1	mm10_ERCC_SIRV	chr4	154160665	154157487	-	4	1721	12913	33603	ENSMUSG00000029030.14	ENSMUST00000030896.14	Tprgl	Tprgl-201	Known	Known	None	0.15000000596046448	None	None	None	None
m54284U_191109_043049/165281801/ccs	PacBio_Cortex_Rep2	mm10_ERCC_SIRV	chr2	148875464	148871746	-	3	724	6372	16911	ENSMUSG00000027447.6	ENSMUST00000028938.6	Cst3	Cst3-201	Known	Known	None	0.6000000238418579	None	None	None	None
m54284U_191109_043049/153422665/ccs	PacBio_Cortex_Rep2	mm10_ERCC_SIRV	chr10	88731413	88744089	+	6	1730	31231	82236	ENSMUSG00000060904.14	ENSMUST00000116234.8	Arl1	Arl1-202	Known	Known	None	0.30000001192092896	None	None	None	None
m54284U_191109_043049/95158710/ccs	PacBio_Cortex_Rep2	mm10_ERCC_SIRV	chr7	143064987	143067928	+	3	2480	24031	63065	ENSMUSG00000037706.17	ENSMUST00000132303.1	Cd81	Cd81-203	Known	Known	None	0.25	None	None	None	None
m54284U_191213_120042/6424295/ccs	PacBio_Hippocampus_Rep2	mm10_ERCC_SIRV	chr4	154160654	154157487	-	4	1710	12913	33603	ENSMUSG00000029030.14	ENSMUST00000030896.14	Tprgl	Tprgl-201	Known	Known	None	0.15000000596046448	None	None	None	None
m54284U_191109_043049/155191962/ccs	PacBio_Cortex_Rep2	mm10_ERCC_SIRV	chr10	88731413	88744091	+	6	1732	31231	82236	ENSMUSG00000060904.14	ENSMUST00000116234.8	Arl1	Arl1-202	Known	Known	None	0.25	None	None	None	None
m54284U_191107_221739/101976802/ccs	PacBio_Cortex_Rep1	mm10_ERCC_SIRV	chr11	113684047	113661321	-	3	2509	34799	91796	ENSMUSG00000041629.7	ENSMUST00000120194.1	Fam104a	Fam104a-201	Known	Known	None	0.20000000298023224	None	None	None	None
m54284U_191109_043049/167446491/ccs	PacBio_Cortex_Rep2	mm10_ERCC_SIRV	chr2	148875395	148871746	-	3	655	6372	16911	ENSMUSG00000027447.6	ENSMUST00000028938.6	Cst3	Cst3-201	Known	Known	None	0.6000000238418579	None	None	None	None
m54284U_191109_043049/164495901/ccs	PacBio_Cortex_Rep2	mm10_ERCC_SIRV	chr10	88731413	88744098	+	6	1739	31231	82236	ENSMUSG00000060904.14	ENSMUST00000116234.8	Arl1	Arl1-202	Known	Known	None	0.15000000596046448	None	None	None	None
m54284U_191213_120042/11928724/ccs	PacBio_Hippocampus_Rep2	mm10_ERCC_SIRV	chr4	154160653	154157487	-	4	1709	12913	33603	ENSMUSG00000029030.14	ENSMUST00000030896.14	Tprgl	Tprgl-201	Known	Known	None	0.15000000596046448	None	None	None	None
m54284U_191107_221739/21235084/ccs	PacBio_Cortex_Rep1	mm10_ERCC_SIRV	chr7	143065208	143067923	+	6	1080	24031	63064	ENSMUSG00000037706.17	ENSMUST00000208278.1	Cd81	Cd81-206	Known	Known	None	0.30000001192092896	None	None	None	None
m54284U_191109_043049/167576330/ccs	PacBio_Cortex_Rep2	mm10_ERCC_SIRV	chr10	88731413	88744089	+	6	1730	31231	82236	ENSMUSG00000060904.14	ENSMUST00000116234.8	Arl1	Arl1-202	Known	Known	None	0.30000001192092896	None	None	None	None
m54284U_191107_221739/102566107/ccs	PacBio_Cortex_Rep1	mm10_ERCC_SIRV	chr11	113684047	113661321	-	3	2509	34799	91796	ENSMUSG00000041629.7	ENSMUST00000120194.1	Fam104a	Fam104a-201	Known	Known	None	0.20000000298023224	None	None	None	None
m54284U_191109_043049/170395889/ccs	PacBio_Cortex_Rep2	mm10_ERCC_SIRV	chr2	148875436	148871746	-	3	696	6372	16911	ENSMUSG00000027447.6	ENSMUST00000028938.6	Cst3	Cst3-201	Known	Known	None	0.6000000238418579	None	None	None	None
m54284U_191213_120042/15860816/ccs	PacBio_Hippocampus_Rep2	mm10_ERCC_SIRV	chr4	154160644	154157487	-	4	1700	12913	33603	ENSMUSG00000029030.14	ENSMUST00000030896.14	Tprgl	Tprgl-201	Known	Known	None	0.15000000596046448	None	None	None	None
m54284U_191109_043049/168363137/ccs	PacBio_Cortex_Rep2	mm10_ERCC_SIRV	chr10	88731413	88744092	+	6	1733	31231	82236	ENSMUSG00000060904.14	ENSMUST00000116234.8	Arl1	Arl1-202	Known	Known	None	0.25	None	None	None	None
m54284U_191107_221739/98437684/ccs	PacBio_Cortex_Rep1	mm10_ERCC_SIRV	chr7	143065208	143067927	+	6	1084	24031	63064	ENSMUSG00000037706.17	ENSMUST00000208278.1	Cd81	Cd81-206	Known	Known	None	0.25	None	None	None	None
m54284U_191109_043049/176425029/ccs	PacBio_Cortex_Rep2	mm10_ERCC_SIRV	chr10	88731413	88744098	+	6	1739	31231	82236	ENSMUSG00000060904.14	ENSMUST00000116234.8	Arl1	Arl1-202	Known	Known	None	0.15000000596046448	None	None	None	None
m54284U_191213_120042/16777553/ccs	PacBio_Hippocampus_Rep2	mm10_ERCC_SIRV	chr4	154160653	154157487	-	4	1709	12913	33603	ENSMUSG00000029030.14	ENSMUST00000030896.14	Tprgl	Tprgl-201	Known	Known	None	0.15000000596046448	None	None	None	None
m54284U_191109_043049/172294995/ccs	PacBio_Cortex_Rep2	mm10_ERCC_SIRV	chr2	148875467	148871746	-	3	727	6372	16911	ENSMUSG00000027447.6	ENSMUST00000028938.6	Cst3	Cst3-201	Known	Known	None	0.6000000238418579	None	None	None	None
m54284U_191107_221739/108594678/ccs	PacBio_Cortex_Rep1	mm10_ERCC_SIRV	chr11	113684103	113661321	-	3	2565	34799	91796	ENSMUSG00000041629.7	ENSMUST00000120194.1	Fam104a	Fam104a-201	Known	Known	None	0.20000000298023224	None	None	None	None
m54284U_191109_043049/176620819/ccs	PacBio_Cortex_Rep2	mm10_ERCC_SIRV	chr10	88731413	88744092	+	6	1733	31231	82236	ENSMUSG00000060904.14	ENSMUST00000116234.8	Arl1	Arl1-202	Known	Known	None	0.25	None	None	None	None
m54284U_191212_053548/80743148/ccs	PacBio_Hippocampus_Rep1	mm10_ERCC_SIRV	chr7	143065208	143067928	+	6	1085	24031	63064	ENSMUSG00000037706.17	ENSMUST00000208278.1	Cd81	Cd81-206	Known	Known	None	0.25	None	None	None	None
m54284U_191213_120042/17957175/ccs	PacBio_Hippocampus_Rep2	mm10_ERCC_SIRV	chr4	154160643	154157487	-	4	1699	12913	33603	ENSMUSG00000029030.14	ENSMUST00000030896.14	Tprgl	Tprgl-201	Known	Known	None	0.15000000596046448	None	None	None	None
m54284U_191109_043049/177930744/ccs	PacBio_Cortex_Rep2	mm10_ERCC_SIRV	chr10	88731413	88744074	+	6	1715	31231	82236	ENSMUSG00000060904.14	ENSMUST00000116234.8	Arl1	Arl1-202	Known	Known	None	0.44999998807907104	None	None	None	None
m54284U_191109_043049/172688987/ccs	PacBio_Cortex_Rep2	mm10_ERCC_SIRV	chr2	148875426	148871746	-	3	686	6372	16911	ENSMUSG00000027447.6	ENSMUST00000028938.6	Cst3	Cst3-201	Known	Known	None	0.6000000238418579	None	None	None	None
m54284U_191213_120042/29297394/ccs	PacBio_Hippocampus_Rep2	mm10_ERCC_SIRV	chr7	143065208	143067928	+	6	1085	24031	63064	ENSMUSG00000037706.17	ENSMUST00000208278.1	Cd81	Cd81-206	Known	Known	None	0.25	None	None	None	None
m54284U_191109_043049/178848289/ccs	PacBio_Cortex_Rep2	mm10_ERCC_SIRV	chr10	88731413	88744092	+	6	1733	31231	82236	ENSMUSG00000060904.14	ENSMUST00000116234.8	Arl1	Arl1-202	Known	Known	None	0.25	None	None	None	None
m54284U_191107_221739/114820188/ccs	PacBio_Cortex_Rep1	mm10_ERCC_SIRV	chr11	113683938	113661321	-	3	2400	34799	91796	ENSMUSG00000041629.7	ENSMUST00000120194.1	Fam104a	Fam104a-201	Known	Known	None	0.20000000298023224	None	None	None	None
m54284U_191213_120042/20775404/ccs	PacBio_Hippocampus_Rep2	mm10_ERCC_SIRV	chr4	154160647	154157487	-	4	1703	12913	33603	ENSMUSG00000029030.14	ENSMUST00000030896.14	Tprgl	Tprgl-201	Known	Known	None	0.15000000596046448	None	None	None	None
m54284U_191109_043049/175112572/ccs	PacBio_Cortex_Rep2	mm10_ERCC_SIRV	chr2	148875425	148871746	-	3	685	6372	16911	ENSMUSG00000027447.6	ENSMUST00000028938.6	Cst3	Cst3-201	Known	Known	None	0.6000000238418579	None	None	None	None
m54284U_191212_053548/3145807/ccs	PacBio_Hippocampus_Rep1	mm10_ERCC_SIRV	chr10	88731413	88744089	+	6	1730	31231	82236	ENSMUSG00000060904.14	ENSMUST00000116234.8	Arl1	Arl1-202	Known	Known	None	0.30000001192092896	None	None	None	None
m54284U_191212_053548/51905741/ccs	PacBio_Hippocampus_Rep1	mm10_ERCC_SIRV	chr7	143065209	143067927	+	6	1083	24031	63064	ENSMUSG00000037706.17	ENSMUST00000208278.1	Cd81	Cd81-206	Known	Known	None	0.25	None	None	None	None
m54284U_191213_120042/21430887/ccs	PacBio_Hippocampus_Rep2	mm10_ERCC_SIRV	chr4	154160624	154157490	-	4	1743	12913	579694	ENSMUSG00000029030.14	ENCODEMT000579694	Tprgl	ENCODEMT000579694	Known	NIC	None	0.15000000596046448	None	None	None	None
m54284U_191212_053548/3212506/ccs	PacBio_Hippocampus_Rep1	mm10_ERCC_SIRV	chr10	88731413	88744092	+	6	1733	31231	82236	ENSMUSG00000060904.14	ENSMUST00000116234.8	Arl1	Arl1-202	Known	Known	None	0.25	None	None	None	None
m54284U_191107_221739/116787680/ccs	PacBio_Cortex_Rep1	mm10_ERCC_SIRV	chr11	113684064	113661321	-	3	2526	34799	91796	ENSMUSG00000041629.7	ENSMUST00000120194.1	Fam104a	Fam104a-201	Known	Known	None	0.20000000298023224	None	None	None	None
m54284U_191109_043049/177080011/ccs	PacBio_Cortex_Rep2	mm10_ERCC_SIRV	chr2	148875436	148871746	-	3	696	6372	16911	ENSMUSG00000027447.6	ENSMUST00000028938.6	Cst3	Cst3-201	Known	Known	None	0.6000000238418579	None	None	None	None
m54284U_191212_053548/4392265/ccs	PacBio_Hippocampus_Rep1	mm10_ERCC_SIRV	chr10	88731413	88744082	+	6	1723	31231	82236	ENSMUSG00000060904.14	ENSMUST00000116234.8	Arl1	Arl1-202	Known	Known	None	0.44999998807907104	None	None	None	None
m54284U_191213_120042/24183881/ccs	PacBio_Hippocampus_Rep2	mm10_ERCC_SIRV	chr4	154160644	154157487	-	4	1700	12913	33603	ENSMUSG00000029030.14	ENSMUST00000030896.14	Tprgl	Tprgl-201	Known	Known	None	0.15000000596046448	None	None	None	None
m54284U_191212_053548/57935521/ccs	PacBio_Hippocampus_Rep1	mm10_ERCC_SIRV	chr7	143065209	143067928	+	6	1084	24031	63064	ENSMUSG00000037706.17	ENSMUST00000208278.1	Cd81	Cd81-206	Known	Known	None	0.25	None	None	None	None
m54284U_191212_053548/7342424/ccs	PacBio_Hippocampus_Rep1	mm10_ERCC_SIRV	chr10	88731415	88744096	+	6	1765	31231	578860	ENSMUSG00000060904.14	ENCODEMT000578860	Arl1	ENCODEMT000578860	Known	NNC	None	0.25	None	None	None	None
m54284U_191109_043049/177212194/ccs	PacBio_Cortex_Rep2	mm10_ERCC_SIRV	chr2	148875432	148871746	-	3	692	6372	16911	ENSMUSG00000027447.6	ENSMUST00000028938.6	Cst3	Cst3-201	Known	Known	None	0.6000000238418579	None	None	None	None
m54284U_191213_120042/24512789/ccs	PacBio_Hippocampus_Rep2	mm10_ERCC_SIRV	chr4	154160643	154157487	-	4	1699	12913	33603	ENSMUSG00000029030.14	ENSMUST00000030896.14	Tprgl	Tprgl-201	Known	Known	None	0.15000000596046448	None	None	None	None
m54284U_191107_221739/119931351/ccs	PacBio_Cortex_Rep1	mm10_ERCC_SIRV	chr11	113684064	113661321	-	3	2526	34799	91796	ENSMUSG00000041629.7	ENSMUST00000120194.1	Fam104a	Fam104a-201	Known	Known	None	0.20000000298023224	None	None	None	None
m54284U_191107_221739/120717569/ccs	PacBio_Cortex_Rep1	mm10_ERCC_SIRV	chr7	143065210	143067910	+	6	1065	24031	63064	ENSMUSG00000037706.17	ENSMUST00000208278.1	Cd81	Cd81-206	Known	Known	None	0.550000011920929	None	None	None	None
m54284U_191212_053548/9372728/ccs	PacBio_Hippocampus_Rep1	mm10_ERCC_SIRV	chr10	88731413	88744092	+	6	1733	31231	82236	ENSMUSG00000060904.14	ENSMUST00000116234.8	Arl1	Arl1-202	Known	Known	None	0.25	None	None	None	None
m54284U_191213_120042/26673450/ccs	PacBio_Hippocampus_Rep2	mm10_ERCC_SIRV	chr4	154160664	154157487	-	4	1720	12913	33603	ENSMUSG00000029030.14	ENSMUST00000030896.14	Tprgl	Tprgl-201	Known	Known	None	0.15000000596046448	None	None	None	None
m54284U_191213_120042/31327662/ccs	PacBio_Hippocampus_Rep2	mm10_ERCC_SIRV	chr4	154160630	154157487	-	4	1760	12913	579711	ENSMUSG00000029030.14	ENCODEMT000579711	Tprgl	ENCODEMT000579711	Known	NNC	None	0.15000000596046448	None	None	None	None
m54284U_191212_053548/10027719/ccs	PacBio_Hippocampus_Rep1	mm10_ERCC_SIRV	chr10	88731413	88744091	+	6	1732	31231	82236	ENSMUSG00000060904.14	ENSMUST00000116234.8	Arl1	Arl1-202	Known	Known	None	0.25	None	None	None	None
m54284U_191109_043049/180289840/ccs	PacBio_Cortex_Rep2	mm10_ERCC_SIRV	chr2	148875431	148871746	-	3	691	6372	16911	ENSMUSG00000027447.6	ENSMUST00000028938.6	Cst3	Cst3-201	Known	Known	None	0.6000000238418579	None	None	None	None
m54284U_191213_120042/85395454/ccs	PacBio_Hippocampus_Rep2	mm10_ERCC_SIRV	chr7	143065232	143067928	+	6	1061	24031	63064	ENSMUSG00000037706.17	ENSMUST00000208278.1	Cd81	Cd81-206	Known	Known	None	0.25	None	None	None	None
m54284U_191212_053548/10814630/ccs	PacBio_Hippocampus_Rep1	mm10_ERCC_SIRV	chr10	88731413	88744090	+	6	1731	31231	82236	ENSMUSG00000060904.14	ENSMUST00000116234.8	Arl1	Arl1-202	Known	Known	None	0.25	None	None	None	None
m54284U_191107_221739/125829268/ccs	PacBio_Cortex_Rep1	mm10_ERCC_SIRV	chr11	113684055	113661321	-	3	2517	34799	91796	ENSMUSG00000041629.7	ENSMUST00000120194.1	Fam104a	Fam104a-201	Known	Known	None	0.20000000298023224	None	None	None	None
m54284U_191213_120042/33096833/ccs	PacBio_Hippocampus_Rep2	mm10_ERCC_SIRV	chr4	154160654	154157487	-	4	1696	12913	33603	ENSMUSG00000029030.14	ENSMUST00000030896.14	Tprgl	Tprgl-201	Known	Known	None	0.15000000596046448	None	None	None	None
m54284U_191212_053548/8061690/ccs	PacBio_Hippocampus_Rep1	mm10_ERCC_SIRV	chr2	148875426	148871746	-	3	686	6372	16911	ENSMUSG00000027447.6	ENSMUST00000028938.6	Cst3	Cst3-201	Known	Known	None	0.6000000238418579	None	None	None	None
m54284U_191212_053548/13960212/ccs	PacBio_Hippocampus_Rep1	mm10_ERCC_SIRV	chr10	88731413	88744060	+	6	1701	31231	82236	ENSMUSG00000060904.14	ENSMUST00000116234.8	Arl1	Arl1-202	Known	Known	None	0.699999988079071	None	None	None	None
m54284U_191107_221739/112659128/ccs	PacBio_Cortex_Rep1	mm10_ERCC_SIRV	chr7	143065234	143067899	+	6	1030	24031	63064	ENSMUSG00000037706.17	ENSMUST00000208278.1	Cd81	Cd81-206	Known	Known	None	0.6499999761581421	None	None	None	None
m54284U_191213_120042/36178652/ccs	PacBio_Hippocampus_Rep2	mm10_ERCC_SIRV	chr4	154160660	154157487	-	4	1716	12913	33603	ENSMUSG00000029030.14	ENSMUST00000030896.14	Tprgl	Tprgl-201	Known	Known	None	0.15000000596046448	None	None	None	None
m54284U_191212_053548/21629201/ccs	PacBio_Hippocampus_Rep1	mm10_ERCC_SIRV	chr10	88731413	88744090	+	6	1725	31231	82236	ENSMUSG00000060904.14	ENSMUST00000116234.8	Arl1	Arl1-202	Known	Known	None	0.25	None	None	None	None
m54284U_191107_221739/143851974/ccs	PacBio_Cortex_Rep1	mm10_ERCC_SIRV	chr11	113683577	113661320	-	3	2556	34799	579618	ENSMUSG00000041629.7	ENCODEMT000579618	Fam104a	ENCODEMT000579618	Known	NNC	None	0.20000000298023224	None	None	None	None
m54284U_191212_053548/8388758/ccs	PacBio_Hippocampus_Rep1	mm10_ERCC_SIRV	chr2	148875431	148871746	-	3	691	6372	16911	ENSMUSG00000027447.6	ENSMUST00000028938.6	Cst3	Cst3-201	Known	Known	None	0.6000000238418579	None	None	None	None
m54284U_191212_053548/21758487/ccs	PacBio_Hippocampus_Rep1	mm10_ERCC_SIRV	chr10	88731413	88744092	+	6	1733	31231	82236	ENSMUSG00000060904.14	ENSMUST00000116234.8	Arl1	Arl1-202	Known	Known	None	0.25	None	None	None	None
m54284U_191213_120042/68092089/ccs	PacBio_Hippocampus_Rep2	mm10_ERCC_SIRV	chr7	143065254	143067910	+	6	1021	24031	63064	ENSMUSG00000037706.17	ENSMUST00000208278.1	Cd81	Cd81-206	Known	Known	None	0.550000011920929	None	None	None	None
m54284U_191213_120042/37161583/ccs	PacBio_Hippocampus_Rep2	mm10_ERCC_SIRV	chr4	154160643	154157487	-	4	1699	12913	33603	ENSMUSG00000029030.14	ENSMUST00000030896.14	Tprgl	Tprgl-201	Known	Known	None	0.15000000596046448	None	None	None	None
m54284U_191212_053548/21890525/ccs	PacBio_Hippocampus_Rep1	mm10_ERCC_SIRV	chr10	88731415	88744035	+	6	1670	31231	578860	ENSMUSG00000060904.14	ENCODEMT000578860	Arl1	ENCODEMT000578860	Known	NNC	None	0.6000000238418579	None	None	None	None
m54284U_191212_053548/11535300/ccs	PacBio_Hippocampus_Rep1	mm10_ERCC_SIRV	chr2	148875511	148871746	-	3	771	6372	16911	ENSMUSG00000027447.6	ENSMUST00000028938.6	Cst3	Cst3-201	Known	Known	None	0.6000000238418579	None	None	None	None
m54284U_191107_221739/146408600/ccs	PacBio_Cortex_Rep1	mm10_ERCC_SIRV	chr11	113684052	113661321	-	3	2514	34799	91796	ENSMUSG00000041629.7	ENSMUST00000120194.1	Fam104a	Fam104a-201	Known	Known	None	0.20000000298023224	None	None	None	None
m54284U_191109_043049/120651979/ccs	PacBio_Cortex_Rep2	mm10_ERCC_SIRV	chr7	143065283	143067927	+	6	1009	24031	63064	ENSMUSG00000037706.17	ENSMUST00000208278.1	Cd81	Cd81-206	Known	Known	None	0.25	None	None	None	None
m54284U_191213_120042/38208482/ccs	PacBio_Hippocampus_Rep2	mm10_ERCC_SIRV	chr4	154160616	154157487	-	4	1672	12913	33603	ENSMUSG00000029030.14	ENSMUST00000030896.14	Tprgl	Tprgl-201	Known	Known	None	0.15000000596046448	None	None	None	None
m54284U_191212_053548/22481467/ccs	PacBio_Hippocampus_Rep1	mm10_ERCC_SIRV	chr10	88731413	88744060	+	6	1701	31231	82236	ENSMUSG00000060904.14	ENSMUST00000116234.8	Arl1	Arl1-202	Known	Known	None	0.699999988079071	None	None	None	None
m54284U_191212_053548/39455426/ccs	PacBio_Hippocampus_Rep1	mm10_ERCC_SIRV	chr2	148875431	148871746	-	3	691	6372	16911	ENSMUSG00000027447.6	ENSMUST00000028938.6	Cst3	Cst3-201	Known	Known	None	0.6000000238418579	None	None	None	None
m54284U_191212_053548/25757060/ccs	PacBio_Hippocampus_Rep1	mm10_ERCC_SIRV	chr10	88731413	88744092	+	6	1733	31231	82236	ENSMUSG00000060904.14	ENSMUST00000116234.8	Arl1	Arl1-202	Known	Known	None	0.25	None	None	None	None
m54284U_191212_053548/67502468/ccs	PacBio_Hippocampus_Rep1	mm10_ERCC_SIRV	chr7	143065285	143067928	+	6	1008	24031	63064	ENSMUSG00000037706.17	ENSMUST00000208278.1	Cd81	Cd81-206	Known	Known	None	0.25	None	None	None	None
m54284U_191213_120042/46401782/ccs	PacBio_Hippocampus_Rep2	mm10_ERCC_SIRV	chr4	154160653	154157487	-	4	1709	12913	33603	ENSMUSG00000029030.14	ENSMUST00000030896.14	Tprgl	Tprgl-201	Known	Known	None	0.15000000596046448	None	None	None	None
m54284U_191107_221739/149357911/ccs	PacBio_Cortex_Rep1	mm10_ERCC_SIRV	chr11	113684315	113661323	-	3	2618	34799	579578	ENSMUSG00000041629.7	ENCODEMT000579578	Fam104a	ENCODEMT000579578	Known	NNC	None	0.20000000298023224	None	None	None	None
m54284U_191212_053548/25758324/ccs	PacBio_Hippocampus_Rep1	mm10_ERCC_SIRV	chr10	88731413	88744092	+	6	1733	31231	82236	ENSMUSG00000060904.14	ENSMUST00000116234.8	Arl1	Arl1-202	Known	Known	None	0.25	None	None	None	None
m54284U_191212_053548/45483397/ccs	PacBio_Hippocampus_Rep1	mm10_ERCC_SIRV	chr2	148875395	148871746	-	3	661	6372	16911	ENSMUSG00000027447.6	ENSMUST00000028938.6	Cst3	Cst3-201	Known	Known	None	0.6000000238418579	None	None	None	None
m54284U_191213_120042/47842901/ccs	PacBio_Hippocampus_Rep2	mm10_ERCC_SIRV	chr4	154160661	154157487	-	4	1717	12913	33603	ENSMUSG00000029030.14	ENSMUST00000030896.14	Tprgl	Tprgl-201	Known	Known	None	0.15000000596046448	None	None	None	None
m54284U_191213_120042/178784036/ccs	PacBio_Hippocampus_Rep2	mm10_ERCC_SIRV	chr7	143065286	143067910	+	6	989	24031	63064	ENSMUSG00000037706.17	ENSMUST00000208278.1	Cd81	Cd81-206	Known	Known	None	0.550000011920929	None	None	None	None
m54284U_191212_053548/27789343/ccs	PacBio_Hippocampus_Rep1	mm10_ERCC_SIRV	chr10	88731413	88744089	+	6	1730	31231	82236	ENSMUSG00000060904.14	ENSMUST00000116234.8	Arl1	Arl1-202	Known	Known	None	0.30000001192092896	None	None	None	None
m54284U_191107_221739/152307663/ccs	PacBio_Cortex_Rep1	mm10_ERCC_SIRV	chr11	113683908	113661321	-	3	2370	34799	91796	ENSMUSG00000041629.7	ENSMUST00000120194.1	Fam104a	Fam104a-201	Known	Known	None	0.20000000298023224	None	None	None	None
m54284U_191212_053548/55379034/ccs	PacBio_Hippocampus_Rep1	mm10_ERCC_SIRV	chr2	148875468	148871746	-	3	728	6372	16911	ENSMUSG00000027447.6	ENSMUST00000028938.6	Cst3	Cst3-201	Known	Known	None	0.6000000238418579	None	None	None	None
m54284U_191213_120042/50530169/ccs	PacBio_Hippocampus_Rep2	mm10_ERCC_SIRV	chr4	154160668	154157487	-	3	1570	12913	33604	ENSMUSG00000029030.14	ENSMUST00000134492.1	Tprgl	Tprgl-204	Known	Known	None	0.15000000596046448	None	None	None	None
m54284U_191212_053548/30802939/ccs	PacBio_Hippocampus_Rep1	mm10_ERCC_SIRV	chr10	88731413	88744092	+	6	1733	31231	82236	ENSMUSG00000060904.14	ENSMUST00000116234.8	Arl1	Arl1-202	Known	Known	None	0.25	None	None	None	None
m54284U_191212_053548/104924471/ccs	PacBio_Hippocampus_Rep1	mm10_ERCC_SIRV	chr7	143065327	143067909	+	2	2505	24031	579712	ENSMUSG00000037706.17	ENCODEMT000579712	Cd81	ENCODEMT000579712	Known	ISM	Suffix	0.5	None	None	None	None
m54284U_191212_053548/32311101/ccs	PacBio_Hippocampus_Rep1	mm10_ERCC_SIRV	chr10	88731413	88744092	+	6	1733	31231	82236	ENSMUSG00000060904.14	ENSMUST00000116234.8	Arl1	Arl1-202	Known	Known	None	0.25	None	None	None	None
m54284U_191107_221739/154339144/ccs	PacBio_Cortex_Rep1	mm10_ERCC_SIRV	chr11	113684179	113661321	-	3	2641	34799	91796	ENSMUSG00000041629.7	ENSMUST00000120194.1	Fam104a	Fam104a-201	Known	Known	None	0.20000000298023224	None	None	None	None
m54284U_191213_120042/50726823/ccs	PacBio_Hippocampus_Rep2	mm10_ERCC_SIRV	chr4	154160667	154157487	-	4	1723	12913	33603	ENSMUSG00000029030.14	ENSMUST00000030896.14	Tprgl	Tprgl-201	Known	Known	None	0.15000000596046448	None	None	None	None
m54284U_191212_053548/58264186/ccs	PacBio_Hippocampus_Rep1	mm10_ERCC_SIRV	chr2	148875461	148871746	-	3	721	6372	16911	ENSMUSG00000027447.6	ENSMUST00000028938.6	Cst3	Cst3-201	Known	Known	None	0.6000000238418579	None	None	None	None
m54284U_191212_053548/34537990/ccs	PacBio_Hippocampus_Rep1	mm10_ERCC_SIRV	chr10	88731413	88744092	+	6	1733	31231	82236	ENSMUSG00000060904.14	ENSMUST00000116234.8	Arl1	Arl1-202	Known	Known	None	0.25	None	None	None	None
m54284U_191212_053548/96405652/ccs	PacBio_Hippocampus_Rep1	mm10_ERCC_SIRV	chr7	143065907	143067928	+	3	1560	24031	63065	ENSMUSG00000037706.17	ENSMUST00000132303.1	Cd81	Cd81-203	Known	Known	None	0.25	None	None	None	None
m54284U_191213_120042/54069750/ccs	PacBio_Hippocampus_Rep2	mm10_ERCC_SIRV	chr4	154160654	154157487	-	4	1710	12913	33603	ENSMUSG00000029030.14	ENSMUST00000030896.14	Tprgl	Tprgl-201	Known	Known	None	0.15000000596046448	None	None	None	None
m54284U_191212_053548/65602579/ccs	PacBio_Hippocampus_Rep1	mm10_ERCC_SIRV	chr2	148875426	148871746	-	3	686	6372	16911	ENSMUSG00000027447.6	ENSMUST00000028938.6	Cst3	Cst3-201	Known	Known	None	0.6000000238418579	None	None	None	None
m54284U_191212_053548/34671228/ccs	PacBio_Hippocampus_Rep1	mm10_ERCC_SIRV	chr10	88731413	88744092	+	6	1733	31231	82236	ENSMUSG00000060904.14	ENSMUST00000116234.8	Arl1	Arl1-202	Known	Known	None	0.25	None	None	None	None
m54284U_191107_221739/158009348/ccs	PacBio_Cortex_Rep1	mm10_ERCC_SIRV	chr11	113684124	113661321	-	3	2586	34799	91796	ENSMUSG00000041629.7	ENSMUST00000120194.1	Fam104a	Fam104a-201	Known	Known	None	0.20000000298023224	None	None	None	None
m54284U_191213_120042/56167215/ccs	PacBio_Hippocampus_Rep2	mm10_ERCC_SIRV	chr4	154160665	154157487	-	4	1721	12913	33603	ENSMUSG00000029030.14	ENSMUST00000030896.14	Tprgl	Tprgl-201	Known	Known	None	0.15000000596046448	None	None	None	None
m54284U_191109_043049/172623420/ccs	PacBio_Cortex_Rep2	mm10_ERCC_SIRV	chr7	143065942	143067923	+	5	982	24031	579713	ENSMUSG00000037706.17	ENCODEMT000579713	Cd81	ENCODEMT000579713	Known	ISM	Suffix	0.30000001192092896	None	None	None	None
m54284U_191212_053548/40240211/ccs	PacBio_Hippocampus_Rep1	mm10_ERCC_SIRV	chr10	88731413	88744091	+	6	1732	31231	82236	ENSMUSG00000060904.14	ENSMUST00000116234.8	Arl1	Arl1-202	Known	Known	None	0.25	None	None	None	None
m54284U_191212_053548/66651229/ccs	PacBio_Hippocampus_Rep1	mm10_ERCC_SIRV	chr2	148875435	148871746	-	3	695	6372	16911	ENSMUSG00000027447.6	ENSMUST00000028938.6	Cst3	Cst3-201	Known	Known	None	0.6000000238418579	None	None	None	None
m54284U_191107_221739/160236547/ccs	PacBio_Cortex_Rep1	mm10_ERCC_SIRV	chr11	113684064	113661321	-	3	2526	34799	91796	ENSMUSG00000041629.7	ENSMUST00000120194.1	Fam104a	Fam104a-201	Known	Known	None	0.20000000298023224	None	None	None	None
m54284U_191212_053548/40896650/ccs	PacBio_Hippocampus_Rep1	mm10_ERCC_SIRV	chr10	88731413	88744085	+	6	1726	31231	82236	ENSMUSG00000060904.14	ENSMUST00000116234.8	Arl1	Arl1-202	Known	Known	None	0.3499999940395355	None	None	None	None
m54284U_191213_120042/56691381/ccs	PacBio_Hippocampus_Rep2	mm10_ERCC_SIRV	chr4	154160649	154157487	-	4	1705	12913	33603	ENSMUSG00000029030.14	ENSMUST00000030896.14	Tprgl	Tprgl-201	Known	Known	None	0.15000000596046448	None	None	None	None
m54284U_191212_053548/171312322/ccs	PacBio_Hippocampus_Rep1	mm10_ERCC_SIRV	chr7	143065943	143067921	+	5	987	24031	579713	ENSMUSG00000037706.17	ENCODEMT000579713	Cd81	ENCODEMT000579713	Known	ISM	Suffix	0.25	None	None	None	None
m54284U_191212_053548/66781316/ccs	PacBio_Hippocampus_Rep1	mm10_ERCC_SIRV	chr2	148875426	148871746	-	3	686	6372	16911	ENSMUSG00000027447.6	ENSMUST00000028938.6	Cst3	Cst3-201	Known	Known	None	0.6000000238418579	None	None	None	None
m54284U_191212_053548/47186413/ccs	PacBio_Hippocampus_Rep1	mm10_ERCC_SIRV	chr10	88731413	88744092	+	6	1733	31231	82236	ENSMUSG00000060904.14	ENSMUST00000116234.8	Arl1	Arl1-202	Known	Known	None	0.25	None	None	None	None
m54284U_191213_120042/58067259/ccs	PacBio_Hippocampus_Rep2	mm10_ERCC_SIRV	chr4	154160665	154157487	-	4	1721	12913	33603	ENSMUSG00000029030.14	ENSMUST00000030896.14	Tprgl	Tprgl-201	Known	Known	None	0.15000000596046448	None	None	None	None
m54284U_191107_221739/166659887/ccs	PacBio_Cortex_Rep1	mm10_ERCC_SIRV	chr11	113684037	113661321	-	3	2499	34799	91796	ENSMUSG00000041629.7	ENSMUST00000120194.1	Fam104a	Fam104a-201	Known	Known	None	0.20000000298023224	None	None	None	None
m54284U_191212_053548/47384114/ccs	PacBio_Hippocampus_Rep1	mm10_ERCC_SIRV	chr10	88731413	88744092	+	6	1733	31231	82236	ENSMUSG00000060904.14	ENSMUST00000116234.8	Arl1	Arl1-202	Known	Known	None	0.25	None	None	None	None
m54284U_191107_221739/179570212/ccs	PacBio_Cortex_Rep1	mm10_ERCC_SIRV	chr11	113663018	113661324	-	1	1625	34799	579576	ENSMUSG00000041629.7	ENCODEMT000579576	Fam104a	ENCODEMT000579576	Known	Genomic	None	0.20000000298023224	None	None	None	None
m54284U_191212_053548/170983825/ccs	PacBio_Hippocampus_Rep1	mm10_ERCC_SIRV	chr7	143065977	143067900	+	5	932	24031	579713	ENSMUSG00000037706.17	ENCODEMT000579713	Cd81	ENCODEMT000579713	Known	ISM	Suffix	0.5	None	None	None	None
m54284U_191212_053548/78972066/ccs	PacBio_Hippocampus_Rep1	mm10_ERCC_SIRV	chr2	148875431	148871746	-	3	691	6372	16911	ENSMUSG00000027447.6	ENSMUST00000028938.6	Cst3	Cst3-201	Known	Known	None	0.6000000238418579	None	None	None	None
m54284U_191213_120042/62326851/ccs	PacBio_Hippocampus_Rep2	mm10_ERCC_SIRV	chr4	154160663	154157487	-	4	1719	12913	33603	ENSMUSG00000029030.14	ENSMUST00000030896.14	Tprgl	Tprgl-201	Known	Known	None	0.15000000596046448	None	None	None	None
m54284U_191212_053548/50135315/ccs	PacBio_Hippocampus_Rep1	mm10_ERCC_SIRV	chr10	88731413	88744092	+	6	1733	31231	82236	ENSMUSG00000060904.14	ENSMUST00000116234.8	Arl1	Arl1-202	Known	Known	None	0.25	None	None	None	None
m54284U_191213_120042/64095984/ccs	PacBio_Hippocampus_Rep2	mm10_ERCC_SIRV	chr4	154160643	154157487	-	4	1699	12913	33603	ENSMUSG00000029030.14	ENSMUST00000030896.14	Tprgl	Tprgl-201	Known	Known	None	0.15000000596046448	None	None	None	None
m54284U_191109_043049/124059658/ccs	PacBio_Cortex_Rep2	mm10_ERCC_SIRV	chr7	143065978	143067921	+	5	952	24031	579713	ENSMUSG00000037706.17	ENCODEMT000579713	Cd81	ENCODEMT000579713	Known	ISM	Suffix	0.25	None	None	None	None
m54284U_191212_053548/82184692/ccs	PacBio_Hippocampus_Rep1	mm10_ERCC_SIRV	chr2	148875431	148871746	-	3	691	6372	16911	ENSMUSG00000027447.6	ENSMUST00000028938.6	Cst3	Cst3-201	Known	Known	None	0.6000000238418579	None	None	None	None
m54284U_191212_053548/53283188/ccs	PacBio_Hippocampus_Rep1	mm10_ERCC_SIRV	chr10	88731413	88744092	+	6	1733	31231	82236	ENSMUSG00000060904.14	ENSMUST00000116234.8	Arl1	Arl1-202	Known	Known	None	0.25	None	None	None	None
m54284U_191109_043049/10223731/ccs	PacBio_Cortex_Rep2	mm10_ERCC_SIRV	chr11	113684553	113661323	-	3	2856	34799	579578	ENSMUSG00000041629.7	ENCODEMT000579578	Fam104a	ENCODEMT000579578	Known	NNC	None	0.20000000298023224	None	None	None	None
m54284U_191213_120042/65208655/ccs	PacBio_Hippocampus_Rep2	mm10_ERCC_SIRV	chr4	154160653	154157487	-	4	1709	12913	33603	ENSMUSG00000029030.14	ENSMUST00000030896.14	Tprgl	Tprgl-201	Known	Known	None	0.15000000596046448	None	None	None	None
m54284U_191212_053548/54003068/ccs	PacBio_Hippocampus_Rep1	mm10_ERCC_SIRV	chr10	88731413	88744092	+	6	1739	31231	82236	ENSMUSG00000060904.14	ENSMUST00000116234.8	Arl1	Arl1-202	Known	Known	None	0.25	None	None	None	None
m54284U_191212_053548/83822151/ccs	PacBio_Hippocampus_Rep1	mm10_ERCC_SIRV	chr2	148875430	148871746	-	3	690	6372	16911	ENSMUSG00000027447.6	ENSMUST00000028938.6	Cst3	Cst3-201	Known	Known	None	0.6000000238418579	None	None	None	None
m54284U_191107_221739/87886525/ccs	PacBio_Cortex_Rep1	mm10_ERCC_SIRV	chr7	143065997	143067921	+	5	933	24031	579713	ENSMUSG00000037706.17	ENCODEMT000579713	Cd81	ENCODEMT000579713	Known	ISM	Suffix	0.25	None	None	None	None
m54284U_191109_043049/17106689/ccs	PacBio_Cortex_Rep2	mm10_ERCC_SIRV	chr11	113684120	113661321	-	3	2582	34799	91796	ENSMUSG00000041629.7	ENSMUST00000120194.1	Fam104a	Fam104a-201	Known	Known	None	0.20000000298023224	None	None	None	None
m54284U_191212_053548/64750446/ccs	PacBio_Hippocampus_Rep1	mm10_ERCC_SIRV	chr10	88731413	88744092	+	6	1733	31231	82236	ENSMUSG00000060904.14	ENSMUST00000116234.8	Arl1	Arl1-202	Known	Known	None	0.25	None	None	None	None
m54284U_191213_120042/69862174/ccs	PacBio_Hippocampus_Rep2	mm10_ERCC_SIRV	chr4	154160664	154157487	-	4	1720	12913	33603	ENSMUSG00000029030.14	ENSMUST00000030896.14	Tprgl	Tprgl-201	Known	Known	None	0.15000000596046448	None	None	None	None
m54284U_191213_120042/15664311/ccs	PacBio_Hippocampus_Rep2	mm10_ERCC_SIRV	chr7	143065998	143067903	+	5	914	24031	579713	ENSMUSG00000037706.17	ENCODEMT000579713	Cd81	ENCODEMT000579713	Known	ISM	Suffix	0.550000011920929	None	None	None	None
m54284U_191212_053548/87034672/ccs	PacBio_Hippocampus_Rep1	mm10_ERCC_SIRV	chr2	148875432	148871746	-	3	692	6372	16911	ENSMUSG00000027447.6	ENSMUST00000028938.6	Cst3	Cst3-201	Known	Known	None	0.6000000238418579	None	None	None	None
m54284U_191212_053548/64882376/ccs	PacBio_Hippocampus_Rep1	mm10_ERCC_SIRV	chr10	88731413	88744092	+	6	1733	31231	82236	ENSMUSG00000060904.14	ENSMUST00000116234.8	Arl1	Arl1-202	Known	Known	None	0.25	None	None	None	None
m54284U_191213_120042/69994102/ccs	PacBio_Hippocampus_Rep2	mm10_ERCC_SIRV	chr4	154160624	154157487	-	4	1680	12913	33603	ENSMUSG00000029030.14	ENSMUST00000030896.14	Tprgl	Tprgl-201	Known	Known	None	0.15000000596046448	None	None	None	None
m54284U_191109_043049/21496429/ccs	PacBio_Cortex_Rep2	mm10_ERCC_SIRV	chr11	113684031	113661321	-	3	2493	34799	91796	ENSMUSG00000041629.7	ENSMUST00000120194.1	Fam104a	Fam104a-201	Known	Known	None	0.20000000298023224	None	None	None	None
m54284U_191212_053548/65864641/ccs	PacBio_Hippocampus_Rep1	mm10_ERCC_SIRV	chr10	88731413	88744082	+	6	1723	31231	82236	ENSMUSG00000060904.14	ENSMUST00000116234.8	Arl1	Arl1-202	Known	Known	None	0.44999998807907104	None	None	None	None
m54284U_191109_043049/29360852/ccs	PacBio_Cortex_Rep2	mm10_ERCC_SIRV	chr11	113663555	113661324	-	1	2162	34799	579576	ENSMUSG00000041629.7	ENCODEMT000579576	Fam104a	ENCODEMT000579576	Known	Genomic	None	0.20000000298023224	None	None	None	None
m54284U_191212_053548/91227335/ccs	PacBio_Hippocampus_Rep1	mm10_ERCC_SIRV	chr2	148875431	148871746	-	3	691	6372	16911	ENSMUSG00000027447.6	ENSMUST00000028938.6	Cst3	Cst3-201	Known	Known	None	0.6000000238418579	None	None	None	None
m54284U_191212_053548/96667229/ccs	PacBio_Hippocampus_Rep1	mm10_ERCC_SIRV	chr7	143066252	143067906	+	4	886	24031	579709	ENSMUSG00000037706.17	ENCODEMT000579709	Cd81	ENCODEMT000579709	Known	ISM	Suffix	0.5	None	None	None	None
m54284U_191213_120042/78448987/ccs	PacBio_Hippocampus_Rep2	mm10_ERCC_SIRV	chr4	154160664	154157487	-	4	1720	12913	33603	ENSMUSG00000029030.14	ENSMUST00000030896.14	Tprgl	Tprgl-201	Known	Known	None	0.15000000596046448	None	None	None	None
m54284U_191212_053548/68946613/ccs	PacBio_Hippocampus_Rep1	mm10_ERCC_SIRV	chr10	88731413	88744087	+	6	1728	31231	82236	ENSMUSG00000060904.14	ENSMUST00000116234.8	Arl1	Arl1-202	Known	Known	None	0.30000001192092896	None	None	None	None
m54284U_191212_053548/100139667/ccs	PacBio_Hippocampus_Rep1	mm10_ERCC_SIRV	chr2	148875390	148871746	-	3	650	6372	16911	ENSMUSG00000027447.6	ENSMUST00000028938.6	Cst3	Cst3-201	Known	Known	None	0.6000000238418579	None	None	None	None
m54284U_191213_120042/86902850/ccs	PacBio_Hippocampus_Rep2	mm10_ERCC_SIRV	chr4	154160663	154157487	-	4	1719	12913	33603	ENSMUSG00000029030.14	ENSMUST00000030896.14	Tprgl	Tprgl-201	Known	Known	None	0.15000000596046448	None	None	None	None
m54284U_191212_053548/73204520/ccs	PacBio_Hippocampus_Rep1	mm10_ERCC_SIRV	chr10	88731413	88744091	+	6	1732	31231	82236	ENSMUSG00000060904.14	ENSMUST00000116234.8	Arl1	Arl1-202	Known	Known	None	0.25	None	None	None	None
m54284U_191107_221739/524773/ccs	PacBio_Cortex_Rep1	mm10_ERCC_SIRV	chr7	143066321	143067927	+	4	838	24031	579709	ENSMUSG00000037706.17	ENCODEMT000579709	Cd81	ENCODEMT000579709	Known	ISM	Suffix	0.25	None	None	None	None
m54284U_191109_043049/31720678/ccs	PacBio_Cortex_Rep2	mm10_ERCC_SIRV	chr11	113684096	113661321	-	3	2558	34799	91796	ENSMUSG00000041629.7	ENSMUST00000120194.1	Fam104a	Fam104a-201	Known	Known	None	0.20000000298023224	None	None	None	None
m54284U_191109_043049/33556452/ccs	PacBio_Cortex_Rep2	mm10_ERCC_SIRV	chr11	113663399	113661324	-	1	2006	34799	579576	ENSMUSG00000041629.7	ENCODEMT000579576	Fam104a	ENCODEMT000579576	Known	Genomic	None	0.20000000298023224	None	None	None	None
m54284U_191212_053548/74778556/ccs	PacBio_Hippocampus_Rep1	mm10_ERCC_SIRV	chr10	88731354	88744095	+	6	1735	31231	578916	ENSMUSG00000060904.14	ENCODEMT000578916	Arl1	ENCODEMT000578916	Known	NIC	None	0.25	None	None	None	None
m54284U_191213_120042/89327059/ccs	PacBio_Hippocampus_Rep2	mm10_ERCC_SIRV	chr4	154160665	154157487	-	3	2383	12913	579714	ENSMUSG00000029030.14	ENCODEMT000579714	Tprgl	ENCODEMT000579714	Known	NIC	None	0.15000000596046448	None	None	None	None
m54284U_191212_053548/102042350/ccs	PacBio_Hippocampus_Rep1	mm10_ERCC_SIRV	chr2	148875468	148871746	-	3	728	6372	16911	ENSMUSG00000027447.6	ENSMUST00000028938.6	Cst3	Cst3-201	Known	Known	None	0.6000000238418579	None	None	None	None
m54284U_191109_043049/153291378/ccs	PacBio_Cortex_Rep2	mm10_ERCC_SIRV	chr7	143066321	143067909	+	4	820	24031	579709	ENSMUSG00000037706.17	ENCODEMT000579709	Cd81	ENCODEMT000579709	Known	ISM	Suffix	0.550000011920929	None	None	None	None
m54284U_191212_053548/78317895/ccs	PacBio_Hippocampus_Rep1	mm10_ERCC_SIRV	chr10	88731413	88744092	+	6	1733	31231	82236	ENSMUSG00000060904.14	ENSMUST00000116234.8	Arl1	Arl1-202	Known	Known	None	0.25	None	None	None	None
m54284U_191109_043049/40437461/ccs	PacBio_Cortex_Rep2	mm10_ERCC_SIRV	chr11	113684067	113661321	-	3	2529	34799	91796	ENSMUSG00000041629.7	ENSMUST00000120194.1	Fam104a	Fam104a-201	Known	Known	None	0.20000000298023224	None	None	None	None
m54284U_191109_043049/32180285/ccs	PacBio_Cortex_Rep2	mm10_ERCC_SIRV	chr7	143066493	143067928	+	1	1436	24031	579715	ENSMUSG00000037706.17	ENCODEMT000579715	Cd81	ENCODEMT000579715	Known	Genomic	None	0.25	None	None	None	None
m54284U_191213_120042/95289786/ccs	PacBio_Hippocampus_Rep2	mm10_ERCC_SIRV	chr4	154160644	154157487	-	4	1700	12913	33603	ENSMUSG00000029030.14	ENSMUST00000030896.14	Tprgl	Tprgl-201	Known	Known	None	0.15000000596046448	None	None	None	None
m54284U_191212_053548/109185216/ccs	PacBio_Hippocampus_Rep1	mm10_ERCC_SIRV	chr2	148875432	148871746	-	3	692	6372	16911	ENSMUSG00000027447.6	ENSMUST00000028938.6	Cst3	Cst3-201	Known	Known	None	0.6000000238418579	None	None	None	None
m54284U_191212_053548/78971988/ccs	PacBio_Hippocampus_Rep1	mm10_ERCC_SIRV	chr10	88731413	88744089	+	6	1730	31231	82236	ENSMUSG00000060904.14	ENSMUST00000116234.8	Arl1	Arl1-202	Known	Known	None	0.30000001192092896	None	None	None	None
m54284U_191213_120042/98830130/ccs	PacBio_Hippocampus_Rep2	mm10_ERCC_SIRV	chr4	154160648	154157487	-	3	1550	12913	33604	ENSMUSG00000029030.14	ENSMUST00000134492.1	Tprgl	Tprgl-204	Known	Known	None	0.15000000596046448	None	None	None	None
m54284U_191212_053548/80348463/ccs	PacBio_Hippocampus_Rep1	mm10_ERCC_SIRV	chr10	88731413	88744096	+	6	1737	31231	82236	ENSMUSG00000060904.14	ENSMUST00000116234.8	Arl1	Arl1-202	Known	Known	None	0.15000000596046448	None	None	None	None
m54284U_191109_043049/45745057/ccs	PacBio_Cortex_Rep2	mm10_ERCC_SIRV	chr11	113684064	113661321	-	3	2526	34799	91796	ENSMUSG00000041629.7	ENSMUST00000120194.1	Fam104a	Fam104a-201	Known	Known	None	0.20000000298023224	None	None	None	None
m54284U_191107_221739/80282887/ccs	PacBio_Cortex_Rep1	mm10_ERCC_SIRV	chr7	143067144	143067917	+	2	689	24031	579712	ENSMUSG00000037706.17	ENCODEMT000579712	Cd81	ENCODEMT000579712	Known	ISM	Suffix	0.550000011920929	None	None	None	None
m54284U_191212_053548/113248652/ccs	PacBio_Hippocampus_Rep1	mm10_ERCC_SIRV	chr2	148875431	148871746	-	3	691	6372	16911	ENSMUSG00000027447.6	ENSMUST00000028938.6	Cst3	Cst3-201	Known	Known	None	0.6000000238418579	None	None	None	None
m54284U_191212_053548/81462005/ccs	PacBio_Hippocampus_Rep1	mm10_ERCC_SIRV	chr10	88731413	88744090	+	6	1731	31231	82236	ENSMUSG00000060904.14	ENSMUST00000116234.8	Arl1	Arl1-202	Known	Known	None	0.25	None	None	None	None
m54284U_191213_120042/99813516/ccs	PacBio_Hippocampus_Rep2	mm10_ERCC_SIRV	chr4	154160652	154157487	-	4	1708	12913	33603	ENSMUSG00000029030.14	ENSMUST00000030896.14	Tprgl	Tprgl-201	Known	Known	None	0.15000000596046448	None	None	None	None
m54284U_191212_053548/82511939/ccs	PacBio_Hippocampus_Rep1	mm10_ERCC_SIRV	chr10	88731413	88744093	+	6	1734	31231	82236	ENSMUSG00000060904.14	ENSMUST00000116234.8	Arl1	Arl1-202	Known	Known	None	0.20000000298023224	None	None	None	None
m54284U_191212_053548/117441633/ccs	PacBio_Hippocampus_Rep1	mm10_ERCC_SIRV	chr2	148875430	148871746	-	3	687	6372	16911	ENSMUSG00000027447.6	ENSMUST00000028938.6	Cst3	Cst3-201	Known	Known	None	0.6000000238418579	None	None	None	None
m54284U_191107_221739/87360409/ccs	PacBio_Cortex_Rep1	mm10_ERCC_SIRV	chr7	143067184	143067935	+	2	667	24031	579712	ENSMUSG00000037706.17	ENCODEMT000579712	Cd81	ENCODEMT000579712	Known	ISM	Suffix	0.25	None	None	None	None
m54284U_191109_043049/58787008/ccs	PacBio_Cortex_Rep2	mm10_ERCC_SIRV	chr11	113684064	113661321	-	3	2526	34799	91796	ENSMUSG00000041629.7	ENSMUST00000120194.1	Fam104a	Fam104a-201	Known	Known	None	0.20000000298023224	None	None	None	None
m54284U_191213_120042/100993865/ccs	PacBio_Hippocampus_Rep2	mm10_ERCC_SIRV	chr4	154160643	154157487	-	4	1699	12913	33603	ENSMUSG00000029030.14	ENSMUST00000030896.14	Tprgl	Tprgl-201	Known	Known	None	0.15000000596046448	None	None	None	None
m54284U_191212_053548/54330945/ccs	PacBio_Hippocampus_Rep1	mm10_ERCC_SIRV	chr7	143067205	143067933	+	1	582	24031	579715	ENSMUSG00000037706.17	ENCODEMT000579715	Cd81	ENCODEMT000579715	Known	Genomic	None	0.25	None	None	None	None
m54284U_191212_053548/14879265/ccs	PacBio_Hippocampus_Rep1	mm10_ERCC_SIRV	chr7	143067285	143067915	+	1	484	24031	579715	ENSMUSG00000037706.17	ENCODEMT000579715	Cd81	ENCODEMT000579715	Known	Genomic	None	0.5	None	None	None	None
m54284U_191212_053548/83755727/ccs	PacBio_Hippocampus_Rep1	mm10_ERCC_SIRV	chr10	88731413	88744092	+	6	1733	31231	82236	ENSMUSG00000060904.14	ENSMUST00000116234.8	Arl1	Arl1-202	Known	Known	None	0.25	None	None	None	None
m54284U_191212_053548/120127526/ccs	PacBio_Hippocampus_Rep1	mm10_ERCC_SIRV	chr2	148875432	148871746	-	3	692	6372	16911	ENSMUSG00000027447.6	ENSMUST00000028938.6	Cst3	Cst3-201	Known	Known	None	0.6000000238418579	None	None	None	None
m54284U_191107_221739/60753833/ccs	PacBio_Cortex_Rep1	mm10_ERCC_SIRV	chr7	143068965	143067538	-	1	1428	92589	579716	ENCODEMG000092589	ENCODEMT000579716	ENCODEMG000092589	ENCODEMT000579716	Antisense	Antisense	None	0.8500000238418579	None	None	None	None
m54284U_191213_120042/107938886/ccs	PacBio_Hippocampus_Rep2	mm10_ERCC_SIRV	chr4	154160669	154157487	-	4	1734	12913	33603	ENSMUSG00000029030.14	ENSMUST00000030896.14	Tprgl	Tprgl-201	Known	Known	None	0.15000000596046448	None	None	None	None
m54284U_191212_053548/84937543/ccs	PacBio_Hippocampus_Rep1	mm10_ERCC_SIRV	chr10	88731413	88744089	+	6	1730	31231	82236	ENSMUSG00000060904.14	ENSMUST00000116234.8	Arl1	Arl1-202	Known	Known	None	0.30000001192092896	None	None	None	None
m54284U_191109_043049/63113784/ccs	PacBio_Cortex_Rep2	mm10_ERCC_SIRV	chr11	113684082	113661321	-	3	2544	34799	91796	ENSMUSG00000041629.7	ENSMUST00000120194.1	Fam104a	Fam104a-201	Known	Known	None	0.20000000298023224	None	None	None	None
m54284U_191107_221739/27265566/ccs	PacBio_Cortex_Rep1	mm10_ERCC_SIRV	chr7	143067589	143071080	+	1	3492	24033	63076	ENSMUSG00000045752.13	ENSMUST00000207776.1	Tssc4	Tssc4-207	Known	Known	None	0.25	None	None	None	None
m54284U_191109_043049/94897277/ccs	PacBio_Cortex_Rep2	mm10_ERCC_SIRV	chr7	143067491	143067934	+	1	297	24031	579715	ENSMUSG00000037706.17	ENCODEMT000579715	Cd81	ENCODEMT000579715	Known	Genomic	None	0.25	None	None	None	None
m54284U_191107_221739/103678667/ccs	PacBio_Cortex_Rep1	mm10_ERCC_SIRV	chr7	143067492	143067911	+	1	273	24031	579715	ENSMUSG00000037706.17	ENCODEMT000579715	Cd81	ENCODEMT000579715	Known	Genomic	None	0.5	None	None	None	None
m54284U_191212_053548/88606474/ccs	PacBio_Hippocampus_Rep1	mm10_ERCC_SIRV	chr10	88731413	88744093	+	6	1734	31231	82236	ENSMUSG00000060904.14	ENSMUST00000116234.8	Arl1	Arl1-202	Known	Known	None	0.20000000298023224	None	None	None	None
m54284U_191213_120042/110167981/ccs	PacBio_Hippocampus_Rep2	mm10_ERCC_SIRV	chr4	154160663	154157487	-	4	1719	12913	33603	ENSMUSG00000029030.14	ENSMUST00000030896.14	Tprgl	Tprgl-201	Known	Known	None	0.15000000596046448	None	None	None	None
m54284U_191212_053548/126288923/ccs	PacBio_Hippocampus_Rep1	mm10_ERCC_SIRV	chr2	148875432	148871746	-	3	692	6372	16911	ENSMUSG00000027447.6	ENSMUST00000028938.6	Cst3	Cst3-201	Known	Known	None	0.6000000238418579	None	None	None	None
m54284U_191109_043049/31590279/ccs	PacBio_Cortex_Rep2	mm10_ERCC_SIRV	chr7	143067591	143067930	+	1	193	24031	579715	ENSMUSG00000037706.17	ENCODEMT000579715	Cd81	ENCODEMT000579715	Known	Genomic	None	0.25	None	None	None	None
m54284U_191109_043049/66259158/ccs	PacBio_Cortex_Rep2	mm10_ERCC_SIRV	chr11	113684222	113661323	-	3	2525	34799	579578	ENSMUSG00000041629.7	ENCODEMT000579578	Fam104a	ENCODEMT000579578	Known	NNC	None	0.20000000298023224	None	None	None	None
m54284U_191212_053548/155126450/ccs	PacBio_Hippocampus_Rep1	mm10_ERCC_SIRV	chr7	143068428	143071087	+	1	2660	24033	63076	ENSMUSG00000045752.13	ENSMUST00000207776.1	Tssc4	Tssc4-207	Known	Known	None	0.10000000149011612	None	None	None	None
m54284U_191212_053548/89589929/ccs	PacBio_Hippocampus_Rep1	mm10_ERCC_SIRV	chr10	88731413	88744089	+	6	1730	31231	82236	ENSMUSG00000060904.14	ENSMUST00000116234.8	Arl1	Arl1-202	Known	Known	None	0.30000001192092896	None	None	None	None
m54284U_191213_120042/7341894/ccs	PacBio_Hippocampus_Rep2	mm10_ERCC_SIRV	chr7	143068702	143071089	+	1	2388	24033	63076	ENSMUSG00000045752.13	ENSMUST00000207776.1	Tssc4	Tssc4-207	Known	Known	None	0.10000000149011612	None	None	None	None
m54284U_191213_120042/114623562/ccs	PacBio_Hippocampus_Rep2	mm10_ERCC_SIRV	chr4	154160636	154157487	-	4	1692	12913	33603	ENSMUSG00000029030.14	ENSMUST00000030896.14	Tprgl	Tprgl-201	Known	Known	None	0.15000000596046448	None	None	None	None
m54284U_191107_221739/39192143/ccs	PacBio_Cortex_Rep1	mm10_ERCC_SIRV	chr7	143068760	143071085	+	1	2326	24033	63076	ENSMUSG00000045752.13	ENSMUST00000207776.1	Tssc4	Tssc4-207	Known	Known	None	0.10000000149011612	None	None	None	None
m54284U_191212_053548/131336259/ccs	PacBio_Hippocampus_Rep1	mm10_ERCC_SIRV	chr2	148875431	148871746	-	3	691	6372	16911	ENSMUSG00000027447.6	ENSMUST00000028938.6	Cst3	Cst3-201	Known	Known	None	0.6000000238418579	None	None	None	None
m54284U_191212_053548/92473946/ccs	PacBio_Hippocampus_Rep1	mm10_ERCC_SIRV	chr10	88731413	88744092	+	6	1733	31231	82236	ENSMUSG00000060904.14	ENSMUST00000116234.8	Arl1	Arl1-202	Known	Known	None	0.25	None	None	None	None
m54284U_191213_120042/123340667/ccs	PacBio_Hippocampus_Rep2	mm10_ERCC_SIRV	chr4	154160661	154157487	-	4	1717	12913	33603	ENSMUSG00000029030.14	ENSMUST00000030896.14	Tprgl	Tprgl-201	Known	Known	None	0.15000000596046448	None	None	None	None
m54284U_191109_043049/72024412/ccs	PacBio_Cortex_Rep2	mm10_ERCC_SIRV	chr11	113684064	113661321	-	3	2526	34799	91796	ENSMUSG00000041629.7	ENSMUST00000120194.1	Fam104a	Fam104a-201	Known	Known	None	0.20000000298023224	None	None	None	None
m54284U_191212_053548/93128330/ccs	PacBio_Hippocampus_Rep1	mm10_ERCC_SIRV	chr10	88731413	88744091	+	6	1732	31231	82236	ENSMUSG00000060904.14	ENSMUST00000116234.8	Arl1	Arl1-202	Known	Known	None	0.25	None	None	None	None
m54284U_191212_053548/133628263/ccs	PacBio_Hippocampus_Rep1	mm10_ERCC_SIRV	chr2	148875435	148871746	-	3	695	6372	16911	ENSMUSG00000027447.6	ENSMUST00000028938.6	Cst3	Cst3-201	Known	Known	None	0.6000000238418579	None	None	None	None
m54284U_191107_221739/11207087/ccs	PacBio_Cortex_Rep1	mm10_ERCC_SIRV	chr7	143068836	143071089	+	2	2169	24033	63080	ENSMUSG00000045752.13	ENSMUST00000137856.1	Tssc4	Tssc4-204	Known	Known	None	0.10000000149011612	None	None	None	None
m54284U_191212_053548/94766627/ccs	PacBio_Hippocampus_Rep1	mm10_ERCC_SIRV	chr10	88731413	88744058	+	6	1699	31231	82236	ENSMUSG00000060904.14	ENSMUST00000116234.8	Arl1	Arl1-202	Known	Known	None	0.699999988079071	None	None	None	None
m54284U_191213_120042/128320208/ccs	PacBio_Hippocampus_Rep2	mm10_ERCC_SIRV	chr4	154160643	154157487	-	4	1699	12913	33603	ENSMUSG00000029030.14	ENSMUST00000030896.14	Tprgl	Tprgl-201	Known	Known	None	0.15000000596046448	None	None	None	None
m54284U_191212_053548/95816097/ccs	PacBio_Hippocampus_Rep1	mm10_ERCC_SIRV	chr10	88731413	88744092	+	6	1733	31231	82236	ENSMUSG00000060904.14	ENSMUST00000116234.8	Arl1	Arl1-202	Known	Known	None	0.25	None	None	None	None
m54284U_191109_043049/72483312/ccs	PacBio_Cortex_Rep2	mm10_ERCC_SIRV	chr11	113684064	113661321	-	3	2526	34799	91796	ENSMUSG00000041629.7	ENSMUST00000120194.1	Fam104a	Fam104a-201	Known	Known	None	0.20000000298023224	None	None	None	None
m54284U_191212_053548/133957207/ccs	PacBio_Hippocampus_Rep1	mm10_ERCC_SIRV	chr2	148875431	148871746	-	3	691	6372	16911	ENSMUSG00000027447.6	ENSMUST00000028938.6	Cst3	Cst3-201	Known	Known	None	0.6000000238418579	None	None	None	None
m54284U_191212_053548/26675899/ccs	PacBio_Hippocampus_Rep1	mm10_ERCC_SIRV	chr7	143069079	143071091	+	2	1898	24033	63075	ENSMUSG00000045752.13	ENSMUST00000133410.2	Tssc4	Tssc4-203	Known	Known	None	0.10000000149011612	None	None	None	None
m54284U_191213_120042/134743488/ccs	PacBio_Hippocampus_Rep2	mm10_ERCC_SIRV	chr4	154160636	154157487	-	4	1692	12913	33603	ENSMUSG00000029030.14	ENSMUST00000030896.14	Tprgl	Tprgl-201	Known	Known	None	0.15000000596046448	None	None	None	None
m54284U_191212_053548/98763411/ccs	PacBio_Hippocampus_Rep1	mm10_ERCC_SIRV	chr10	88731413	88744089	+	6	1730	31231	82236	ENSMUSG00000060904.14	ENSMUST00000116234.8	Arl1	Arl1-202	Known	Known	None	0.30000001192092896	None	None	None	None
m54284U_191212_053548/134152733/ccs	PacBio_Hippocampus_Rep1	mm10_ERCC_SIRV	chr2	148875250	148871746	-	3	510	6372	16911	ENSMUSG00000027447.6	ENSMUST00000028938.6	Cst3	Cst3-201	Known	Known	None	0.6000000238418579	None	None	None	None
m54284U_191212_053548/99814016/ccs	PacBio_Hippocampus_Rep1	mm10_ERCC_SIRV	chr10	88731413	88744090	+	6	1731	31231	82236	ENSMUSG00000060904.14	ENSMUST00000116234.8	Arl1	Arl1-202	Known	Known	None	0.25	None	None	None	None
m54284U_191213_120042/138872252/ccs	PacBio_Hippocampus_Rep2	mm10_ERCC_SIRV	chr4	154160259	154157488	-	3	1399	12913	579696	ENSMUSG00000029030.14	ENCODEMT000579696	Tprgl	ENCODEMT000579696	Known	ISM	Suffix	0.15000000596046448	None	None	None	None
m54284U_191212_053548/134874745/ccs	PacBio_Hippocampus_Rep1	mm10_ERCC_SIRV	chr2	148875461	148871746	-	3	725	6372	579717	ENSMUSG00000027447.6	ENCODEMT000579717	Cst3	ENCODEMT000579717	Known	NNC	None	0.6000000238418579	None	None	None	None
m54284U_191109_043049/158730787/ccs	PacBio_Cortex_Rep2	mm10_ERCC_SIRV	chr7	143069126	143071092	+	2	1852	24033	63075	ENSMUSG00000045752.13	ENSMUST00000133410.2	Tssc4	Tssc4-203	Known	Known	None	0.05000000074505806	None	None	None	None
m54284U_191109_043049/73204293/ccs	PacBio_Cortex_Rep2	mm10_ERCC_SIRV	chr11	113684048	113661321	-	3	2510	34799	91796	ENSMUSG00000041629.7	ENSMUST00000120194.1	Fam104a	Fam104a-201	Known	Known	None	0.20000000298023224	None	None	None	None
m54284U_191109_043049/177734091/ccs	PacBio_Cortex_Rep2	mm10_ERCC_SIRV	chr7	143069140	143071085	+	1	1946	24033	63076	ENSMUSG00000045752.13	ENSMUST00000207776.1	Tssc4	Tssc4-207	Known	Known	None	0.10000000149011612	None	None	None	None
m54284U_191107_221739/170724097/ccs	PacBio_Cortex_Rep1	mm10_ERCC_SIRV	chr7	143069155	143071089	+	1	1935	24033	63076	ENSMUSG00000045752.13	ENSMUST00000207776.1	Tssc4	Tssc4-207	Known	Known	None	0.10000000149011612	None	None	None	None
m54284U_191212_053548/100205605/ccs	PacBio_Hippocampus_Rep1	mm10_ERCC_SIRV	chr10	88731413	88744091	+	6	1732	31231	82236	ENSMUSG00000060904.14	ENSMUST00000116234.8	Arl1	Arl1-202	Known	Known	None	0.25	None	None	None	None
m54284U_191213_120042/139854916/ccs	PacBio_Hippocampus_Rep2	mm10_ERCC_SIRV	chr4	154160663	154157487	-	4	1719	12913	33603	ENSMUSG00000029030.14	ENSMUST00000030896.14	Tprgl	Tprgl-201	Known	Known	None	0.15000000596046448	None	None	None	None
m54284U_191212_053548/91032194/ccs	PacBio_Hippocampus_Rep1	mm10_ERCC_SIRV	chr7	143069155	143071088	+	1	1940	24033	63076	ENSMUSG00000045752.13	ENSMUST00000207776.1	Tssc4	Tssc4-207	Known	Known	None	0.10000000149011612	None	None	None	None
m54284U_191212_053548/143196377/ccs	PacBio_Hippocampus_Rep1	mm10_ERCC_SIRV	chr2	148875435	148871746	-	3	695	6372	16911	ENSMUSG00000027447.6	ENSMUST00000028938.6	Cst3	Cst3-201	Known	Known	None	0.6000000238418579	None	None	None	None
m54284U_191212_053548/100403148/ccs	PacBio_Hippocampus_Rep1	mm10_ERCC_SIRV	chr10	88731413	88744090	+	6	1731	31231	82236	ENSMUSG00000060904.14	ENSMUST00000116234.8	Arl1	Arl1-202	Known	Known	None	0.25	None	None	None	None
m54284U_191109_043049/77138759/ccs	PacBio_Cortex_Rep2	mm10_ERCC_SIRV	chr11	113684048	113661321	-	3	2510	34799	91796	ENSMUSG00000041629.7	ENSMUST00000120194.1	Fam104a	Fam104a-201	Known	Known	None	0.20000000298023224	None	None	None	None
m54284U_191213_120042/140575814/ccs	PacBio_Hippocampus_Rep2	mm10_ERCC_SIRV	chr4	154160649	154157487	-	4	1705	12913	33603	ENSMUSG00000029030.14	ENSMUST00000030896.14	Tprgl	Tprgl-201	Known	Known	None	0.15000000596046448	None	None	None	None
m54284U_191212_053548/100533791/ccs	PacBio_Hippocampus_Rep1	mm10_ERCC_SIRV	chr10	88731413	88744092	+	6	1733	31231	82236	ENSMUSG00000060904.14	ENSMUST00000116234.8	Arl1	Arl1-202	Known	Known	None	0.25	None	None	None	None
m54284U_191107_221739/63244489/ccs	PacBio_Cortex_Rep1	mm10_ERCC_SIRV	chr7	143069160	143071087	+	2	1813	24033	63075	ENSMUSG00000045752.13	ENSMUST00000133410.2	Tssc4	Tssc4-203	Known	Known	None	0.10000000149011612	None	None	None	None
m54284U_191212_053548/146802891/ccs	PacBio_Hippocampus_Rep1	mm10_ERCC_SIRV	chr2	148875432	148871746	-	3	692	6372	16911	ENSMUSG00000027447.6	ENSMUST00000028938.6	Cst3	Cst3-201	Known	Known	None	0.6000000238418579	None	None	None	None
m54284U_191213_120042/108724695/ccs	PacBio_Hippocampus_Rep2	mm10_ERCC_SIRV	chr7	143069174	143071091	+	1	1918	24033	63076	ENSMUSG00000045752.13	ENSMUST00000207776.1	Tssc4	Tssc4-207	Known	Known	None	0.10000000149011612	None	None	None	None
m54284U_191212_053548/102500472/ccs	PacBio_Hippocampus_Rep1	mm10_ERCC_SIRV	chr10	88731413	88744092	+	6	1733	31231	82236	ENSMUSG00000060904.14	ENSMUST00000116234.8	Arl1	Arl1-202	Known	Known	None	0.25	None	None	None	None
m54284U_191107_221739/77530702/ccs	PacBio_Cortex_Rep1	mm10_ERCC_SIRV	chr7	143069255	143071085	+	1	1831	24033	63076	ENSMUSG00000045752.13	ENSMUST00000207776.1	Tssc4	Tssc4-207	Known	Known	None	0.10000000149011612	None	None	None	None
m54284U_191213_120042/141886079/ccs	PacBio_Hippocampus_Rep2	mm10_ERCC_SIRV	chr4	154160653	154157487	-	4	1709	12913	33603	ENSMUSG00000029030.14	ENSMUST00000030896.14	Tprgl	Tprgl-201	Known	Known	None	0.15000000596046448	None	None	None	None
m54284U_191109_043049/78578903/ccs	PacBio_Cortex_Rep2	mm10_ERCC_SIRV	chr11	113684064	113661321	-	3	2526	34799	91796	ENSMUSG00000041629.7	ENSMUST00000120194.1	Fam104a	Fam104a-201	Known	Known	None	0.20000000298023224	None	None	None	None
m54284U_191212_053548/108266334/ccs	PacBio_Hippocampus_Rep1	mm10_ERCC_SIRV	chr10	88731413	88744093	+	6	1734	31231	82236	ENSMUSG00000060904.14	ENSMUST00000116234.8	Arl1	Arl1-202	Known	Known	None	0.20000000298023224	None	None	None	None
m54284U_191212_053548/147852093/ccs	PacBio_Hippocampus_Rep1	mm10_ERCC_SIRV	chr2	148875431	148871746	-	3	691	6372	16911	ENSMUSG00000027447.6	ENSMUST00000028938.6	Cst3	Cst3-201	Known	Known	None	0.6000000238418579	None	None	None	None
m54284U_191109_043049/85000900/ccs	PacBio_Cortex_Rep2	mm10_ERCC_SIRV	chr11	113663191	113661324	-	1	1798	34799	579576	ENSMUSG00000041629.7	ENCODEMT000579576	Fam104a	ENCODEMT000579576	Known	Genomic	None	0.20000000298023224	None	None	None	None
m54284U_191213_120042/145883284/ccs	PacBio_Hippocampus_Rep2	mm10_ERCC_SIRV	chr4	154160665	154157487	-	4	1721	12913	33603	ENSMUSG00000029030.14	ENSMUST00000030896.14	Tprgl	Tprgl-201	Known	Known	None	0.15000000596046448	None	None	None	None
m54284U_191212_053548/162138505/ccs	PacBio_Hippocampus_Rep1	mm10_ERCC_SIRV	chr7	143069268	143071085	+	2	1703	24033	63075	ENSMUSG00000045752.13	ENSMUST00000133410.2	Tssc4	Tssc4-203	Known	Known	None	0.10000000149011612	None	None	None	None
m54284U_191212_053548/113247862/ccs	PacBio_Hippocampus_Rep1	mm10_ERCC_SIRV	chr10	88731413	88744091	+	6	1725	31231	82236	ENSMUSG00000060904.14	ENSMUST00000116234.8	Arl1	Arl1-202	Known	Known	None	0.25	None	None	None	None
m54284U_191212_053548/170721331/ccs	PacBio_Hippocampus_Rep1	mm10_ERCC_SIRV	chr2	148875435	148871746	-	3	695	6372	16911	ENSMUSG00000027447.6	ENSMUST00000028938.6	Cst3	Cst3-201	Known	Known	None	0.6000000238418579	None	None	None	None
m54284U_191213_120042/147392623/ccs	PacBio_Hippocampus_Rep2	mm10_ERCC_SIRV	chr4	154160643	154157487	-	4	1699	12913	33603	ENSMUSG00000029030.14	ENSMUST00000030896.14	Tprgl	Tprgl-201	Known	Known	None	0.15000000596046448	None	None	None	None
m54284U_191212_053548/114625236/ccs	PacBio_Hippocampus_Rep1	mm10_ERCC_SIRV	chr10	88731413	88744089	+	6	1730	31231	82236	ENSMUSG00000060904.14	ENSMUST00000116234.8	Arl1	Arl1-202	Known	Known	None	0.30000001192092896	None	None	None	None
m54284U_191109_043049/100141286/ccs	PacBio_Cortex_Rep2	mm10_ERCC_SIRV	chr11	113684347	113661323	-	3	2650	34799	579578	ENSMUSG00000041629.7	ENCODEMT000579578	Fam104a	ENCODEMT000579578	Known	NNC	None	0.20000000298023224	None	None	None	None
m54284U_191212_053548/62980192/ccs	PacBio_Hippocampus_Rep1	mm10_ERCC_SIRV	chr7	143069269	143071084	+	3	1460	24033	63078	ENSMUSG00000045752.13	ENSMUST00000177841.7	Tssc4	Tssc4-206	Known	Known	None	0.10000000149011612	None	None	None	None
m54284U_191212_053548/116523356/ccs	PacBio_Hippocampus_Rep1	mm10_ERCC_SIRV	chr10	88731413	88744092	+	6	1733	31231	82236	ENSMUSG00000060904.14	ENSMUST00000116234.8	Arl1	Arl1-202	Known	Known	None	0.25	None	None	None	None
m54284U_191213_120042/125699078/ccs	PacBio_Hippocampus_Rep2	mm10_ERCC_SIRV	chr7	143069269	143071084	+	1	1816	24033	63076	ENSMUSG00000045752.13	ENSMUST00000207776.1	Tssc4	Tssc4-207	Known	Known	None	0.10000000149011612	None	None	None	None
m54284U_191213_120042/148112434/ccs	PacBio_Hippocampus_Rep2	mm10_ERCC_SIRV	chr4	154160659	154157487	-	4	1708	12913	33603	ENSMUSG00000029030.14	ENSMUST00000030896.14	Tprgl	Tprgl-201	Known	Known	None	0.15000000596046448	None	None	None	None
m54284U_191212_053548/179439415/ccs	PacBio_Hippocampus_Rep1	mm10_ERCC_SIRV	chr2	148875451	148871746	-	3	711	6372	16911	ENSMUSG00000027447.6	ENSMUST00000028938.6	Cst3	Cst3-201	Known	Known	None	0.6000000238418579	None	None	None	None
m54284U_191212_053548/117246125/ccs	PacBio_Hippocampus_Rep1	mm10_ERCC_SIRV	chr10	88731413	88744092	+	6	1733	31231	82236	ENSMUSG00000060904.14	ENSMUST00000116234.8	Arl1	Arl1-202	Known	Known	None	0.25	None	None	None	None
m54284U_191213_120042/149686559/ccs	PacBio_Hippocampus_Rep2	mm10_ERCC_SIRV	chr4	154160664	154157487	-	4	1720	12913	33603	ENSMUSG00000029030.14	ENSMUST00000030896.14	Tprgl	Tprgl-201	Known	Known	None	0.15000000596046448	None	None	None	None
m54284U_191213_120042/176686381/ccs	PacBio_Hippocampus_Rep2	mm10_ERCC_SIRV	chr7	143069270	143071087	+	3	1462	24033	63078	ENSMUSG00000045752.13	ENSMUST00000177841.7	Tssc4	Tssc4-206	Known	Known	None	0.10000000149011612	None	None	None	None
m54284U_191212_053548/118622426/ccs	PacBio_Hippocampus_Rep1	mm10_ERCC_SIRV	chr10	88731413	88744089	+	6	1730	31231	82236	ENSMUSG00000060904.14	ENSMUST00000116234.8	Arl1	Arl1-202	Known	Known	None	0.30000001192092896	None	None	None	None
m54284U_191109_043049/109511179/ccs	PacBio_Cortex_Rep2	mm10_ERCC_SIRV	chr11	113684351	113661323	-	3	2654	34799	579578	ENSMUSG00000041629.7	ENCODEMT000579578	Fam104a	ENCODEMT000579578	Known	NNC	None	0.20000000298023224	None	None	None	None
m54284U_191107_221739/3802413/ccs	PacBio_Cortex_Rep1	mm10_ERCC_SIRV	chr2	148875429	148871747	-	3	688	6372	16911	ENSMUSG00000027447.6	ENSMUST00000028938.6	Cst3	Cst3-201	Known	Known	None	0.6499999761581421	None	None	None	None
m54284U_191213_120042/105972957/ccs	PacBio_Hippocampus_Rep2	mm10_ERCC_SIRV	chr7	143069275	143071087	+	1	1813	24033	63076	ENSMUSG00000045752.13	ENSMUST00000207776.1	Tssc4	Tssc4-207	Known	Known	None	0.10000000149011612	None	None	None	None
m54284U_191212_053548/121571155/ccs	PacBio_Hippocampus_Rep1	mm10_ERCC_SIRV	chr10	88731413	88744092	+	6	1733	31231	82236	ENSMUSG00000060904.14	ENSMUST00000116234.8	Arl1	Arl1-202	Known	Known	None	0.25	None	None	None	None
m54284U_191213_120042/150209622/ccs	PacBio_Hippocampus_Rep2	mm10_ERCC_SIRV	chr4	154160664	154157490	-	3	1609	12913	579695	ENSMUSG00000029030.14	ENCODEMT000579695	Tprgl	ENCODEMT000579695	Known	NIC	None	0.15000000596046448	None	None	None	None
m54284U_191212_053548/126420159/ccs	PacBio_Hippocampus_Rep1	mm10_ERCC_SIRV	chr10	88731413	88744087	+	6	1728	31231	82236	ENSMUSG00000060904.14	ENSMUST00000116234.8	Arl1	Arl1-202	Known	Known	None	0.30000001192092896	None	None	None	None
m54284U_191107_221739/7406743/ccs	PacBio_Cortex_Rep1	mm10_ERCC_SIRV	chr2	148875431	148871747	-	3	690	6372	16911	ENSMUSG00000027447.6	ENSMUST00000028938.6	Cst3	Cst3-201	Known	Known	None	0.6499999761581421	None	None	None	None
m54284U_191212_053548/41485114/ccs	PacBio_Hippocampus_Rep1	mm10_ERCC_SIRV	chr7	143069333	143071091	+	3	1403	24033	63078	ENSMUSG00000045752.13	ENSMUST00000177841.7	Tssc4	Tssc4-206	Known	Known	None	0.10000000149011612	None	None	None	None
m54284U_191109_043049/110430773/ccs	PacBio_Cortex_Rep2	mm10_ERCC_SIRV	chr11	113684032	113661321	-	3	2494	34799	91796	ENSMUSG00000041629.7	ENSMUST00000120194.1	Fam104a	Fam104a-201	Known	Known	None	0.20000000298023224	None	None	None	None
m54284U_191213_120042/150930599/ccs	PacBio_Hippocampus_Rep2	mm10_ERCC_SIRV	chr4	154160538	154157487	-	4	1594	12913	33603	ENSMUSG00000029030.14	ENSMUST00000030896.14	Tprgl	Tprgl-201	Known	Known	None	0.15000000596046448	None	None	None	None
m54284U_191212_053548/137626327/ccs	PacBio_Hippocampus_Rep1	mm10_ERCC_SIRV	chr10	88731413	88744092	+	6	1733	31231	82236	ENSMUSG00000060904.14	ENSMUST00000116234.8	Arl1	Arl1-202	Known	Known	None	0.25	None	None	None	None
m54284U_191107_221739/11469100/ccs	PacBio_Cortex_Rep1	mm10_ERCC_SIRV	chr2	148875426	148871747	-	3	685	6372	16911	ENSMUSG00000027447.6	ENSMUST00000028938.6	Cst3	Cst3-201	Known	Known	None	0.6499999761581421	None	None	None	None
m54284U_191213_120042/52756546/ccs	PacBio_Hippocampus_Rep2	mm10_ERCC_SIRV	chr7	143069352	143071088	+	3	1411	24033	63074	ENSMUSG00000045752.13	ENSMUST00000060433.9	Tssc4	Tssc4-201	Known	Known	None	0.10000000149011612	None	None	None	None
m54284U_191212_053548/137758091/ccs	PacBio_Hippocampus_Rep1	mm10_ERCC_SIRV	chr10	88731413	88744092	+	6	1733	31231	82236	ENSMUSG00000060904.14	ENSMUST00000116234.8	Arl1	Arl1-202	Known	Known	None	0.25	None	None	None	None
m54284U_191213_120042/151782148/ccs	PacBio_Hippocampus_Rep2	mm10_ERCC_SIRV	chr4	154160663	154157487	-	4	1719	12913	33603	ENSMUSG00000029030.14	ENSMUST00000030896.14	Tprgl	Tprgl-201	Known	Known	None	0.15000000596046448	None	None	None	None
m54284U_191109_043049/117836354/ccs	PacBio_Cortex_Rep2	mm10_ERCC_SIRV	chr11	113684128	113661321	-	3	2590	34799	91796	ENSMUSG00000041629.7	ENSMUST00000120194.1	Fam104a	Fam104a-201	Known	Known	None	0.20000000298023224	None	None	None	None
m54284U_191212_053548/138805296/ccs	PacBio_Hippocampus_Rep1	mm10_ERCC_SIRV	chr10	88731413	88744087	+	6	1728	31231	82236	ENSMUSG00000060904.14	ENSMUST00000116234.8	Arl1	Arl1-202	Known	Known	None	0.30000001192092896	None	None	None	None
m54284U_191213_120042/156501649/ccs	PacBio_Hippocampus_Rep2	mm10_ERCC_SIRV	chr4	154160652	154157487	-	4	1708	12913	33603	ENSMUSG00000029030.14	ENSMUST00000030896.14	Tprgl	Tprgl-201	Known	Known	None	0.15000000596046448	None	None	None	None
m54284U_191107_221739/21431906/ccs	PacBio_Cortex_Rep1	mm10_ERCC_SIRV	chr2	148875431	148871747	-	3	690	6372	16911	ENSMUSG00000027447.6	ENSMUST00000028938.6	Cst3	Cst3-201	Known	Known	None	0.6499999761581421	None	None	None	None
m54284U_191213_120042/139001870/ccs	PacBio_Hippocampus_Rep2	mm10_ERCC_SIRV	chr7	143069352	143071085	+	3	1378	24033	63078	ENSMUSG00000045752.13	ENSMUST00000177841.7	Tssc4	Tssc4-206	Known	Known	None	0.10000000149011612	None	None	None	None
m54284U_191212_053548/141623869/ccs	PacBio_Hippocampus_Rep1	mm10_ERCC_SIRV	chr10	88731413	88744092	+	6	1733	31231	82236	ENSMUSG00000060904.14	ENSMUST00000116234.8	Arl1	Arl1-202	Known	Known	None	0.25	None	None	None	None
m54284U_191109_043049/120259325/ccs	PacBio_Cortex_Rep2	mm10_ERCC_SIRV	chr11	113683935	113661321	-	3	2397	34799	91796	ENSMUSG00000041629.7	ENSMUST00000120194.1	Fam104a	Fam104a-201	Known	Known	None	0.20000000298023224	None	None	None	None
m54284U_191213_120042/160039751/ccs	PacBio_Hippocampus_Rep2	mm10_ERCC_SIRV	chr4	154160638	154157487	-	4	1694	12913	33603	ENSMUSG00000029030.14	ENSMUST00000030896.14	Tprgl	Tprgl-201	Known	Known	None	0.15000000596046448	None	None	None	None
m54284U_191212_053548/150537394/ccs	PacBio_Hippocampus_Rep1	mm10_ERCC_SIRV	chr10	88731413	88744091	+	6	1732	31231	82236	ENSMUSG00000060904.14	ENSMUST00000116234.8	Arl1	Arl1-202	Known	Known	None	0.25	None	None	None	None
m54284U_191107_221739/25168346/ccs	PacBio_Cortex_Rep1	mm10_ERCC_SIRV	chr2	148875431	148871747	-	3	690	6372	16911	ENSMUSG00000027447.6	ENSMUST00000028938.6	Cst3	Cst3-201	Known	Known	None	0.6499999761581421	None	None	None	None
m54284U_191213_120042/29361345/ccs	PacBio_Hippocampus_Rep2	mm10_ERCC_SIRV	chr7	143069353	143071088	+	3	1410	24033	63074	ENSMUSG00000045752.13	ENSMUST00000060433.9	Tssc4	Tssc4-201	Known	Known	None	0.10000000149011612	None	None	None	None
m54284U_191212_053548/156961131/ccs	PacBio_Hippocampus_Rep1	mm10_ERCC_SIRV	chr10	88731413	88744092	+	6	1733	31231	82236	ENSMUSG00000060904.14	ENSMUST00000116234.8	Arl1	Arl1-202	Known	Known	None	0.25	None	None	None	None
m54284U_191213_120042/160172684/ccs	PacBio_Hippocampus_Rep2	mm10_ERCC_SIRV	chr4	154160656	154157487	-	4	1712	12913	33603	ENSMUSG00000029030.14	ENSMUST00000030896.14	Tprgl	Tprgl-201	Known	Known	None	0.15000000596046448	None	None	None	None
m54284U_191213_120042/109576213/ccs	PacBio_Hippocampus_Rep2	mm10_ERCC_SIRV	chr7	143069353	143071087	+	1	1735	24033	63076	ENSMUSG00000045752.13	ENSMUST00000207776.1	Tssc4	Tssc4-207	Known	Known	None	0.10000000149011612	None	None	None	None
m54284U_191109_043049/128058836/ccs	PacBio_Cortex_Rep2	mm10_ERCC_SIRV	chr11	113684127	113661321	-	3	2589	34799	91796	ENSMUSG00000041629.7	ENSMUST00000120194.1	Fam104a	Fam104a-201	Known	Known	None	0.20000000298023224	None	None	None	None
m54284U_191212_053548/157483862/ccs	PacBio_Hippocampus_Rep1	mm10_ERCC_SIRV	chr10	88731413	88744092	+	6	1733	31231	82236	ENSMUSG00000060904.14	ENSMUST00000116234.8	Arl1	Arl1-202	Known	Known	None	0.25	None	None	None	None
m54284U_191107_221739/52168648/ccs	PacBio_Cortex_Rep1	mm10_ERCC_SIRV	chr2	148875429	148871747	-	3	688	6372	16911	ENSMUSG00000027447.6	ENSMUST00000028938.6	Cst3	Cst3-201	Known	Known	None	0.6499999761581421	None	None	None	None
m54284U_191213_120042/160564169/ccs	PacBio_Hippocampus_Rep2	mm10_ERCC_SIRV	chr4	154160664	154157487	-	4	1720	12913	33603	ENSMUSG00000029030.14	ENSMUST00000030896.14	Tprgl	Tprgl-201	Known	Known	None	0.15000000596046448	None	None	None	None
m54284U_191107_221739/48367949/ccs	PacBio_Cortex_Rep1	mm10_ERCC_SIRV	chr7	143069354	143071088	+	3	1379	24033	63078	ENSMUSG00000045752.13	ENSMUST00000177841.7	Tssc4	Tssc4-206	Known	Known	None	0.10000000149011612	None	None	None	None
m54284U_191212_053548/162269045/ccs	PacBio_Hippocampus_Rep1	mm10_ERCC_SIRV	chr10	88731413	88744089	+	6	1730	31231	82236	ENSMUSG00000060904.14	ENSMUST00000116234.8	Arl1	Arl1-202	Known	Known	None	0.30000001192092896	None	None	None	None
m54284U_191109_043049/128385254/ccs	PacBio_Cortex_Rep2	mm10_ERCC_SIRV	chr11	113684103	113661321	-	3	2565	34799	91796	ENSMUSG00000041629.7	ENSMUST00000120194.1	Fam104a	Fam104a-201	Known	Known	None	0.20000000298023224	None	None	None	None
m54284U_191107_221739/56885774/ccs	PacBio_Cortex_Rep1	mm10_ERCC_SIRV	chr2	148875435	148871747	-	3	694	6372	16911	ENSMUSG00000027447.6	ENSMUST00000028938.6	Cst3	Cst3-201	Known	Known	None	0.6499999761581421	None	None	None	None
m54284U_191212_053548/163056433/ccs	PacBio_Hippocampus_Rep1	mm10_ERCC_SIRV	chr10	88731413	88744092	+	6	1733	31231	82236	ENSMUSG00000060904.14	ENSMUST00000116234.8	Arl1	Arl1-202	Known	Known	None	0.25	None	None	None	None
m54284U_191213_120042/163643967/ccs	PacBio_Hippocampus_Rep2	mm10_ERCC_SIRV	chr4	154160664	154157487	-	4	1720	12913	33603	ENSMUSG00000029030.14	ENSMUST00000030896.14	Tprgl	Tprgl-201	Known	Known	None	0.15000000596046448	None	None	None	None
m54284U_191212_053548/77137653/ccs	PacBio_Hippocampus_Rep1	mm10_ERCC_SIRV	chr7	143069354	143071085	+	3	1406	24033	63074	ENSMUSG00000045752.13	ENSMUST00000060433.9	Tssc4	Tssc4-201	Known	Known	None	0.10000000149011612	None	None	None	None
m54284U_191212_053548/167772790/ccs	PacBio_Hippocampus_Rep1	mm10_ERCC_SIRV	chr10	88731413	88744090	+	6	1731	31231	82236	ENSMUSG00000060904.14	ENSMUST00000116234.8	Arl1	Arl1-202	Known	Known	None	0.25	None	None	None	None
m54284U_191213_120042/53349157/ccs	PacBio_Hippocampus_Rep2	mm10_ERCC_SIRV	chr7	143069354	143071091	+	1	1738	24033	63076	ENSMUSG00000045752.13	ENSMUST00000207776.1	Tssc4	Tssc4-207	Known	Known	None	0.10000000149011612	None	None	None	None
m54284U_191213_120042/163711112/ccs	PacBio_Hippocampus_Rep2	mm10_ERCC_SIRV	chr4	154160653	154157487	-	4	1709	12913	33603	ENSMUSG00000029030.14	ENSMUST00000030896.14	Tprgl	Tprgl-201	Known	Known	None	0.15000000596046448	None	None	None	None
m54284U_191107_221739/85788405/ccs	PacBio_Cortex_Rep1	mm10_ERCC_SIRV	chr2	148875436	148871747	-	3	695	6372	16911	ENSMUSG00000027447.6	ENSMUST00000028938.6	Cst3	Cst3-201	Known	Known	None	0.6499999761581421	None	None	None	None
m54284U_191109_043049/36176529/ccs	PacBio_Cortex_Rep2	mm10_ERCC_SIRV	chr7	143069358	143071087	+	1	1730	24033	63076	ENSMUSG00000045752.13	ENSMUST00000207776.1	Tssc4	Tssc4-207	Known	Known	None	0.10000000149011612	None	None	None	None
m54284U_191212_053548/169805392/ccs	PacBio_Hippocampus_Rep1	mm10_ERCC_SIRV	chr10	88731413	88744060	+	6	1701	31231	82236	ENSMUSG00000060904.14	ENSMUST00000116234.8	Arl1	Arl1-202	Known	Known	None	0.699999988079071	None	None	None	None
m54284U_191109_043049/128845335/ccs	PacBio_Cortex_Rep2	mm10_ERCC_SIRV	chr11	113684063	113661321	-	3	2525	34799	91796	ENSMUSG00000041629.7	ENSMUST00000120194.1	Fam104a	Fam104a-201	Known	Known	None	0.20000000298023224	None	None	None	None
m54284U_191213_120042/168166614/ccs	PacBio_Hippocampus_Rep2	mm10_ERCC_SIRV	chr4	154160663	154157487	-	4	1719	12913	33603	ENSMUSG00000029030.14	ENSMUST00000030896.14	Tprgl	Tprgl-201	Known	Known	None	0.15000000596046448	None	None	None	None
m54284U_191212_053548/173474376/ccs	PacBio_Hippocampus_Rep1	mm10_ERCC_SIRV	chr10	88731413	88744089	+	6	1730	31231	82236	ENSMUSG00000060904.14	ENSMUST00000116234.8	Arl1	Arl1-202	Known	Known	None	0.30000001192092896	None	None	None	None
m54284U_191107_221739/90441826/ccs	PacBio_Cortex_Rep1	mm10_ERCC_SIRV	chr2	148875431	148871747	-	3	690	6372	16911	ENSMUSG00000027447.6	ENSMUST00000028938.6	Cst3	Cst3-201	Known	Known	None	0.6499999761581421	None	None	None	None
m54284U_191213_120042/31132088/ccs	PacBio_Hippocampus_Rep2	mm10_ERCC_SIRV	chr7	143069358	143071091	+	3	1378	24033	63078	ENSMUSG00000045752.13	ENSMUST00000177841.7	Tssc4	Tssc4-206	Known	Known	None	0.10000000149011612	None	None	None	None
m54284U_191212_053548/1968028/ccs	PacBio_Hippocampus_Rep1	mm10_ERCC_SIRV	chr7	143069359	143071084	+	1	1726	24033	63076	ENSMUSG00000045752.13	ENSMUST00000207776.1	Tssc4	Tssc4-207	Known	Known	None	0.10000000149011612	None	None	None	None
m54284U_191212_053548/175310153/ccs	PacBio_Hippocampus_Rep1	mm10_ERCC_SIRV	chr10	88731413	88744091	+	6	1732	31231	82236	ENSMUSG00000060904.14	ENSMUST00000116234.8	Arl1	Arl1-202	Known	Known	None	0.25	None	None	None	None
m54284U_191213_120042/168692571/ccs	PacBio_Hippocampus_Rep2	mm10_ERCC_SIRV	chr4	154160643	154157487	-	4	1699	12913	33603	ENSMUSG00000029030.14	ENSMUST00000030896.14	Tprgl	Tprgl-201	Known	Known	None	0.15000000596046448	None	None	None	None
m54284U_191109_043049/139462978/ccs	PacBio_Cortex_Rep2	mm10_ERCC_SIRV	chr11	113684093	113661321	-	3	2555	34799	91796	ENSMUSG00000041629.7	ENSMUST00000120194.1	Fam104a	Fam104a-201	Known	Known	None	0.20000000298023224	None	None	None	None
m54284U_191107_221739/90505398/ccs	PacBio_Cortex_Rep1	mm10_ERCC_SIRV	chr2	148875427	148871747	-	3	686	6372	16911	ENSMUSG00000027447.6	ENSMUST00000028938.6	Cst3	Cst3-201	Known	Known	None	0.6499999761581421	None	None	None	None
m54284U_191212_053548/177144791/ccs	PacBio_Hippocampus_Rep1	mm10_ERCC_SIRV	chr10	88731413	88744092	+	6	1733	31231	82236	ENSMUSG00000060904.14	ENSMUST00000116234.8	Arl1	Arl1-202	Known	Known	None	0.25	None	None	None	None
m54284U_191213_120042/170918550/ccs	PacBio_Hippocampus_Rep2	mm10_ERCC_SIRV	chr4	154160652	154157487	-	4	1708	12913	33603	ENSMUSG00000029030.14	ENSMUST00000030896.14	Tprgl	Tprgl-201	Known	Known	None	0.15000000596046448	None	None	None	None
m54284U_191212_053548/6162930/ccs	PacBio_Hippocampus_Rep1	mm10_ERCC_SIRV	chr7	143069366	143071087	+	3	1396	24033	63074	ENSMUSG00000045752.13	ENSMUST00000060433.9	Tssc4	Tssc4-201	Known	Known	None	0.10000000149011612	None	None	None	None
m54284U_191213_120042/2886275/ccs	PacBio_Hippocampus_Rep2	mm10_ERCC_SIRV	chr10	88731413	88744092	+	6	1733	31231	82236	ENSMUSG00000060904.14	ENSMUST00000116234.8	Arl1	Arl1-202	Known	Known	None	0.25	None	None	None	None
m54284U_191109_043049/161284873/ccs	PacBio_Cortex_Rep2	mm10_ERCC_SIRV	chr11	113684069	113661321	-	3	2531	34799	91796	ENSMUSG00000041629.7	ENSMUST00000120194.1	Fam104a	Fam104a-201	Known	Known	None	0.20000000298023224	None	None	None	None
m54284U_191107_221739/96208999/ccs	PacBio_Cortex_Rep1	mm10_ERCC_SIRV	chr2	148875431	148871747	-	3	690	6372	16911	ENSMUSG00000027447.6	ENSMUST00000028938.6	Cst3	Cst3-201	Known	Known	None	0.6499999761581421	None	None	None	None
m54284U_191213_120042/5441367/ccs	PacBio_Hippocampus_Rep2	mm10_ERCC_SIRV	chr10	88731413	88744092	+	6	1733	31231	82236	ENSMUSG00000060904.14	ENSMUST00000116234.8	Arl1	Arl1-202	Known	Known	None	0.25	None	None	None	None
m54284U_191213_120042/179243199/ccs	PacBio_Hippocampus_Rep2	mm10_ERCC_SIRV	chr4	154160623	154157487	-	4	1679	12913	33603	ENSMUSG00000029030.14	ENSMUST00000030896.14	Tprgl	Tprgl-201	Known	Known	None	0.15000000596046448	None	None	None	None
m54284U_191212_053548/9568992/ccs	PacBio_Hippocampus_Rep1	mm10_ERCC_SIRV	chr7	143069368	143071091	+	3	1368	24033	63078	ENSMUSG00000045752.13	ENSMUST00000177841.7	Tssc4	Tssc4-206	Known	Known	None	0.10000000149011612	None	None	None	None
m54284U_191213_120042/9175562/ccs	PacBio_Hippocampus_Rep2	mm10_ERCC_SIRV	chr10	88731413	88744092	+	6	1733	31231	82236	ENSMUSG00000060904.14	ENSMUST00000116234.8	Arl1	Arl1-202	Known	Known	None	0.25	None	None	None	None
m54284U_191213_120042/179437651/ccs	PacBio_Hippocampus_Rep2	mm10_ERCC_SIRV	chr4	154160643	154157487	-	4	1699	12913	33603	ENSMUSG00000029030.14	ENSMUST00000030896.14	Tprgl	Tprgl-201	Known	Known	None	0.15000000596046448	None	None	None	None
m54284U_191107_221739/101124122/ccs	PacBio_Cortex_Rep1	mm10_ERCC_SIRV	chr2	148875434	148871747	-	3	693	6372	16911	ENSMUSG00000027447.6	ENSMUST00000028938.6	Cst3	Cst3-201	Known	Known	None	0.6499999761581421	None	None	None	None
m54284U_191109_043049/166331982/ccs	PacBio_Cortex_Rep2	mm10_ERCC_SIRV	chr11	113684099	113661321	-	3	2561	34799	91796	ENSMUSG00000041629.7	ENSMUST00000120194.1	Fam104a	Fam104a-201	Known	Known	None	0.20000000298023224	None	None	None	None
m54284U_191213_120042/12191141/ccs	PacBio_Hippocampus_Rep2	mm10_ERCC_SIRV	chr10	88731413	88744091	+	6	1732	31231	82236	ENSMUSG00000060904.14	ENSMUST00000116234.8	Arl1	Arl1-202	Known	Known	None	0.25	None	None	None	None
m54284U_191213_120042/17434513/ccs	PacBio_Hippocampus_Rep2	mm10_ERCC_SIRV	chr10	88731413	88748484	+	6	1018	31231	579718	ENSMUSG00000060904.14	ENCODEMT000579718	Arl1	ENCODEMT000579718	Known	NNC	None	0.44999998807907104	None	None	None	None
m54284U_191212_053548/30737716/ccs	PacBio_Hippocampus_Rep1	mm10_ERCC_SIRV	chr7	143069368	143071087	+	3	1364	24033	63078	ENSMUSG00000045752.13	ENSMUST00000177841.7	Tssc4	Tssc4-206	Known	Known	None	0.10000000149011612	None	None	None	None
m54284U_191213_120042/66193343/ccs	PacBio_Hippocampus_Rep2	mm10_ERCC_SIRV	chr7	143069369	143071085	+	1	1717	24033	63076	ENSMUSG00000045752.13	ENSMUST00000207776.1	Tssc4	Tssc4-207	Known	Known	None	0.10000000149011612	None	None	None	None
m54284U_191107_221739/524638/ccs	PacBio_Cortex_Rep1	mm10_ERCC_SIRV	chr4	154160643	154157488	-	4	1698	12913	33603	ENSMUSG00000029030.14	ENSMUST00000030896.14	Tprgl	Tprgl-201	Known	Known	None	0.20000000298023224	None	None	None	None
m54284U_191107_221739/133628637/ccs	PacBio_Cortex_Rep1	mm10_ERCC_SIRV	chr2	148875431	148871747	-	3	690	6372	16911	ENSMUSG00000027447.6	ENSMUST00000028938.6	Cst3	Cst3-201	Known	Known	None	0.6499999761581421	None	None	None	None
m54284U_191213_120042/18809354/ccs	PacBio_Hippocampus_Rep2	mm10_ERCC_SIRV	chr10	88731413	88744089	+	6	1730	31231	82236	ENSMUSG00000060904.14	ENSMUST00000116234.8	Arl1	Arl1-202	Known	Known	None	0.30000001192092896	None	None	None	None
m54284U_191107_221739/3409044/ccs	PacBio_Cortex_Rep1	mm10_ERCC_SIRV	chr4	154158265	154157488	-	1	778	12913	579719	ENSMUSG00000029030.14	ENCODEMT000579719	Tprgl	ENCODEMT000579719	Known	Genomic	None	0.20000000298023224	None	None	None	None
m54284U_191109_043049/176423056/ccs	PacBio_Cortex_Rep2	mm10_ERCC_SIRV	chr11	113684056	113661321	-	3	2518	34799	91796	ENSMUSG00000041629.7	ENSMUST00000120194.1	Fam104a	Fam104a-201	Known	Known	None	0.20000000298023224	None	None	None	None
m54284U_191213_120042/19007527/ccs	PacBio_Hippocampus_Rep2	mm10_ERCC_SIRV	chr10	88731413	88744092	+	6	1733	31231	82236	ENSMUSG00000060904.14	ENSMUST00000116234.8	Arl1	Arl1-202	Known	Known	None	0.25	None	None	None	None
m54284U_191107_221739/11274419/ccs	PacBio_Cortex_Rep1	mm10_ERCC_SIRV	chr7	143069373	143071089	+	2	1602	24033	63075	ENSMUSG00000045752.13	ENSMUST00000133410.2	Tssc4	Tssc4-203	Known	Known	None	0.10000000149011612	None	None	None	None
m54284U_191107_221739/135202723/ccs	PacBio_Cortex_Rep1	mm10_ERCC_SIRV	chr2	148875426	148871747	-	3	685	6372	16911	ENSMUSG00000027447.6	ENSMUST00000028938.6	Cst3	Cst3-201	Known	Known	None	0.6499999761581421	None	None	None	None
m54284U_191107_221739/115016917/ccs	PacBio_Cortex_Rep1	mm10_ERCC_SIRV	chr7	143069373	143071091	+	1	1719	24033	63076	ENSMUSG00000045752.13	ENSMUST00000207776.1	Tssc4	Tssc4-207	Known	Known	None	0.10000000149011612	None	None	None	None
m54284U_191107_221739/3736274/ccs	PacBio_Cortex_Rep1	mm10_ERCC_SIRV	chr4	154160160	154157488	-	2	1154	12913	579720	ENSMUSG00000029030.14	ENCODEMT000579720	Tprgl	ENCODEMT000579720	Known	ISM	Suffix	0.20000000298023224	None	None	None	None
m54284U_191213_120042/20777063/ccs	PacBio_Hippocampus_Rep2	mm10_ERCC_SIRV	chr10	88731413	88744090	+	6	1731	31231	82236	ENSMUSG00000060904.14	ENSMUST00000116234.8	Arl1	Arl1-202	Known	Known	None	0.25	None	None	None	None
m54284U_191212_053548/1247706/ccs	PacBio_Hippocampus_Rep1	mm10_ERCC_SIRV	chr11	113684099	113661321	-	3	2561	34799	91796	ENSMUSG00000041629.7	ENSMUST00000120194.1	Fam104a	Fam104a-201	Known	Known	None	0.20000000298023224	None	None	None	None
m54284U_191213_120042/22284843/ccs	PacBio_Hippocampus_Rep2	mm10_ERCC_SIRV	chr10	88731413	88744095	+	6	1736	31231	82236	ENSMUSG00000060904.14	ENSMUST00000116234.8	Arl1	Arl1-202	Known	Known	None	0.15000000596046448	None	None	None	None
m54284U_191107_221739/150931409/ccs	PacBio_Cortex_Rep1	mm10_ERCC_SIRV	chr2	148875436	148871747	-	3	695	6372	16911	ENSMUSG00000027447.6	ENSMUST00000028938.6	Cst3	Cst3-201	Known	Known	None	0.6499999761581421	None	None	None	None
m54284U_191107_221739/7210957/ccs	PacBio_Cortex_Rep1	mm10_ERCC_SIRV	chr4	154160635	154157488	-	4	1690	12913	33603	ENSMUSG00000029030.14	ENSMUST00000030896.14	Tprgl	Tprgl-201	Known	Known	None	0.20000000298023224	None	None	None	None
m54284U_191107_221739/157026182/ccs	PacBio_Cortex_Rep1	mm10_ERCC_SIRV	chr7	143069373	143071091	+	3	1393	24033	63074	ENSMUSG00000045752.13	ENSMUST00000060433.9	Tssc4	Tssc4-201	Known	Known	None	0.10000000149011612	None	None	None	None
m54284U_191213_120042/30410398/ccs	PacBio_Hippocampus_Rep2	mm10_ERCC_SIRV	chr10	88731413	88744089	+	6	1730	31231	82236	ENSMUSG00000060904.14	ENSMUST00000116234.8	Arl1	Arl1-202	Known	Known	None	0.30000001192092896	None	None	None	None
m54284U_191107_221739/7405946/ccs	PacBio_Cortex_Rep1	mm10_ERCC_SIRV	chr4	154160666	154157488	-	4	1721	12913	33603	ENSMUSG00000029030.14	ENSMUST00000030896.14	Tprgl	Tprgl-201	Known	Known	None	0.20000000298023224	None	None	None	None
m54284U_191107_221739/161153327/ccs	PacBio_Cortex_Rep1	mm10_ERCC_SIRV	chr2	148875431	148871747	-	3	690	6372	16911	ENSMUSG00000027447.6	ENSMUST00000028938.6	Cst3	Cst3-201	Known	Known	None	0.6499999761581421	None	None	None	None
m54284U_191212_053548/30475042/ccs	PacBio_Hippocampus_Rep1	mm10_ERCC_SIRV	chr7	143069373	143071087	+	3	1352	24033	63078	ENSMUSG00000045752.13	ENSMUST00000177841.7	Tssc4	Tssc4-206	Known	Known	None	0.10000000149011612	None	None	None	None
m54284U_191212_053548/2819315/ccs	PacBio_Hippocampus_Rep1	mm10_ERCC_SIRV	chr11	113684049	113661321	-	3	2504	34799	91796	ENSMUSG00000041629.7	ENSMUST00000120194.1	Fam104a	Fam104a-201	Known	Known	None	0.20000000298023224	None	None	None	None
m54284U_191212_053548/33097295/ccs	PacBio_Hippocampus_Rep1	mm10_ERCC_SIRV	chr7	143069373	143071091	+	1	1719	24033	63076	ENSMUSG00000045752.13	ENSMUST00000207776.1	Tssc4	Tssc4-207	Known	Known	None	0.10000000149011612	None	None	None	None
m54284U_191213_120042/33424734/ccs	PacBio_Hippocampus_Rep2	mm10_ERCC_SIRV	chr10	88731413	88744089	+	6	1730	31231	82236	ENSMUSG00000060904.14	ENSMUST00000116234.8	Arl1	Arl1-202	Known	Known	None	0.30000001192092896	None	None	None	None
m54284U_191107_221739/9110651/ccs	PacBio_Cortex_Rep1	mm10_ERCC_SIRV	chr4	154160559	154157488	-	4	1614	12913	33603	ENSMUSG00000029030.14	ENSMUST00000030896.14	Tprgl	Tprgl-201	Known	Known	None	0.20000000298023224	None	None	None	None
m54284U_191107_221739/167250063/ccs	PacBio_Cortex_Rep1	mm10_ERCC_SIRV	chr2	148875432	148871747	-	3	691	6372	16911	ENSMUSG00000027447.6	ENSMUST00000028938.6	Cst3	Cst3-201	Known	Known	None	0.6499999761581421	None	None	None	None
m54284U_191213_120042/36044970/ccs	PacBio_Hippocampus_Rep2	mm10_ERCC_SIRV	chr10	88731413	88744091	+	6	1732	31231	82236	ENSMUSG00000060904.14	ENSMUST00000116234.8	Arl1	Arl1-202	Known	Known	None	0.25	None	None	None	None
m54284U_191107_221739/11732502/ccs	PacBio_Cortex_Rep1	mm10_ERCC_SIRV	chr4	154160656	154157488	-	4	1711	12913	33603	ENSMUSG00000029030.14	ENSMUST00000030896.14	Tprgl	Tprgl-201	Known	Known	None	0.20000000298023224	None	None	None	None
m54284U_191212_053548/168560741/ccs	PacBio_Hippocampus_Rep1	mm10_ERCC_SIRV	chr7	143069373	143071087	+	3	1389	24033	63074	ENSMUSG00000045752.13	ENSMUST00000060433.9	Tssc4	Tssc4-201	Known	Known	None	0.10000000149011612	None	None	None	None
m54284U_191212_053548/4458853/ccs	PacBio_Hippocampus_Rep1	mm10_ERCC_SIRV	chr11	113684482	113661323	-	3	2785	34799	579578	ENSMUSG00000041629.7	ENCODEMT000579578	Fam104a	ENCODEMT000579578	Known	NNC	None	0.20000000298023224	None	None	None	None
m54284U_191213_120042/41026017/ccs	PacBio_Hippocampus_Rep2	mm10_ERCC_SIRV	chr10	88731315	88744087	+	6	1718	31231	578847	ENSMUSG00000060904.14	ENCODEMT000578847	Arl1	ENCODEMT000578847	Known	NNC	None	0.44999998807907104	None	None	None	None
m54284U_191107_221739/16908544/ccs	PacBio_Cortex_Rep1	mm10_ERCC_SIRV	chr4	154160644	154157488	-	4	1699	12913	33603	ENSMUSG00000029030.14	ENSMUST00000030896.14	Tprgl	Tprgl-201	Known	Known	None	0.20000000298023224	None	None	None	None
m54284U_191107_221739/173147244/ccs	PacBio_Cortex_Rep1	mm10_ERCC_SIRV	chr2	148875431	148871747	-	3	690	6372	16911	ENSMUSG00000027447.6	ENSMUST00000028938.6	Cst3	Cst3-201	Known	Known	None	0.6499999761581421	None	None	None	None
m54284U_191107_221739/16910705/ccs	PacBio_Cortex_Rep1	mm10_ERCC_SIRV	chr4	154158572	154157485	-	1	994	12913	579719	ENSMUSG00000029030.14	ENCODEMT000579719	Tprgl	ENCODEMT000579719	Known	Genomic	None	0.20000000298023224	None	None	None	None
m54284U_191107_221739/117900546/ccs	PacBio_Cortex_Rep1	mm10_ERCC_SIRV	chr7	143069375	143071088	+	3	1388	24033	63074	ENSMUSG00000045752.13	ENSMUST00000060433.9	Tssc4	Tssc4-201	Known	Known	None	0.10000000149011612	None	None	None	None
m54284U_191213_120042/46140004/ccs	PacBio_Hippocampus_Rep2	mm10_ERCC_SIRV	chr10	88731413	88744089	+	6	1730	31231	82236	ENSMUSG00000060904.14	ENSMUST00000116234.8	Arl1	Arl1-202	Known	Known	None	0.30000001192092896	None	None	None	None
m54284U_191107_221739/16911010/ccs	PacBio_Cortex_Rep1	mm10_ERCC_SIRV	chr4	154160653	154157488	-	4	1708	12913	33603	ENSMUSG00000029030.14	ENSMUST00000030896.14	Tprgl	Tprgl-201	Known	Known	None	0.20000000298023224	None	None	None	None
m54284U_191212_053548/4589058/ccs	PacBio_Hippocampus_Rep1	mm10_ERCC_SIRV	chr11	113684039	113661321	-	3	2501	34799	91796	ENSMUSG00000041629.7	ENSMUST00000120194.1	Fam104a	Fam104a-201	Known	Known	None	0.20000000298023224	None	None	None	None
m54284U_191109_043049/3736808/ccs	PacBio_Cortex_Rep2	mm10_ERCC_SIRV	chr2	148875424	148871747	-	3	683	6372	16911	ENSMUSG00000027447.6	ENSMUST00000028938.6	Cst3	Cst3-201	Known	Known	None	0.6499999761581421	None	None	None	None
m54284U_191213_120042/46858273/ccs	PacBio_Hippocampus_Rep2	mm10_ERCC_SIRV	chr10	88731413	88744089	+	6	1730	31231	82236	ENSMUSG00000060904.14	ENSMUST00000116234.8	Arl1	Arl1-202	Known	Known	None	0.30000001192092896	None	None	None	None
m54284U_191107_221739/160761148/ccs	PacBio_Cortex_Rep1	mm10_ERCC_SIRV	chr7	143069375	143071091	+	3	1361	24033	63078	ENSMUSG00000045752.13	ENSMUST00000177841.7	Tssc4	Tssc4-206	Known	Known	None	0.10000000149011612	None	None	None	None
m54284U_191107_221739/19530293/ccs	PacBio_Cortex_Rep1	mm10_ERCC_SIRV	chr4	154160623	154157491	-	4	1741	12913	579694	ENSMUSG00000029030.14	ENCODEMT000579694	Tprgl	ENCODEMT000579694	Known	NIC	None	0.20000000298023224	None	None	None	None
m54284U_191213_120042/48367920/ccs	PacBio_Hippocampus_Rep2	mm10_ERCC_SIRV	chr10	88731413	88744092	+	6	1733	31231	82236	ENSMUSG00000060904.14	ENSMUST00000116234.8	Arl1	Arl1-202	Known	Known	None	0.25	None	None	None	None
m54284U_191109_043049/3801663/ccs	PacBio_Cortex_Rep2	mm10_ERCC_SIRV	chr2	148875435	148871747	-	3	694	6372	16911	ENSMUSG00000027447.6	ENSMUST00000028938.6	Cst3	Cst3-201	Known	Known	None	0.6499999761581421	None	None	None	None
m54284U_191107_221739/20186742/ccs	PacBio_Cortex_Rep1	mm10_ERCC_SIRV	chr4	154160653	154157488	-	4	1708	12913	33603	ENSMUSG00000029030.14	ENSMUST00000030896.14	Tprgl	Tprgl-201	Known	Known	None	0.20000000298023224	None	None	None	None
m54284U_191212_053548/8520125/ccs	PacBio_Hippocampus_Rep1	mm10_ERCC_SIRV	chr11	113684064	113661321	-	3	2526	34799	91796	ENSMUSG00000041629.7	ENSMUST00000120194.1	Fam104a	Fam104a-201	Known	Known	None	0.20000000298023224	None	None	None	None
m54284U_191107_221739/163251841/ccs	PacBio_Cortex_Rep1	mm10_ERCC_SIRV	chr7	143069375	143071080	+	3	1380	24033	63074	ENSMUSG00000045752.13	ENSMUST00000060433.9	Tssc4	Tssc4-201	Known	Known	None	0.25	None	None	None	None
m54284U_191213_120042/49678929/ccs	PacBio_Hippocampus_Rep2	mm10_ERCC_SIRV	chr10	88731413	88744092	+	6	1733	31231	82236	ENSMUSG00000060904.14	ENSMUST00000116234.8	Arl1	Arl1-202	Known	Known	None	0.25	None	None	None	None
m54284U_191109_043049/5047024/ccs	PacBio_Cortex_Rep2	mm10_ERCC_SIRV	chr2	148875435	148871747	-	3	694	6372	16911	ENSMUSG00000027447.6	ENSMUST00000028938.6	Cst3	Cst3-201	Known	Known	None	0.6499999761581421	None	None	None	None
m54284U_191107_221739/23464746/ccs	PacBio_Cortex_Rep1	mm10_ERCC_SIRV	chr4	154160650	154157488	-	3	1551	12913	33604	ENSMUSG00000029030.14	ENSMUST00000134492.1	Tprgl	Tprgl-204	Known	Known	None	0.20000000298023224	None	None	None	None
m54284U_191213_120042/50267014/ccs	PacBio_Hippocampus_Rep2	mm10_ERCC_SIRV	chr10	88731413	88744088	+	6	1729	31231	82236	ENSMUSG00000060904.14	ENSMUST00000116234.8	Arl1	Arl1-202	Known	Known	None	0.30000001192092896	None	None	None	None
m54284U_191107_221739/117442811/ccs	PacBio_Cortex_Rep1	mm10_ERCC_SIRV	chr7	143069376	143071088	+	3	1357	24033	63078	ENSMUSG00000045752.13	ENSMUST00000177841.7	Tssc4	Tssc4-206	Known	Known	None	0.10000000149011612	None	None	None	None
m54284U_191212_053548/14090468/ccs	PacBio_Hippocampus_Rep1	mm10_ERCC_SIRV	chr11	113684060	113661321	-	3	2522	34799	91796	ENSMUSG00000041629.7	ENSMUST00000120194.1	Fam104a	Fam104a-201	Known	Known	None	0.20000000298023224	None	None	None	None
m54284U_191107_221739/25037201/ccs	PacBio_Cortex_Rep1	mm10_ERCC_SIRV	chr4	154160625	154157491	-	4	1743	12913	579694	ENSMUSG00000029030.14	ENCODEMT000579694	Tprgl	ENCODEMT000579694	Known	NIC	None	0.20000000298023224	None	None	None	None
m54284U_191109_043049/7800140/ccs	PacBio_Cortex_Rep2	mm10_ERCC_SIRV	chr2	148875435	148871747	-	3	694	6372	16911	ENSMUSG00000027447.6	ENSMUST00000028938.6	Cst3	Cst3-201	Known	Known	None	0.6499999761581421	None	None	None	None
m54284U_191213_120042/51120105/ccs	PacBio_Hippocampus_Rep2	mm10_ERCC_SIRV	chr10	88731413	88744092	+	6	1733	31231	82236	ENSMUSG00000060904.14	ENSMUST00000116234.8	Arl1	Arl1-202	Known	Known	None	0.25	None	None	None	None
m54284U_191107_221739/25363129/ccs	PacBio_Cortex_Rep1	mm10_ERCC_SIRV	chr4	154160654	154157488	-	4	1709	12913	33603	ENSMUSG00000029030.14	ENSMUST00000030896.14	Tprgl	Tprgl-201	Known	Known	None	0.20000000298023224	None	None	None	None
m54284U_191109_043049/68354080/ccs	PacBio_Cortex_Rep2	mm10_ERCC_SIRV	chr7	143069376	143071086	+	2	1596	24033	63075	ENSMUSG00000045752.13	ENSMUST00000133410.2	Tssc4	Tssc4-203	Known	Known	None	0.10000000149011612	None	None	None	None
m54284U_191213_120042/55706913/ccs	PacBio_Hippocampus_Rep2	mm10_ERCC_SIRV	chr10	88731413	88744092	+	6	1733	31231	82236	ENSMUSG00000060904.14	ENSMUST00000116234.8	Arl1	Arl1-202	Known	Known	None	0.25	None	None	None	None
m54284U_191109_043049/10814784/ccs	PacBio_Cortex_Rep2	mm10_ERCC_SIRV	chr2	148875430	148871747	-	3	689	6372	16911	ENSMUSG00000027447.6	ENSMUST00000028938.6	Cst3	Cst3-201	Known	Known	None	0.6499999761581421	None	None	None	None
m54284U_191212_053548/15534339/ccs	PacBio_Hippocampus_Rep1	mm10_ERCC_SIRV	chr11	113684114	113661321	-	3	2576	34799	91796	ENSMUSG00000041629.7	ENSMUST00000120194.1	Fam104a	Fam104a-201	Known	Known	None	0.20000000298023224	None	None	None	None
m54284U_191107_221739/25756440/ccs	PacBio_Cortex_Rep1	mm10_ERCC_SIRV	chr4	154160656	154157488	-	4	1711	12913	33603	ENSMUSG00000029030.14	ENSMUST00000030896.14	Tprgl	Tprgl-201	Known	Known	None	0.20000000298023224	None	None	None	None
m54284U_191213_120042/56951089/ccs	PacBio_Hippocampus_Rep2	mm10_ERCC_SIRV	chr10	88731413	88744060	+	6	1701	31231	82236	ENSMUSG00000060904.14	ENSMUST00000116234.8	Arl1	Arl1-202	Known	Known	None	0.699999988079071	None	None	None	None
m54284U_191212_053548/53281239/ccs	PacBio_Hippocampus_Rep1	mm10_ERCC_SIRV	chr7	143069376	143071085	+	3	1354	24033	63078	ENSMUSG00000045752.13	ENSMUST00000177841.7	Tssc4	Tssc4-206	Known	Known	None	0.10000000149011612	None	None	None	None
m54284U_191107_221739/26217219/ccs	PacBio_Cortex_Rep1	mm10_ERCC_SIRV	chr4	154160635	154157488	-	4	1690	12913	33603	ENSMUSG00000029030.14	ENSMUST00000030896.14	Tprgl	Tprgl-201	Known	Known	None	0.20000000298023224	None	None	None	None
m54284U_191109_043049/10880117/ccs	PacBio_Cortex_Rep2	mm10_ERCC_SIRV	chr2	148875432	148871747	-	3	691	6372	16911	ENSMUSG00000027447.6	ENSMUST00000028938.6	Cst3	Cst3-201	Known	Known	None	0.6499999761581421	None	None	None	None
m54284U_191213_120042/56951198/ccs	PacBio_Hippocampus_Rep2	mm10_ERCC_SIRV	chr10	88731413	88744092	+	6	1733	31231	82236	ENSMUSG00000060904.14	ENSMUST00000116234.8	Arl1	Arl1-202	Known	Known	None	0.25	None	None	None	None
m54284U_191212_053548/19859826/ccs	PacBio_Hippocampus_Rep1	mm10_ERCC_SIRV	chr11	113684073	113661321	-	3	2535	34799	91796	ENSMUSG00000041629.7	ENSMUST00000120194.1	Fam104a	Fam104a-201	Known	Known	None	0.20000000298023224	None	None	None	None
m54284U_191107_221739/26345601/ccs	PacBio_Cortex_Rep1	mm10_ERCC_SIRV	chr4	154160643	154157488	-	4	1698	12913	33603	ENSMUSG00000029030.14	ENSMUST00000030896.14	Tprgl	Tprgl-201	Known	Known	None	0.20000000298023224	None	None	None	None
m54284U_191213_120042/60621249/ccs	PacBio_Hippocampus_Rep2	mm10_ERCC_SIRV	chr10	88731413	88744089	+	6	1730	31231	82236	ENSMUSG00000060904.14	ENSMUST00000116234.8	Arl1	Arl1-202	Known	Known	None	0.30000001192092896	None	None	None	None
m54284U_191213_120042/9177067/ccs	PacBio_Hippocampus_Rep2	mm10_ERCC_SIRV	chr7	143069376	143071087	+	3	1386	24033	63074	ENSMUSG00000045752.13	ENSMUST00000060433.9	Tssc4	Tssc4-201	Known	Known	None	0.10000000149011612	None	None	None	None
m54284U_191109_043049/13369660/ccs	PacBio_Cortex_Rep2	mm10_ERCC_SIRV	chr2	148875435	148871747	-	3	694	6372	16911	ENSMUSG00000027447.6	ENSMUST00000028938.6	Cst3	Cst3-201	Known	Known	None	0.6499999761581421	None	None	None	None
m54284U_191107_221739/26608592/ccs	PacBio_Cortex_Rep1	mm10_ERCC_SIRV	chr4	154160537	154157488	-	4	1592	12913	33603	ENSMUSG00000029030.14	ENSMUST00000030896.14	Tprgl	Tprgl-201	Known	Known	None	0.20000000298023224	None	None	None	None
m54284U_191213_120042/64356407/ccs	PacBio_Hippocampus_Rep2	mm10_ERCC_SIRV	chr10	88731413	88744092	+	6	1733	31231	82236	ENSMUSG00000060904.14	ENSMUST00000116234.8	Arl1	Arl1-202	Known	Known	None	0.25	None	None	None	None
m54284U_191212_053548/20121157/ccs	PacBio_Hippocampus_Rep1	mm10_ERCC_SIRV	chr11	113684060	113661321	-	3	2522	34799	91796	ENSMUSG00000041629.7	ENSMUST00000120194.1	Fam104a	Fam104a-201	Known	Known	None	0.20000000298023224	None	None	None	None
m54284U_191109_043049/37554327/ccs	PacBio_Cortex_Rep2	mm10_ERCC_SIRV	chr7	143069377	143071089	+	3	1347	24033	63078	ENSMUSG00000045752.13	ENSMUST00000177841.7	Tssc4	Tssc4-206	Known	Known	None	0.10000000149011612	None	None	None	None
m54284U_191109_043049/18744380/ccs	PacBio_Cortex_Rep2	mm10_ERCC_SIRV	chr2	148875431	148871747	-	3	690	6372	16911	ENSMUSG00000027447.6	ENSMUST00000028938.6	Cst3	Cst3-201	Known	Known	None	0.6499999761581421	None	None	None	None
m54284U_191107_221739/29098165/ccs	PacBio_Cortex_Rep1	mm10_ERCC_SIRV	chr4	154160660	154157488	-	4	1715	12913	33603	ENSMUSG00000029030.14	ENSMUST00000030896.14	Tprgl	Tprgl-201	Known	Known	None	0.20000000298023224	None	None	None	None
m54284U_191213_120042/69469085/ccs	PacBio_Hippocampus_Rep2	mm10_ERCC_SIRV	chr10	88731413	88744089	+	6	1730	31231	82236	ENSMUSG00000060904.14	ENSMUST00000116234.8	Arl1	Arl1-202	Known	Known	None	0.30000001192092896	None	None	None	None
m54284U_191107_221739/31656245/ccs	PacBio_Cortex_Rep1	mm10_ERCC_SIRV	chr4	154160656	154157488	-	4	1711	12913	33603	ENSMUSG00000029030.14	ENSMUST00000030896.14	Tprgl	Tprgl-201	Known	Known	None	0.20000000298023224	None	None	None	None
m54284U_191213_120042/73599523/ccs	PacBio_Hippocampus_Rep2	mm10_ERCC_SIRV	chr10	88731413	88744092	+	6	1733	31231	82236	ENSMUSG00000060904.14	ENSMUST00000116234.8	Arl1	Arl1-202	Known	Known	None	0.25	None	None	None	None
m54284U_191213_120042/4325997/ccs	PacBio_Hippocampus_Rep2	mm10_ERCC_SIRV	chr7	143069377	143071087	+	3	1355	24033	63078	ENSMUSG00000045752.13	ENSMUST00000177841.7	Tssc4	Tssc4-206	Known	Known	None	0.10000000149011612	None	None	None	None
m54284U_191109_043049/33491761/ccs	PacBio_Cortex_Rep2	mm10_ERCC_SIRV	chr2	148875466	148871747	-	3	725	6372	16911	ENSMUSG00000027447.6	ENSMUST00000028938.6	Cst3	Cst3-201	Known	Known	None	0.6499999761581421	None	None	None	None
m54284U_191212_053548/21170835/ccs	PacBio_Hippocampus_Rep1	mm10_ERCC_SIRV	chr11	113684115	113661321	-	3	2577	34799	91796	ENSMUSG00000041629.7	ENSMUST00000120194.1	Fam104a	Fam104a-201	Known	Known	None	0.20000000298023224	None	None	None	None
m54284U_191107_221739/32768812/ccs	PacBio_Cortex_Rep1	mm10_ERCC_SIRV	chr4	154160598	154157488	-	4	1653	12913	33603	ENSMUSG00000029030.14	ENSMUST00000030896.14	Tprgl	Tprgl-201	Known	Known	None	0.20000000298023224	None	None	None	None
m54284U_191213_120042/77594853/ccs	PacBio_Hippocampus_Rep2	mm10_ERCC_SIRV	chr10	88731413	88744211	+	6	1852	31231	82236	ENSMUSG00000060904.14	ENSMUST00000116234.8	Arl1	Arl1-202	Known	Known	None	0.4000000059604645	None	None	None	None
m54284U_191109_043049/38142129/ccs	PacBio_Cortex_Rep2	mm10_ERCC_SIRV	chr2	148875436	148871747	-	3	695	6372	16911	ENSMUSG00000027447.6	ENSMUST00000028938.6	Cst3	Cst3-201	Known	Known	None	0.6499999761581421	None	None	None	None
m54284U_191109_043049/86115664/ccs	PacBio_Cortex_Rep2	mm10_ERCC_SIRV	chr7	143069380	143071091	+	3	1356	24033	63078	ENSMUSG00000045752.13	ENSMUST00000177841.7	Tssc4	Tssc4-206	Known	Known	None	0.10000000149011612	None	None	None	None
m54284U_191107_221739/33882340/ccs	PacBio_Cortex_Rep1	mm10_ERCC_SIRV	chr4	154160675	154157488	-	4	1730	12913	33603	ENSMUSG00000029030.14	ENSMUST00000030896.14	Tprgl	Tprgl-201	Known	Known	None	0.20000000298023224	None	None	None	None
m54284U_191213_120042/78250186/ccs	PacBio_Hippocampus_Rep2	mm10_ERCC_SIRV	chr10	88731413	88744089	+	6	1730	31231	82236	ENSMUSG00000060904.14	ENSMUST00000116234.8	Arl1	Arl1-202	Known	Known	None	0.30000001192092896	None	None	None	None
m54284U_191212_053548/27396661/ccs	PacBio_Hippocampus_Rep1	mm10_ERCC_SIRV	chr11	113684049	113661321	-	3	2511	34799	91796	ENSMUSG00000041629.7	ENSMUST00000120194.1	Fam104a	Fam104a-201	Known	Known	None	0.20000000298023224	None	None	None	None
m54284U_191107_221739/34341243/ccs	PacBio_Cortex_Rep1	mm10_ERCC_SIRV	chr4	154160549	154157488	-	4	1604	12913	33603	ENSMUSG00000029030.14	ENSMUST00000030896.14	Tprgl	Tprgl-201	Known	Known	None	0.20000000298023224	None	None	None	None
m54284U_191213_120042/80085927/ccs	PacBio_Hippocampus_Rep2	mm10_ERCC_SIRV	chr10	88731413	88744088	+	6	1729	31231	82236	ENSMUSG00000060904.14	ENSMUST00000116234.8	Arl1	Arl1-202	Known	Known	None	0.30000001192092896	None	None	None	None
m54284U_191109_043049/39127386/ccs	PacBio_Cortex_Rep2	mm10_ERCC_SIRV	chr2	148875430	148871747	-	3	689	6372	16911	ENSMUSG00000027447.6	ENSMUST00000028938.6	Cst3	Cst3-201	Known	Known	None	0.6499999761581421	None	None	None	None
m54284U_191109_043049/107153457/ccs	PacBio_Cortex_Rep2	mm10_ERCC_SIRV	chr7	143069381	143071091	+	3	1355	24033	63078	ENSMUSG00000045752.13	ENSMUST00000177841.7	Tssc4	Tssc4-206	Known	Known	None	0.10000000149011612	None	None	None	None
m54284U_191107_221739/35588625/ccs	PacBio_Cortex_Rep1	mm10_ERCC_SIRV	chr4	154160620	154157488	-	4	1675	12913	33603	ENSMUSG00000029030.14	ENSMUST00000030896.14	Tprgl	Tprgl-201	Known	Known	None	0.20000000298023224	None	None	None	None
m54284U_191213_120042/80609303/ccs	PacBio_Hippocampus_Rep2	mm10_ERCC_SIRV	chr10	88731413	88744091	+	6	1732	31231	82236	ENSMUSG00000060904.14	ENSMUST00000116234.8	Arl1	Arl1-202	Known	Known	None	0.25	None	None	None	None
m54284U_191212_053548/35192975/ccs	PacBio_Hippocampus_Rep1	mm10_ERCC_SIRV	chr11	113684039	113661321	-	3	2501	34799	91796	ENSMUSG00000041629.7	ENSMUST00000120194.1	Fam104a	Fam104a-201	Known	Known	None	0.20000000298023224	None	None	None	None
m54284U_191109_043049/39911458/ccs	PacBio_Cortex_Rep2	mm10_ERCC_SIRV	chr2	148875431	148871747	-	3	690	6372	16911	ENSMUSG00000027447.6	ENSMUST00000028938.6	Cst3	Cst3-201	Known	Known	None	0.6499999761581421	None	None	None	None
m54284U_191107_221739/108396561/ccs	PacBio_Cortex_Rep1	mm10_ERCC_SIRV	chr7	143069384	143071089	+	3	1380	24033	63074	ENSMUSG00000045752.13	ENSMUST00000060433.9	Tssc4	Tssc4-201	Known	Known	None	0.10000000149011612	None	None	None	None
m54284U_191107_221739/36244136/ccs	PacBio_Cortex_Rep1	mm10_ERCC_SIRV	chr4	154160666	154157488	-	4	1721	12913	33603	ENSMUSG00000029030.14	ENSMUST00000030896.14	Tprgl	Tprgl-201	Known	Known	None	0.20000000298023224	None	None	None	None
m54284U_191213_120042/81592570/ccs	PacBio_Hippocampus_Rep2	mm10_ERCC_SIRV	chr10	88731413	88744092	+	6	1733	31231	82236	ENSMUSG00000060904.14	ENSMUST00000116234.8	Arl1	Arl1-202	Known	Known	None	0.25	None	None	None	None
m54284U_191107_221739/37749156/ccs	PacBio_Cortex_Rep1	mm10_ERCC_SIRV	chr4	154160643	154157488	-	4	1698	12913	33603	ENSMUSG00000029030.14	ENSMUST00000030896.14	Tprgl	Tprgl-201	Known	Known	None	0.20000000298023224	None	None	None	None
m54284U_191109_043049/44040992/ccs	PacBio_Cortex_Rep2	mm10_ERCC_SIRV	chr2	148875447	148871747	-	3	706	6372	16911	ENSMUSG00000027447.6	ENSMUST00000028938.6	Cst3	Cst3-201	Known	Known	None	0.6499999761581421	None	None	None	None
m54284U_191213_120042/82969592/ccs	PacBio_Hippocampus_Rep2	mm10_ERCC_SIRV	chr10	88731413	88744089	+	6	1730	31231	82236	ENSMUSG00000060904.14	ENSMUST00000116234.8	Arl1	Arl1-202	Known	Known	None	0.30000001192092896	None	None	None	None
m54284U_191212_053548/40765900/ccs	PacBio_Hippocampus_Rep1	mm10_ERCC_SIRV	chr11	113684066	113661321	-	3	2528	34799	91796	ENSMUSG00000041629.7	ENSMUST00000120194.1	Fam104a	Fam104a-201	Known	Known	None	0.20000000298023224	None	None	None	None
m54284U_191213_120042/73074882/ccs	PacBio_Hippocampus_Rep2	mm10_ERCC_SIRV	chr7	143069392	143071085	+	3	1368	24033	63074	ENSMUSG00000045752.13	ENSMUST00000060433.9	Tssc4	Tssc4-201	Known	Known	None	0.10000000149011612	None	None	None	None
m54284U_191213_120042/76745059/ccs	PacBio_Hippocampus_Rep2	mm10_ERCC_SIRV	chr7	143069396	143071087	+	1	1692	24033	63076	ENSMUSG00000045752.13	ENSMUST00000207776.1	Tssc4	Tssc4-207	Known	Known	None	0.10000000149011612	None	None	None	None
m54284U_191107_221739/46465573/ccs	PacBio_Cortex_Rep1	mm10_ERCC_SIRV	chr4	154160649	154157488	-	4	1704	12913	33603	ENSMUSG00000029030.14	ENSMUST00000030896.14	Tprgl	Tprgl-201	Known	Known	None	0.20000000298023224	None	None	None	None
m54284U_191213_120042/84148794/ccs	PacBio_Hippocampus_Rep2	mm10_ERCC_SIRV	chr10	88731413	88744092	+	6	1733	31231	82236	ENSMUSG00000060904.14	ENSMUST00000116234.8	Arl1	Arl1-202	Known	Known	None	0.25	None	None	None	None
m54284U_191109_043049/45744919/ccs	PacBio_Cortex_Rep2	mm10_ERCC_SIRV	chr2	148875432	148871747	-	3	691	6372	16911	ENSMUSG00000027447.6	ENSMUST00000028938.6	Cst3	Cst3-201	Known	Known	None	0.6499999761581421	None	None	None	None
m54284U_191107_221739/47843124/ccs	PacBio_Cortex_Rep1	mm10_ERCC_SIRV	chr4	154160663	154157488	-	4	1718	12913	33603	ENSMUSG00000029030.14	ENSMUST00000030896.14	Tprgl	Tprgl-201	Known	Known	None	0.20000000298023224	None	None	None	None
m54284U_191212_053548/177539757/ccs	PacBio_Hippocampus_Rep1	mm10_ERCC_SIRV	chr7	143069400	143071092	+	3	1367	24033	63074	ENSMUSG00000045752.13	ENSMUST00000060433.9	Tssc4	Tssc4-201	Known	Known	None	0.05000000074505806	None	None	None	None
m54284U_191107_221739/48431847/ccs	PacBio_Cortex_Rep1	mm10_ERCC_SIRV	chr4	154158590	154157485	-	1	1012	12913	579719	ENSMUSG00000029030.14	ENCODEMT000579719	Tprgl	ENCODEMT000579719	Known	Genomic	None	0.20000000298023224	None	None	None	None
m54284U_191212_053548/47382716/ccs	PacBio_Hippocampus_Rep1	mm10_ERCC_SIRV	chr11	113684064	113661321	-	3	2517	34799	91796	ENSMUSG00000041629.7	ENSMUST00000120194.1	Fam104a	Fam104a-201	Known	Known	None	0.20000000298023224	None	None	None	None
m54284U_191213_120042/87818944/ccs	PacBio_Hippocampus_Rep2	mm10_ERCC_SIRV	chr10	88731413	88744092	+	6	1733	31231	82236	ENSMUSG00000060904.14	ENSMUST00000116234.8	Arl1	Arl1-202	Known	Known	None	0.25	None	None	None	None
m54284U_191109_043049/63636827/ccs	PacBio_Cortex_Rep2	mm10_ERCC_SIRV	chr2	148875435	148871747	-	3	694	6372	16911	ENSMUSG00000027447.6	ENSMUST00000028938.6	Cst3	Cst3-201	Known	Known	None	0.6499999761581421	None	None	None	None
m54284U_191107_221739/49808230/ccs	PacBio_Cortex_Rep1	mm10_ERCC_SIRV	chr4	154160635	154157488	-	4	1690	12913	33603	ENSMUSG00000029030.14	ENSMUST00000030896.14	Tprgl	Tprgl-201	Known	Known	None	0.20000000298023224	None	None	None	None
m54284U_191213_120042/88213546/ccs	PacBio_Hippocampus_Rep2	mm10_ERCC_SIRV	chr10	88731354	88744079	+	6	1725	31231	578916	ENSMUSG00000060904.14	ENCODEMT000578916	Arl1	ENCODEMT000578916	Known	NIC	None	0.44999998807907104	None	None	None	None
m54284U_191212_053548/178456573/ccs	PacBio_Hippocampus_Rep1	mm10_ERCC_SIRV	chr7	143069400	143071091	+	3	1336	24033	63078	ENSMUSG00000045752.13	ENSMUST00000177841.7	Tssc4	Tssc4-206	Known	Known	None	0.10000000149011612	None	None	None	None
m54284U_191212_053548/47383703/ccs	PacBio_Hippocampus_Rep1	mm10_ERCC_SIRV	chr11	113684043	113661321	-	3	2505	34799	91796	ENSMUSG00000041629.7	ENSMUST00000120194.1	Fam104a	Fam104a-201	Known	Known	None	0.20000000298023224	None	None	None	None
m54284U_191107_221739/51315884/ccs	PacBio_Cortex_Rep1	mm10_ERCC_SIRV	chr4	154160634	154157488	-	4	1689	12913	33603	ENSMUSG00000029030.14	ENSMUST00000030896.14	Tprgl	Tprgl-201	Known	Known	None	0.20000000298023224	None	None	None	None
m54284U_191213_120042/88934834/ccs	PacBio_Hippocampus_Rep2	mm10_ERCC_SIRV	chr10	88731413	88744089	+	6	1730	31231	82236	ENSMUSG00000060904.14	ENSMUST00000116234.8	Arl1	Arl1-202	Known	Known	None	0.30000001192092896	None	None	None	None
m54284U_191109_043049/80086687/ccs	PacBio_Cortex_Rep2	mm10_ERCC_SIRV	chr2	148875435	148871747	-	3	694	6372	16911	ENSMUSG00000027447.6	ENSMUST00000028938.6	Cst3	Cst3-201	Known	Known	None	0.6499999761581421	None	None	None	None
m54284U_191107_221739/50137630/ccs	PacBio_Cortex_Rep1	mm10_ERCC_SIRV	chr7	143069401	143071089	+	3	1363	24033	63074	ENSMUSG00000045752.13	ENSMUST00000060433.9	Tssc4	Tssc4-201	Known	Known	None	0.10000000149011612	None	None	None	None
m54284U_191107_221739/52953208/ccs	PacBio_Cortex_Rep1	mm10_ERCC_SIRV	chr4	154160643	154157488	-	4	1698	12913	33603	ENSMUSG00000029030.14	ENSMUST00000030896.14	Tprgl	Tprgl-201	Known	Known	None	0.20000000298023224	None	None	None	None
m54284U_191213_120042/89655786/ccs	PacBio_Hippocampus_Rep2	mm10_ERCC_SIRV	chr10	88731354	88744095	+	6	1750	31231	578916	ENSMUSG00000060904.14	ENCODEMT000578916	Arl1	ENCODEMT000578916	Known	NIC	None	0.25	None	None	None	None
m54284U_191107_221739/42861006/ccs	PacBio_Cortex_Rep1	mm10_ERCC_SIRV	chr7	143069402	143071086	+	1	1685	24033	63076	ENSMUSG00000045752.13	ENSMUST00000207776.1	Tssc4	Tssc4-207	Known	Known	None	0.10000000149011612	None	None	None	None
m54284U_191109_043049/86705209/ccs	PacBio_Cortex_Rep2	mm10_ERCC_SIRV	chr2	148875425	148871747	-	3	684	6372	16911	ENSMUSG00000027447.6	ENSMUST00000028938.6	Cst3	Cst3-201	Known	Known	None	0.6499999761581421	None	None	None	None
m54284U_191212_053548/50725748/ccs	PacBio_Hippocampus_Rep1	mm10_ERCC_SIRV	chr11	113684049	113661321	-	3	2511	34799	91796	ENSMUSG00000041629.7	ENSMUST00000120194.1	Fam104a	Fam104a-201	Known	Known	None	0.20000000298023224	None	None	None	None
m54284U_191107_221739/53479745/ccs	PacBio_Cortex_Rep1	mm10_ERCC_SIRV	chr4	154160643	154157488	-	4	1698	12913	33603	ENSMUSG00000029030.14	ENSMUST00000030896.14	Tprgl	Tprgl-201	Known	Known	None	0.20000000298023224	None	None	None	None
m54284U_191213_120042/95945250/ccs	PacBio_Hippocampus_Rep2	mm10_ERCC_SIRV	chr10	88731413	88744091	+	6	1732	31231	82236	ENSMUSG00000060904.14	ENSMUST00000116234.8	Arl1	Arl1-202	Known	Known	None	0.25	None	None	None	None
m54284U_191109_043049/90901118/ccs	PacBio_Cortex_Rep2	mm10_ERCC_SIRV	chr2	148875392	148871747	-	3	657	6372	16911	ENSMUSG00000027447.6	ENSMUST00000028938.6	Cst3	Cst3-201	Known	Known	None	0.6499999761581421	None	None	None	None
m54284U_191109_043049/30606700/ccs	PacBio_Cortex_Rep2	mm10_ERCC_SIRV	chr7	143069402	143071087	+	2	1601	24033	63080	ENSMUSG00000045752.13	ENSMUST00000137856.1	Tssc4	Tssc4-204	Known	Known	None	0.10000000149011612	None	None	None	None
m54284U_191107_221739/56623624/ccs	PacBio_Cortex_Rep1	mm10_ERCC_SIRV	chr4	154160643	154157488	-	4	1698	12913	33603	ENSMUSG00000029030.14	ENSMUST00000030896.14	Tprgl	Tprgl-201	Known	Known	None	0.20000000298023224	None	None	None	None
m54284U_191213_120042/99222811/ccs	PacBio_Hippocampus_Rep2	mm10_ERCC_SIRV	chr10	88731413	88744089	+	6	1730	31231	82236	ENSMUSG00000060904.14	ENSMUST00000116234.8	Arl1	Arl1-202	Known	Known	None	0.30000001192092896	None	None	None	None
m54284U_191212_053548/64030172/ccs	PacBio_Hippocampus_Rep1	mm10_ERCC_SIRV	chr11	113684082	113661321	-	3	2544	34799	91796	ENSMUSG00000041629.7	ENSMUST00000120194.1	Fam104a	Fam104a-201	Known	Known	None	0.20000000298023224	None	None	None	None
m54284U_191107_221739/56688656/ccs	PacBio_Cortex_Rep1	mm10_ERCC_SIRV	chr4	154160634	154157488	-	4	1689	12913	33603	ENSMUSG00000029030.14	ENSMUST00000030896.14	Tprgl	Tprgl-201	Known	Known	None	0.20000000298023224	None	None	None	None
m54284U_191213_120042/99223671/ccs	PacBio_Hippocampus_Rep2	mm10_ERCC_SIRV	chr10	88731354	88744094	+	6	1734	31231	578916	ENSMUSG00000060904.14	ENCODEMT000578916	Arl1	ENCODEMT000578916	Known	NIC	None	0.30000001192092896	None	None	None	None
m54284U_191109_043049/97649730/ccs	PacBio_Cortex_Rep2	mm10_ERCC_SIRV	chr2	148875467	148871747	-	3	726	6372	16911	ENSMUSG00000027447.6	ENSMUST00000028938.6	Cst3	Cst3-201	Known	Known	None	0.6499999761581421	None	None	None	None
m54284U_191213_120042/94243551/ccs	PacBio_Hippocampus_Rep2	mm10_ERCC_SIRV	chr7	143069402	143071085	+	3	1358	24033	63074	ENSMUSG00000045752.13	ENSMUST00000060433.9	Tssc4	Tssc4-201	Known	Known	None	0.10000000149011612	None	None	None	None
m54284U_191107_221739/60818660/ccs	PacBio_Cortex_Rep1	mm10_ERCC_SIRV	chr4	154160636	154157486	-	4	1763	12913	579711	ENSMUSG00000029030.14	ENCODEMT000579711	Tprgl	ENCODEMT000579711	Known	NNC	None	0.20000000298023224	None	None	None	None
m54284U_191213_120042/100141605/ccs	PacBio_Hippocampus_Rep2	mm10_ERCC_SIRV	chr10	88731413	88744089	+	6	1730	31231	82236	ENSMUSG00000060904.14	ENSMUST00000116234.8	Arl1	Arl1-202	Known	Known	None	0.30000001192092896	None	None	None	None
m54284U_191212_053548/66325088/ccs	PacBio_Hippocampus_Rep1	mm10_ERCC_SIRV	chr11	113684041	113661321	-	3	2503	34799	91796	ENSMUSG00000041629.7	ENSMUST00000120194.1	Fam104a	Fam104a-201	Known	Known	None	0.20000000298023224	None	None	None	None
m54284U_191109_043049/107348031/ccs	PacBio_Cortex_Rep2	mm10_ERCC_SIRV	chr2	148875423	148871747	-	3	682	6372	16911	ENSMUSG00000027447.6	ENSMUST00000028938.6	Cst3	Cst3-201	Known	Known	None	0.6499999761581421	None	None	None	None
m54284U_191213_120042/159123190/ccs	PacBio_Hippocampus_Rep2	mm10_ERCC_SIRV	chr7	143069402	143071085	+	3	1328	24033	63078	ENSMUSG00000045752.13	ENSMUST00000177841.7	Tssc4	Tssc4-206	Known	Known	None	0.10000000149011612	None	None	None	None
m54284U_191213_120042/103549791/ccs	PacBio_Hippocampus_Rep2	mm10_ERCC_SIRV	chr10	88731413	88744089	+	6	1730	31231	82236	ENSMUSG00000060904.14	ENSMUST00000116234.8	Arl1	Arl1-202	Known	Known	None	0.30000001192092896	None	None	None	None
m54284U_191107_221739/62128149/ccs	PacBio_Cortex_Rep1	mm10_ERCC_SIRV	chr4	154160656	154157488	-	2	3076	12913	33607	ENSMUSG00000029030.14	ENSMUST00000133165.1	Tprgl	Tprgl-203	Known	Known	None	0.20000000298023224	None	None	None	None
m54284U_191109_043049/19204140/ccs	PacBio_Cortex_Rep2	mm10_ERCC_SIRV	chr7	143069406	143071087	+	1	1682	24033	63076	ENSMUSG00000045752.13	ENSMUST00000207776.1	Tssc4	Tssc4-207	Known	Known	None	0.10000000149011612	None	None	None	None
m54284U_191213_120042/107414337/ccs	PacBio_Hippocampus_Rep2	mm10_ERCC_SIRV	chr10	88731413	88744091	+	6	1732	31231	82236	ENSMUSG00000060904.14	ENSMUST00000116234.8	Arl1	Arl1-202	Known	Known	None	0.25	None	None	None	None
m54284U_191107_221739/63374722/ccs	PacBio_Cortex_Rep1	mm10_ERCC_SIRV	chr4	154160625	154157491	-	4	1743	12913	579694	ENSMUSG00000029030.14	ENCODEMT000579694	Tprgl	ENCODEMT000579694	Known	NIC	None	0.20000000298023224	None	None	None	None
m54284U_191109_043049/115410057/ccs	PacBio_Cortex_Rep2	mm10_ERCC_SIRV	chr2	148875432	148871747	-	3	691	6372	16911	ENSMUSG00000027447.6	ENSMUST00000028938.6	Cst3	Cst3-201	Known	Known	None	0.6499999761581421	None	None	None	None
m54284U_191212_053548/70649574/ccs	PacBio_Hippocampus_Rep1	mm10_ERCC_SIRV	chr11	113684027	113661321	-	3	2482	34799	91796	ENSMUSG00000041629.7	ENSMUST00000120194.1	Fam104a	Fam104a-201	Known	Known	None	0.20000000298023224	None	None	None	None
m54284U_191109_043049/147130525/ccs	PacBio_Cortex_Rep2	mm10_ERCC_SIRV	chr7	143069406	143071091	+	3	1360	24033	63074	ENSMUSG00000045752.13	ENSMUST00000060433.9	Tssc4	Tssc4-201	Known	Known	None	0.10000000149011612	None	None	None	None
m54284U_191107_221739/64552986/ccs	PacBio_Cortex_Rep1	mm10_ERCC_SIRV	chr4	154160623	154157488	-	4	1678	12913	33603	ENSMUSG00000029030.14	ENSMUST00000030896.14	Tprgl	Tprgl-201	Known	Known	None	0.20000000298023224	None	None	None	None
m54284U_191213_120042/108922936/ccs	PacBio_Hippocampus_Rep2	mm10_ERCC_SIRV	chr10	88731413	88744089	+	6	1730	31231	82236	ENSMUSG00000060904.14	ENSMUST00000116234.8	Arl1	Arl1-202	Known	Known	None	0.30000001192092896	None	None	None	None
m54284U_191109_043049/118031585/ccs	PacBio_Cortex_Rep2	mm10_ERCC_SIRV	chr2	148875431	148871747	-	3	690	6372	16911	ENSMUSG00000027447.6	ENSMUST00000028938.6	Cst3	Cst3-201	Known	Known	None	0.6499999761581421	None	None	None	None
m54284U_191213_120042/109643330/ccs	PacBio_Hippocampus_Rep2	mm10_ERCC_SIRV	chr10	88731413	88744091	+	6	1732	31231	82236	ENSMUSG00000060904.14	ENSMUST00000116234.8	Arl1	Arl1-202	Known	Known	None	0.25	None	None	None	None
m54284U_191212_053548/19595882/ccs	PacBio_Hippocampus_Rep1	mm10_ERCC_SIRV	chr7	143069406	143071087	+	3	1326	24033	63078	ENSMUSG00000045752.13	ENSMUST00000177841.7	Tssc4	Tssc4-206	Known	Known	None	0.10000000149011612	None	None	None	None
m54284U_191107_221739/67898062/ccs	PacBio_Cortex_Rep1	mm10_ERCC_SIRV	chr4	154159421	154157486	-	2	1231	12913	579699	ENSMUSG00000029030.14	ENCODEMT000579699	Tprgl	ENCODEMT000579699	Known	ISM	Suffix	0.20000000298023224	None	None	None	None
m54284U_191212_053548/73337034/ccs	PacBio_Hippocampus_Rep1	mm10_ERCC_SIRV	chr11	113684049	113661321	-	3	2511	34799	91796	ENSMUSG00000041629.7	ENSMUST00000120194.1	Fam104a	Fam104a-201	Known	Known	None	0.20000000298023224	None	None	None	None
m54284U_191109_043049/122686169/ccs	PacBio_Cortex_Rep2	mm10_ERCC_SIRV	chr2	148875429	148871747	-	3	688	6372	16911	ENSMUSG00000027447.6	ENSMUST00000028938.6	Cst3	Cst3-201	Known	Known	None	0.6499999761581421	None	None	None	None
m54284U_191213_120042/111085105/ccs	PacBio_Hippocampus_Rep2	mm10_ERCC_SIRV	chr10	88731413	88744092	+	6	1733	31231	82236	ENSMUSG00000060904.14	ENSMUST00000116234.8	Arl1	Arl1-202	Known	Known	None	0.25	None	None	None	None
m54284U_191107_221739/68879200/ccs	PacBio_Cortex_Rep1	mm10_ERCC_SIRV	chr4	154160643	154157488	-	4	1698	12913	33603	ENSMUSG00000029030.14	ENSMUST00000030896.14	Tprgl	Tprgl-201	Known	Known	None	0.20000000298023224	None	None	None	None
m54284U_191212_053548/92277197/ccs	PacBio_Hippocampus_Rep1	mm10_ERCC_SIRV	chr7	143069406	143071079	+	2	1559	24033	63075	ENSMUSG00000045752.13	ENSMUST00000133410.2	Tssc4	Tssc4-203	Known	Known	None	0.25	None	None	None	None
m54284U_191213_120042/113378815/ccs	PacBio_Hippocampus_Rep2	mm10_ERCC_SIRV	chr10	88731413	88744092	+	6	1733	31231	82236	ENSMUSG00000060904.14	ENSMUST00000116234.8	Arl1	Arl1-202	Known	Known	None	0.25	None	None	None	None
m54284U_191212_053548/75958919/ccs	PacBio_Hippocampus_Rep1	mm10_ERCC_SIRV	chr11	113684066	113661321	-	3	2515	34799	91796	ENSMUSG00000041629.7	ENSMUST00000120194.1	Fam104a	Fam104a-201	Known	Known	None	0.20000000298023224	None	None	None	None
m54284U_191109_043049/136381430/ccs	PacBio_Cortex_Rep2	mm10_ERCC_SIRV	chr2	148875432	148871747	-	3	691	6372	16911	ENSMUSG00000027447.6	ENSMUST00000028938.6	Cst3	Cst3-201	Known	Known	None	0.6499999761581421	None	None	None	None
m54284U_191107_221739/69077439/ccs	PacBio_Cortex_Rep1	mm10_ERCC_SIRV	chr4	154159289	154157486	-	2	1099	12913	579699	ENSMUSG00000029030.14	ENCODEMT000579699	Tprgl	ENCODEMT000579699	Known	ISM	Suffix	0.20000000298023224	None	None	None	None
m54284U_191213_120042/113575387/ccs	PacBio_Hippocampus_Rep2	mm10_ERCC_SIRV	chr10	88731413	88744092	+	6	1733	31231	82236	ENSMUSG00000060904.14	ENSMUST00000116234.8	Arl1	Arl1-202	Known	Known	None	0.25	None	None	None	None
m54284U_191213_120042/23923536/ccs	PacBio_Hippocampus_Rep2	mm10_ERCC_SIRV	chr7	143069406	143071086	+	2	1440	24033	579721	ENSMUSG00000045752.13	ENCODEMT000579721	Tssc4	ENCODEMT000579721	Known	ISM	Prefix	0.10000000149011612	None	None	None	None
m54284U_191107_221739/69795996/ccs	PacBio_Cortex_Rep1	mm10_ERCC_SIRV	chr4	154160663	154157488	-	4	1718	12913	33603	ENSMUSG00000029030.14	ENSMUST00000030896.14	Tprgl	Tprgl-201	Known	Known	None	0.20000000298023224	None	None	None	None
m54284U_191109_043049/139396182/ccs	PacBio_Cortex_Rep2	mm10_ERCC_SIRV	chr2	148875435	148871747	-	3	694	6372	16911	ENSMUSG00000027447.6	ENSMUST00000028938.6	Cst3	Cst3-201	Known	Known	None	0.6499999761581421	None	None	None	None
m54284U_191107_221739/1312509/ccs	PacBio_Cortex_Rep1	mm10_ERCC_SIRV	chr7	143069407	143071079	+	1	1663	24033	63076	ENSMUSG00000045752.13	ENSMUST00000207776.1	Tssc4	Tssc4-207	Known	Known	None	0.25	None	None	None	None
m54284U_191213_120042/116917946/ccs	PacBio_Hippocampus_Rep2	mm10_ERCC_SIRV	chr10	88731413	88744092	+	6	1733	31231	82236	ENSMUSG00000060904.14	ENSMUST00000116234.8	Arl1	Arl1-202	Known	Known	None	0.25	None	None	None	None
m54284U_191212_053548/78446928/ccs	PacBio_Hippocampus_Rep1	mm10_ERCC_SIRV	chr11	113684064	113661321	-	3	2520	34799	91796	ENSMUSG00000041629.7	ENSMUST00000120194.1	Fam104a	Fam104a-201	Known	Known	None	0.20000000298023224	None	None	None	None
m54284U_191107_221739/70976962/ccs	PacBio_Cortex_Rep1	mm10_ERCC_SIRV	chr4	154160576	154157488	-	4	1631	12913	33603	ENSMUSG00000029030.14	ENSMUST00000030896.14	Tprgl	Tprgl-201	Known	Known	None	0.20000000298023224	None	None	None	None
m54284U_191213_120042/121504791/ccs	PacBio_Hippocampus_Rep2	mm10_ERCC_SIRV	chr10	88731413	88744092	+	6	1733	31231	82236	ENSMUSG00000060904.14	ENSMUST00000116234.8	Arl1	Arl1-202	Known	Known	None	0.25	None	None	None	None
m54284U_191109_043049/139920498/ccs	PacBio_Cortex_Rep2	mm10_ERCC_SIRV	chr2	148875502	148871747	-	3	761	6372	16911	ENSMUSG00000027447.6	ENSMUST00000028938.6	Cst3	Cst3-201	Known	Known	None	0.6499999761581421	None	None	None	None
m54284U_191213_120042/133039941/ccs	PacBio_Hippocampus_Rep2	mm10_ERCC_SIRV	chr7	143069407	143071091	+	3	1359	24033	63074	ENSMUSG00000045752.13	ENSMUST00000060433.9	Tssc4	Tssc4-201	Known	Known	None	0.10000000149011612	None	None	None	None
m54284U_191107_221739/71632706/ccs	PacBio_Cortex_Rep1	mm10_ERCC_SIRV	chr4	154160643	154157488	-	4	1698	12913	33603	ENSMUSG00000029030.14	ENSMUST00000030896.14	Tprgl	Tprgl-201	Known	Known	None	0.20000000298023224	None	None	None	None
m54284U_191213_120042/129042592/ccs	PacBio_Hippocampus_Rep2	mm10_ERCC_SIRV	chr10	88731413	88744089	+	6	1730	31231	82236	ENSMUSG00000060904.14	ENSMUST00000116234.8	Arl1	Arl1-202	Known	Known	None	0.30000001192092896	None	None	None	None
m54284U_191212_053548/86837045/ccs	PacBio_Hippocampus_Rep1	mm10_ERCC_SIRV	chr11	113684044	113661321	-	3	2506	34799	91796	ENSMUSG00000041629.7	ENSMUST00000120194.1	Fam104a	Fam104a-201	Known	Known	None	0.20000000298023224	None	None	None	None
m54284U_191107_221739/72812846/ccs	PacBio_Cortex_Rep1	mm10_ERCC_SIRV	chr4	154160650	154157488	-	4	1705	12913	33603	ENSMUSG00000029030.14	ENSMUST00000030896.14	Tprgl	Tprgl-201	Known	Known	None	0.20000000298023224	None	None	None	None
m54284U_191109_043049/141099721/ccs	PacBio_Cortex_Rep2	mm10_ERCC_SIRV	chr2	148875432	148871747	-	3	691	6372	16911	ENSMUSG00000027447.6	ENSMUST00000028938.6	Cst3	Cst3-201	Known	Known	None	0.6499999761581421	None	None	None	None
m54284U_191107_221739/170788965/ccs	PacBio_Cortex_Rep1	mm10_ERCC_SIRV	chr7	143069408	143071087	+	2	1565	24033	63075	ENSMUSG00000045752.13	ENSMUST00000133410.2	Tssc4	Tssc4-203	Known	Known	None	0.10000000149011612	None	None	None	None
m54284U_191213_120042/129173540/ccs	PacBio_Hippocampus_Rep2	mm10_ERCC_SIRV	chr10	88731413	88744090	+	6	1731	31231	82236	ENSMUSG00000060904.14	ENSMUST00000116234.8	Arl1	Arl1-202	Known	Known	None	0.25	None	None	None	None
m54284U_191212_053548/152502569/ccs	PacBio_Hippocampus_Rep1	mm10_ERCC_SIRV	chr7	143069408	143071091	+	1	1684	24033	63076	ENSMUSG00000045752.13	ENSMUST00000207776.1	Tssc4	Tssc4-207	Known	Known	None	0.10000000149011612	None	None	None	None
m54284U_191107_221739/73729625/ccs	PacBio_Cortex_Rep1	mm10_ERCC_SIRV	chr4	154160643	154157488	-	4	1698	12913	33603	ENSMUSG00000029030.14	ENSMUST00000030896.14	Tprgl	Tprgl-201	Known	Known	None	0.20000000298023224	None	None	None	None
m54284U_191109_043049/156042073/ccs	PacBio_Cortex_Rep2	mm10_ERCC_SIRV	chr2	148875500	148871747	-	3	759	6372	16911	ENSMUSG00000027447.6	ENSMUST00000028938.6	Cst3	Cst3-201	Known	Known	None	0.6499999761581421	None	None	None	None
m54284U_191213_120042/130026013/ccs	PacBio_Hippocampus_Rep2	mm10_ERCC_SIRV	chr10	88731413	88744089	+	6	1730	31231	82236	ENSMUSG00000060904.14	ENSMUST00000116234.8	Arl1	Arl1-202	Known	Known	None	0.30000001192092896	None	None	None	None
m54284U_191107_221739/74647307/ccs	PacBio_Cortex_Rep1	mm10_ERCC_SIRV	chr4	154160640	154157488	-	4	1695	12913	33603	ENSMUSG00000029030.14	ENSMUST00000030896.14	Tprgl	Tprgl-201	Known	Known	None	0.20000000298023224	None	None	None	None
m54284U_191212_053548/89721077/ccs	PacBio_Hippocampus_Rep1	mm10_ERCC_SIRV	chr11	113684074	113661321	-	3	2536	34799	91796	ENSMUSG00000041629.7	ENSMUST00000120194.1	Fam104a	Fam104a-201	Known	Known	None	0.20000000298023224	None	None	None	None
m54284U_191213_120042/108267097/ccs	PacBio_Hippocampus_Rep2	mm10_ERCC_SIRV	chr7	143069408	143071089	+	3	1326	24033	63078	ENSMUSG00000045752.13	ENSMUST00000177841.7	Tssc4	Tssc4-206	Known	Known	None	0.10000000149011612	None	None	None	None
m54284U_191213_120042/164954575/ccs	PacBio_Hippocampus_Rep2	mm10_ERCC_SIRV	chr7	143069408	143071085	+	1	1678	24033	63076	ENSMUSG00000045752.13	ENSMUST00000207776.1	Tssc4	Tssc4-207	Known	Known	None	0.10000000149011612	None	None	None	None
m54284U_191213_120042/130353073/ccs	PacBio_Hippocampus_Rep2	mm10_ERCC_SIRV	chr10	88731413	88744092	+	6	1733	31231	82236	ENSMUSG00000060904.14	ENSMUST00000116234.8	Arl1	Arl1-202	Known	Known	None	0.25	None	None	None	None
m54284U_191107_221739/75956470/ccs	PacBio_Cortex_Rep1	mm10_ERCC_SIRV	chr4	154160643	154157491	-	4	1761	12913	579694	ENSMUSG00000029030.14	ENCODEMT000579694	Tprgl	ENCODEMT000579694	Known	NIC	None	0.20000000298023224	None	None	None	None
m54284U_191212_053548/175900068/ccs	PacBio_Hippocampus_Rep1	mm10_ERCC_SIRV	chr7	143069412	143070870	+	1	1459	24033	63076	ENSMUSG00000045752.13	ENSMUST00000207776.1	Tssc4	Tssc4-207	Known	Known	None	0.0	None	None	None	None
m54284U_191109_043049/162857013/ccs	PacBio_Cortex_Rep2	mm10_ERCC_SIRV	chr2	148875439	148871747	-	3	692	6372	16911	ENSMUSG00000027447.6	ENSMUST00000028938.6	Cst3	Cst3-201	Known	Known	None	0.6499999761581421	None	None	None	None
m54284U_191213_120042/133368600/ccs	PacBio_Hippocampus_Rep2	mm10_ERCC_SIRV	chr10	88731413	88744091	+	6	1732	31231	82236	ENSMUSG00000060904.14	ENSMUST00000116234.8	Arl1	Arl1-202	Known	Known	None	0.25	None	None	None	None
m54284U_191107_221739/76022371/ccs	PacBio_Cortex_Rep1	mm10_ERCC_SIRV	chr4	154160643	154157488	-	4	1698	12913	33603	ENSMUSG00000029030.14	ENSMUST00000030896.14	Tprgl	Tprgl-201	Known	Known	None	0.20000000298023224	None	None	None	None
m54284U_191109_043049/165546364/ccs	PacBio_Cortex_Rep2	mm10_ERCC_SIRV	chr2	148875423	148871747	-	3	682	6372	16911	ENSMUSG00000027447.6	ENSMUST00000028938.6	Cst3	Cst3-201	Known	Known	None	0.6499999761581421	None	None	None	None
m54284U_191212_053548/133234698/ccs	PacBio_Hippocampus_Rep1	mm10_ERCC_SIRV	chr11	113684079	113661321	-	3	2541	34799	91796	ENSMUSG00000041629.7	ENSMUST00000120194.1	Fam104a	Fam104a-201	Known	Known	None	0.20000000298023224	None	None	None	None
m54284U_191212_053548/29557321/ccs	PacBio_Hippocampus_Rep1	mm10_ERCC_SIRV	chr7	143069413	143071090	+	3	1352	24033	63074	ENSMUSG00000045752.13	ENSMUST00000060433.9	Tssc4	Tssc4-201	Known	Known	None	0.10000000149011612	None	None	None	None
m54284U_191107_221739/76679453/ccs	PacBio_Cortex_Rep1	mm10_ERCC_SIRV	chr4	154160643	154157488	-	4	1698	12913	33603	ENSMUSG00000029030.14	ENSMUST00000030896.14	Tprgl	Tprgl-201	Known	Known	None	0.20000000298023224	None	None	None	None
m54284U_191213_120042/135135491/ccs	PacBio_Hippocampus_Rep2	mm10_ERCC_SIRV	chr10	88731413	88744092	+	6	1733	31231	82236	ENSMUSG00000060904.14	ENSMUST00000116234.8	Arl1	Arl1-202	Known	Known	None	0.25	None	None	None	None
m54284U_191107_221739/80545570/ccs	PacBio_Cortex_Rep1	mm10_ERCC_SIRV	chr4	154160632	154157488	-	4	1687	12913	33603	ENSMUSG00000029030.14	ENSMUST00000030896.14	Tprgl	Tprgl-201	Known	Known	None	0.20000000298023224	None	None	None	None
m54284U_191109_043049/170133032/ccs	PacBio_Cortex_Rep2	mm10_ERCC_SIRV	chr2	148875431	148871747	-	3	690	6372	16911	ENSMUSG00000027447.6	ENSMUST00000028938.6	Cst3	Cst3-201	Known	Known	None	0.6499999761581421	None	None	None	None
m54284U_191213_120042/135333112/ccs	PacBio_Hippocampus_Rep2	mm10_ERCC_SIRV	chr10	88731354	88744074	+	6	1756	31231	578916	ENSMUSG00000060904.14	ENCODEMT000578916	Arl1	ENCODEMT000578916	Known	NIC	None	0.550000011920929	None	None	None	None
m54284U_191213_120042/67634240/ccs	PacBio_Hippocampus_Rep2	mm10_ERCC_SIRV	chr7	143069413	143071089	+	2	1562	24033	63075	ENSMUSG00000045752.13	ENSMUST00000133410.2	Tssc4	Tssc4-203	Known	Known	None	0.10000000149011612	None	None	None	None
m54284U_191107_221739/81855939/ccs	PacBio_Cortex_Rep1	mm10_ERCC_SIRV	chr4	154160646	154157488	-	4	1701	12913	33603	ENSMUSG00000029030.14	ENSMUST00000030896.14	Tprgl	Tprgl-201	Known	Known	None	0.20000000298023224	None	None	None	None
m54284U_191212_053548/141362592/ccs	PacBio_Hippocampus_Rep1	mm10_ERCC_SIRV	chr11	113684028	113661321	-	3	2490	34799	91796	ENSMUSG00000041629.7	ENSMUST00000120194.1	Fam104a	Fam104a-201	Known	Known	None	0.20000000298023224	None	None	None	None
m54284U_191213_120042/136971509/ccs	PacBio_Hippocampus_Rep2	mm10_ERCC_SIRV	chr10	88731413	88744089	+	6	1730	31231	82236	ENSMUSG00000060904.14	ENSMUST00000116234.8	Arl1	Arl1-202	Known	Known	None	0.30000001192092896	None	None	None	None
m54284U_191109_043049/175965226/ccs	PacBio_Cortex_Rep2	mm10_ERCC_SIRV	chr2	148875431	148871747	-	3	690	6372	16911	ENSMUSG00000027447.6	ENSMUST00000028938.6	Cst3	Cst3-201	Known	Known	None	0.6499999761581421	None	None	None	None
m54284U_191107_221739/88410313/ccs	PacBio_Cortex_Rep1	mm10_ERCC_SIRV	chr4	154160657	154157488	-	4	1712	12913	33603	ENSMUSG00000029030.14	ENSMUST00000030896.14	Tprgl	Tprgl-201	Known	Known	None	0.20000000298023224	None	None	None	None
m54284U_191107_221739/51773459/ccs	PacBio_Cortex_Rep1	mm10_ERCC_SIRV	chr7	143069416	143071088	+	3	1347	24033	63074	ENSMUSG00000045752.13	ENSMUST00000060433.9	Tssc4	Tssc4-201	Known	Known	None	0.10000000149011612	None	None	None	None
m54284U_191213_120042/140837544/ccs	PacBio_Hippocampus_Rep2	mm10_ERCC_SIRV	chr10	88731413	88744082	+	6	1723	31231	82236	ENSMUSG00000060904.14	ENSMUST00000116234.8	Arl1	Arl1-202	Known	Known	None	0.44999998807907104	None	None	None	None
m54284U_191107_221739/89064477/ccs	PacBio_Cortex_Rep1	mm10_ERCC_SIRV	chr4	154160634	154157488	-	4	1689	12913	33603	ENSMUSG00000029030.14	ENSMUST00000030896.14	Tprgl	Tprgl-201	Known	Known	None	0.20000000298023224	None	None	None	None
m54284U_191109_043049/176488992/ccs	PacBio_Cortex_Rep2	mm10_ERCC_SIRV	chr2	148875426	148871747	-	3	685	6372	16911	ENSMUSG00000027447.6	ENSMUST00000028938.6	Cst3	Cst3-201	Known	Known	None	0.6499999761581421	None	None	None	None
m54284U_191212_053548/149620437/ccs	PacBio_Hippocampus_Rep1	mm10_ERCC_SIRV	chr11	113684064	113661321	-	3	2526	34799	91796	ENSMUSG00000041629.7	ENSMUST00000120194.1	Fam104a	Fam104a-201	Known	Known	None	0.20000000298023224	None	None	None	None
m54284U_191107_221739/53805056/ccs	PacBio_Cortex_Rep1	mm10_ERCC_SIRV	chr7	143069416	143071086	+	3	1315	24033	63078	ENSMUSG00000045752.13	ENSMUST00000177841.7	Tssc4	Tssc4-206	Known	Known	None	0.10000000149011612	None	None	None	None
m54284U_191213_120042/154010320/ccs	PacBio_Hippocampus_Rep2	mm10_ERCC_SIRV	chr10	88731413	88744092	+	6	1733	31231	82236	ENSMUSG00000060904.14	ENSMUST00000116234.8	Arl1	Arl1-202	Known	Known	None	0.25	None	None	None	None
m54284U_191107_221739/89654080/ccs	PacBio_Cortex_Rep1	mm10_ERCC_SIRV	chr4	154160660	154157488	-	4	1715	12913	33603	ENSMUSG00000029030.14	ENSMUST00000030896.14	Tprgl	Tprgl-201	Known	Known	None	0.20000000298023224	None	None	None	None
m54284U_191212_053548/14614687/ccs	PacBio_Hippocampus_Rep1	mm10_ERCC_SIRV	chr2	148875432	148871747	-	3	691	6372	16911	ENSMUSG00000027447.6	ENSMUST00000028938.6	Cst3	Cst3-201	Known	Known	None	0.6499999761581421	None	None	None	None
m54284U_191213_120042/157811200/ccs	PacBio_Hippocampus_Rep2	mm10_ERCC_SIRV	chr10	88731413	88744092	+	6	1733	31231	82236	ENSMUSG00000060904.14	ENSMUST00000116234.8	Arl1	Arl1-202	Known	Known	None	0.25	None	None	None	None
m54284U_191107_221739/91424344/ccs	PacBio_Cortex_Rep1	mm10_ERCC_SIRV	chr4	154160631	154157488	-	4	1686	12913	33603	ENSMUSG00000029030.14	ENSMUST00000030896.14	Tprgl	Tprgl-201	Known	Known	None	0.20000000298023224	None	None	None	None
m54284U_191109_043049/59705339/ccs	PacBio_Cortex_Rep2	mm10_ERCC_SIRV	chr7	143069416	143071091	+	3	1320	24033	63078	ENSMUSG00000045752.13	ENSMUST00000177841.7	Tssc4	Tssc4-206	Known	Known	None	0.10000000149011612	None	None	None	None
m54284U_191107_221739/92866192/ccs	PacBio_Cortex_Rep1	mm10_ERCC_SIRV	chr4	154160663	154157488	-	4	1718	12913	33603	ENSMUSG00000029030.14	ENSMUST00000030896.14	Tprgl	Tprgl-201	Known	Known	None	0.20000000298023224	None	None	None	None
m54284U_191212_053548/153420922/ccs	PacBio_Hippocampus_Rep1	mm10_ERCC_SIRV	chr11	113684053	113661321	-	3	2515	34799	91796	ENSMUSG00000041629.7	ENSMUST00000120194.1	Fam104a	Fam104a-201	Known	Known	None	0.20000000298023224	None	None	None	None
m54284U_191213_120042/158532889/ccs	PacBio_Hippocampus_Rep2	mm10_ERCC_SIRV	chr10	88731413	88744092	+	6	1733	31231	82236	ENSMUSG00000060904.14	ENSMUST00000116234.8	Arl1	Arl1-202	Known	Known	None	0.25	None	None	None	None
m54284U_191212_053548/32770454/ccs	PacBio_Hippocampus_Rep1	mm10_ERCC_SIRV	chr2	148875426	148871747	-	3	685	6372	16911	ENSMUSG00000027447.6	ENSMUST00000028938.6	Cst3	Cst3-201	Known	Known	None	0.6499999761581421	None	None	None	None
m54284U_191212_053548/111870609/ccs	PacBio_Hippocampus_Rep1	mm10_ERCC_SIRV	chr7	143069422	143071085	+	2	1549	24033	63075	ENSMUSG00000045752.13	ENSMUST00000133410.2	Tssc4	Tssc4-203	Known	Known	None	0.10000000149011612	None	None	None	None
m54284U_191107_221739/94241753/ccs	PacBio_Cortex_Rep1	mm10_ERCC_SIRV	chr4	154160664	154157488	-	4	1719	12913	33603	ENSMUSG00000029030.14	ENSMUST00000030896.14	Tprgl	Tprgl-201	Known	Known	None	0.20000000298023224	None	None	None	None
m54284U_191213_120042/163513262/ccs	PacBio_Hippocampus_Rep2	mm10_ERCC_SIRV	chr10	88731413	88744089	+	6	1730	31231	82236	ENSMUSG00000060904.14	ENSMUST00000116234.8	Arl1	Arl1-202	Known	Known	None	0.30000001192092896	None	None	None	None
m54284U_191212_053548/53020200/ccs	PacBio_Hippocampus_Rep1	mm10_ERCC_SIRV	chr2	148875447	148871747	-	3	706	6372	16911	ENSMUSG00000027447.6	ENSMUST00000028938.6	Cst3	Cst3-201	Known	Known	None	0.6499999761581421	None	None	None	None
m54284U_191107_221739/94702332/ccs	PacBio_Cortex_Rep1	mm10_ERCC_SIRV	chr4	154160657	154157491	-	3	1601	12913	579695	ENSMUSG00000029030.14	ENCODEMT000579695	Tprgl	ENCODEMT000579695	Known	NIC	None	0.20000000298023224	None	None	None	None
m54284U_191213_120042/165086328/ccs	PacBio_Hippocampus_Rep2	mm10_ERCC_SIRV	chr10	88731413	88744093	+	6	1734	31231	82236	ENSMUSG00000060904.14	ENSMUST00000116234.8	Arl1	Arl1-202	Known	Known	None	0.20000000298023224	None	None	None	None
m54284U_191213_120042/55772503/ccs	PacBio_Hippocampus_Rep2	mm10_ERCC_SIRV	chr7	143069422	143071091	+	3	1344	24033	63074	ENSMUSG00000045752.13	ENSMUST00000060433.9	Tssc4	Tssc4-201	Known	Known	None	0.10000000149011612	None	None	None	None
m54284U_191212_053548/156631068/ccs	PacBio_Hippocampus_Rep1	mm10_ERCC_SIRV	chr11	113684061	113661321	-	3	2517	34799	91796	ENSMUSG00000041629.7	ENSMUST00000120194.1	Fam104a	Fam104a-201	Known	Known	None	0.20000000298023224	None	None	None	None
m54284U_191107_221739/95095426/ccs	PacBio_Cortex_Rep1	mm10_ERCC_SIRV	chr4	154160632	154157491	-	4	1750	12913	579694	ENSMUSG00000029030.14	ENCODEMT000579694	Tprgl	ENCODEMT000579694	Known	NIC	None	0.20000000298023224	None	None	None	None
m54284U_191212_053548/86508756/ccs	PacBio_Hippocampus_Rep1	mm10_ERCC_SIRV	chr2	148875431	148871747	-	3	690	6372	16911	ENSMUSG00000027447.6	ENSMUST00000028938.6	Cst3	Cst3-201	Known	Known	None	0.6499999761581421	None	None	None	None
m54284U_191213_120042/165743057/ccs	PacBio_Hippocampus_Rep2	mm10_ERCC_SIRV	chr10	88731413	88744093	+	6	1734	31231	82236	ENSMUSG00000060904.14	ENSMUST00000116234.8	Arl1	Arl1-202	Known	Known	None	0.20000000298023224	None	None	None	None
m54284U_191107_221739/95683279/ccs	PacBio_Cortex_Rep1	mm10_ERCC_SIRV	chr4	154160637	154157488	-	4	1692	12913	33603	ENSMUSG00000029030.14	ENSMUST00000030896.14	Tprgl	Tprgl-201	Known	Known	None	0.20000000298023224	None	None	None	None
m54284U_191213_120042/150995394/ccs	PacBio_Hippocampus_Rep2	mm10_ERCC_SIRV	chr7	143069422	143071091	+	3	1344	24033	63074	ENSMUSG00000045752.13	ENSMUST00000060433.9	Tssc4	Tssc4-201	Known	Known	None	0.10000000149011612	None	None	None	None
m54284U_191213_120042/166856950/ccs	PacBio_Hippocampus_Rep2	mm10_ERCC_SIRV	chr10	88731413	88744092	+	6	1733	31231	82236	ENSMUSG00000060904.14	ENSMUST00000116234.8	Arl1	Arl1-202	Known	Known	None	0.25	None	None	None	None
m54284U_191212_053548/126159281/ccs	PacBio_Hippocampus_Rep1	mm10_ERCC_SIRV	chr2	148875432	148871747	-	3	691	6372	16911	ENSMUSG00000027447.6	ENSMUST00000028938.6	Cst3	Cst3-201	Known	Known	None	0.6499999761581421	None	None	None	None
m54284U_191107_221739/97583808/ccs	PacBio_Cortex_Rep1	mm10_ERCC_SIRV	chr4	154160547	154157488	-	4	1602	12913	33603	ENSMUSG00000029030.14	ENSMUST00000030896.14	Tprgl	Tprgl-201	Known	Known	None	0.20000000298023224	None	None	None	None
m54284U_191212_053548/162858864/ccs	PacBio_Hippocampus_Rep1	mm10_ERCC_SIRV	chr11	113684080	113661321	-	3	2542	34799	91796	ENSMUSG00000041629.7	ENSMUST00000120194.1	Fam104a	Fam104a-201	Known	Known	None	0.20000000298023224	None	None	None	None
m54284U_191109_043049/15139477/ccs	PacBio_Cortex_Rep2	mm10_ERCC_SIRV	chr7	143069423	143071087	+	3	1309	24033	63078	ENSMUSG00000045752.13	ENSMUST00000177841.7	Tssc4	Tssc4-206	Known	Known	None	0.10000000149011612	None	None	None	None
m54284U_191213_120042/167117122/ccs	PacBio_Hippocampus_Rep2	mm10_ERCC_SIRV	chr10	88731413	88743885	+	6	1526	31231	82236	ENSMUSG00000060904.14	ENSMUST00000116234.8	Arl1	Arl1-202	Known	Known	None	0.8500000238418579	None	None	None	None
m54284U_191109_043049/77922517/ccs	PacBio_Cortex_Rep2	mm10_ERCC_SIRV	chr7	143069423	143071091	+	1	1669	24033	63076	ENSMUSG00000045752.13	ENSMUST00000207776.1	Tssc4	Tssc4-207	Known	Known	None	0.10000000149011612	None	None	None	None
m54284U_191107_221739/98633569/ccs	PacBio_Cortex_Rep1	mm10_ERCC_SIRV	chr4	154160639	154157488	-	4	1694	12913	33603	ENSMUSG00000029030.14	ENSMUST00000030896.14	Tprgl	Tprgl-201	Known	Known	None	0.20000000298023224	None	None	None	None
m54284U_191212_053548/141953544/ccs	PacBio_Hippocampus_Rep1	mm10_ERCC_SIRV	chr2	148875432	148871747	-	3	691	6372	16911	ENSMUSG00000027447.6	ENSMUST00000028938.6	Cst3	Cst3-201	Known	Known	None	0.6499999761581421	None	None	None	None
m54284U_191213_120042/176292624/ccs	PacBio_Hippocampus_Rep2	mm10_ERCC_SIRV	chr10	88731413	88744092	+	6	1733	31231	82236	ENSMUSG00000060904.14	ENSMUST00000116234.8	Arl1	Arl1-202	Known	Known	None	0.25	None	None	None	None
m54284U_191107_221739/98764881/ccs	PacBio_Cortex_Rep1	mm10_ERCC_SIRV	chr4	154160654	154157488	-	4	1709	12913	33603	ENSMUSG00000029030.14	ENSMUST00000030896.14	Tprgl	Tprgl-201	Known	Known	None	0.20000000298023224	None	None	None	None
m54284U_191212_053548/166070222/ccs	PacBio_Hippocampus_Rep1	mm10_ERCC_SIRV	chr11	113684064	113661321	-	3	2526	34799	91796	ENSMUSG00000041629.7	ENSMUST00000120194.1	Fam104a	Fam104a-201	Known	Known	None	0.20000000298023224	None	None	None	None
m54284U_191212_053548/6488774/ccs	PacBio_Hippocampus_Rep1	mm10_ERCC_SIRV	chr7	143069423	143071089	+	3	1311	24033	63078	ENSMUSG00000045752.13	ENSMUST00000177841.7	Tssc4	Tssc4-206	Known	Known	None	0.10000000149011612	None	None	None	None
m54284U_191107_221739/1442355/ccs	PacBio_Cortex_Rep1	mm10_ERCC_SIRV	chr2	148875467	148871748	-	3	725	6372	16911	ENSMUSG00000027447.6	ENSMUST00000028938.6	Cst3	Cst3-201	Known	Known	None	0.699999988079071	None	None	None	None
m54284U_191107_221739/99027609/ccs	PacBio_Cortex_Rep1	mm10_ERCC_SIRV	chr4	154160624	154157491	-	4	1742	12913	579694	ENSMUSG00000029030.14	ENCODEMT000579694	Tprgl	ENCODEMT000579694	Known	NIC	None	0.20000000298023224	None	None	None	None
m54284U_191213_120042/179110899/ccs	PacBio_Hippocampus_Rep2	mm10_ERCC_SIRV	chr10	88731413	88744088	+	6	1729	31231	82236	ENSMUSG00000060904.14	ENSMUST00000116234.8	Arl1	Arl1-202	Known	Known	None	0.30000001192092896	None	None	None	None
m54284U_191107_221739/100338215/ccs	PacBio_Cortex_Rep1	mm10_ERCC_SIRV	chr4	154160552	154157488	-	4	1607	12913	33603	ENSMUSG00000029030.14	ENSMUST00000030896.14	Tprgl	Tprgl-201	Known	Known	None	0.20000000298023224	None	None	None	None
m54284U_191107_221739/15139631/ccs	PacBio_Cortex_Rep1	mm10_ERCC_SIRV	chr10	88731414	88744073	+	6	1713	31231	82236	ENSMUSG00000060904.14	ENSMUST00000116234.8	Arl1	Arl1-202	Known	Known	None	0.44999998807907104	None	None	None	None
m54284U_191212_053548/17566104/ccs	PacBio_Hippocampus_Rep1	mm10_ERCC_SIRV	chr7	143069423	143071080	+	3	1302	24033	63078	ENSMUSG00000045752.13	ENSMUST00000177841.7	Tssc4	Tssc4-206	Known	Known	None	0.25	None	None	None	None
m54284U_191107_221739/1509683/ccs	PacBio_Cortex_Rep1	mm10_ERCC_SIRV	chr2	148875427	148871748	-	3	685	6372	16911	ENSMUSG00000027447.6	ENSMUST00000028938.6	Cst3	Cst3-201	Known	Known	None	0.699999988079071	None	None	None	None
m54284U_191212_053548/178914731/ccs	PacBio_Hippocampus_Rep1	mm10_ERCC_SIRV	chr11	113684049	113661321	-	3	2511	34799	91796	ENSMUSG00000041629.7	ENSMUST00000120194.1	Fam104a	Fam104a-201	Known	Known	None	0.20000000298023224	None	None	None	None
m54284U_191107_221739/100599210/ccs	PacBio_Cortex_Rep1	mm10_ERCC_SIRV	chr4	154160604	154157488	-	4	1659	12913	33603	ENSMUSG00000029030.14	ENSMUST00000030896.14	Tprgl	Tprgl-201	Known	Known	None	0.20000000298023224	None	None	None	None
m54284U_191107_221739/44631065/ccs	PacBio_Cortex_Rep1	mm10_ERCC_SIRV	chr10	88731414	88744089	+	6	1729	31231	82236	ENSMUSG00000060904.14	ENSMUST00000116234.8	Arl1	Arl1-202	Known	Known	None	0.30000001192092896	None	None	None	None
m54284U_191107_221739/2426198/ccs	PacBio_Cortex_Rep1	mm10_ERCC_SIRV	chr2	148875431	148871748	-	3	689	6372	16911	ENSMUSG00000027447.6	ENSMUST00000028938.6	Cst3	Cst3-201	Known	Known	None	0.699999988079071	None	None	None	None
m54284U_191213_120042/59310274/ccs	PacBio_Hippocampus_Rep2	mm10_ERCC_SIRV	chr7	143069423	143071091	+	3	1343	24033	63074	ENSMUSG00000045752.13	ENSMUST00000060433.9	Tssc4	Tssc4-201	Known	Known	None	0.10000000149011612	None	None	None	None
m54284U_191107_221739/104924599/ccs	PacBio_Cortex_Rep1	mm10_ERCC_SIRV	chr4	154160660	154157488	-	4	1715	12913	33603	ENSMUSG00000029030.14	ENSMUST00000030896.14	Tprgl	Tprgl-201	Known	Known	None	0.20000000298023224	None	None	None	None
m54284U_191107_221739/52953746/ccs	PacBio_Cortex_Rep1	mm10_ERCC_SIRV	chr10	88731414	88744088	+	6	1728	31231	82236	ENSMUSG00000060904.14	ENSMUST00000116234.8	Arl1	Arl1-202	Known	Known	None	0.30000001192092896	None	None	None	None
m54284U_191107_221739/108397688/ccs	PacBio_Cortex_Rep1	mm10_ERCC_SIRV	chr4	154160656	154157488	-	4	1711	12913	33603	ENSMUSG00000029030.14	ENSMUST00000030896.14	Tprgl	Tprgl-201	Known	Known	None	0.20000000298023224	None	None	None	None
m54284U_191107_221739/2427224/ccs	PacBio_Cortex_Rep1	mm10_ERCC_SIRV	chr2	148875435	148871748	-	3	693	6372	16911	ENSMUSG00000027447.6	ENSMUST00000028938.6	Cst3	Cst3-201	Known	Known	None	0.699999988079071	None	None	None	None
m54284U_191213_120042/93717902/ccs	PacBio_Hippocampus_Rep2	mm10_ERCC_SIRV	chr7	143069423	143071072	+	3	1294	24033	63078	ENSMUSG00000045752.13	ENSMUST00000177841.7	Tssc4	Tssc4-206	Known	Known	None	0.25	None	None	None	None
m54284U_191212_053548/179765702/ccs	PacBio_Hippocampus_Rep1	mm10_ERCC_SIRV	chr11	113684031	113661321	-	3	2493	34799	91796	ENSMUSG00000041629.7	ENSMUST00000120194.1	Fam104a	Fam104a-201	Known	Known	None	0.20000000298023224	None	None	None	None
m54284U_191107_221739/65077810/ccs	PacBio_Cortex_Rep1	mm10_ERCC_SIRV	chr10	88731414	88744089	+	6	1729	31231	82236	ENSMUSG00000060904.14	ENSMUST00000116234.8	Arl1	Arl1-202	Known	Known	None	0.30000001192092896	None	None	None	None
m54284U_191107_221739/110036343/ccs	PacBio_Cortex_Rep1	mm10_ERCC_SIRV	chr4	154160661	154157488	-	4	1716	12913	33603	ENSMUSG00000029030.14	ENSMUST00000030896.14	Tprgl	Tprgl-201	Known	Known	None	0.20000000298023224	None	None	None	None
m54284U_191107_221739/77987991/ccs	PacBio_Cortex_Rep1	mm10_ERCC_SIRV	chr10	88731414	88744089	+	6	1729	31231	82236	ENSMUSG00000060904.14	ENSMUST00000116234.8	Arl1	Arl1-202	Known	Known	None	0.30000001192092896	None	None	None	None
m54284U_191107_221739/2818161/ccs	PacBio_Cortex_Rep1	mm10_ERCC_SIRV	chr2	148875435	148871748	-	3	693	6372	16911	ENSMUSG00000027447.6	ENSMUST00000028938.6	Cst3	Cst3-201	Known	Known	None	0.699999988079071	None	None	None	None
m54284U_191107_221739/115278090/ccs	PacBio_Cortex_Rep1	mm10_ERCC_SIRV	chr4	154160646	154157488	-	4	1701	12913	33603	ENSMUSG00000029030.14	ENSMUST00000030896.14	Tprgl	Tprgl-201	Known	Known	None	0.20000000298023224	None	None	None	None
m54284U_191213_120042/161350843/ccs	PacBio_Hippocampus_Rep2	mm10_ERCC_SIRV	chr7	143069423	143071087	+	3	1339	24033	63074	ENSMUSG00000045752.13	ENSMUST00000060433.9	Tssc4	Tssc4-201	Known	Known	None	0.10000000149011612	None	None	None	None
m54284U_191107_221739/83363643/ccs	PacBio_Cortex_Rep1	mm10_ERCC_SIRV	chr10	88731414	88744060	+	6	1700	31231	82236	ENSMUSG00000060904.14	ENSMUST00000116234.8	Arl1	Arl1-202	Known	Known	None	0.699999988079071	None	None	None	None
m54284U_191213_120042/3540845/ccs	PacBio_Hippocampus_Rep2	mm10_ERCC_SIRV	chr11	113684059	113661321	-	3	2528	34799	91796	ENSMUSG00000041629.7	ENSMUST00000120194.1	Fam104a	Fam104a-201	Known	Known	None	0.20000000298023224	None	None	None	None
m54284U_191107_221739/116458929/ccs	PacBio_Cortex_Rep1	mm10_ERCC_SIRV	chr4	154160643	154157488	-	4	1698	12913	33603	ENSMUSG00000029030.14	ENSMUST00000030896.14	Tprgl	Tprgl-201	Known	Known	None	0.20000000298023224	None	None	None	None
m54284U_191107_221739/3672493/ccs	PacBio_Cortex_Rep1	mm10_ERCC_SIRV	chr2	148875435	148871748	-	3	693	6372	16911	ENSMUSG00000027447.6	ENSMUST00000028938.6	Cst3	Cst3-201	Known	Known	None	0.699999988079071	None	None	None	None
m54284U_191212_053548/99748682/ccs	PacBio_Hippocampus_Rep1	mm10_ERCC_SIRV	chr7	143069425	143071088	+	2	1549	24033	63075	ENSMUSG00000045752.13	ENSMUST00000133410.2	Tssc4	Tssc4-203	Known	Known	None	0.10000000149011612	None	None	None	None
m54284U_191107_221739/96144045/ccs	PacBio_Cortex_Rep1	mm10_ERCC_SIRV	chr10	88731414	88744092	+	6	1732	31231	82236	ENSMUSG00000060904.14	ENSMUST00000116234.8	Arl1	Arl1-202	Known	Known	None	0.25	None	None	None	None
m54284U_191107_221739/118947986/ccs	PacBio_Cortex_Rep1	mm10_ERCC_SIRV	chr4	154160643	154157488	-	4	1698	12913	33603	ENSMUSG00000029030.14	ENSMUST00000030896.14	Tprgl	Tprgl-201	Known	Known	None	0.20000000298023224	None	None	None	None
m54284U_191212_053548/140836950/ccs	PacBio_Hippocampus_Rep1	mm10_ERCC_SIRV	chr7	143069425	143071087	+	1	1663	24033	63076	ENSMUSG00000045752.13	ENSMUST00000207776.1	Tssc4	Tssc4-207	Known	Known	None	0.10000000149011612	None	None	None	None
m54284U_191107_221739/4852364/ccs	PacBio_Cortex_Rep1	mm10_ERCC_SIRV	chr2	148875431	148871748	-	3	689	6372	16911	ENSMUSG00000027447.6	ENSMUST00000028938.6	Cst3	Cst3-201	Known	Known	None	0.699999988079071	None	None	None	None
m54284U_191107_221739/120062358/ccs	PacBio_Cortex_Rep1	mm10_ERCC_SIRV	chr4	154160656	154157488	-	4	1711	12913	33603	ENSMUSG00000029030.14	ENSMUST00000030896.14	Tprgl	Tprgl-201	Known	Known	None	0.20000000298023224	None	None	None	None
m54284U_191107_221739/125502594/ccs	PacBio_Cortex_Rep1	mm10_ERCC_SIRV	chr10	88731414	88744089	+	6	1729	31231	82236	ENSMUSG00000060904.14	ENSMUST00000116234.8	Arl1	Arl1-202	Known	Known	None	0.30000001192092896	None	None	None	None
m54284U_191213_120042/3999515/ccs	PacBio_Hippocampus_Rep2	mm10_ERCC_SIRV	chr11	113684047	113661321	-	3	2509	34799	91796	ENSMUSG00000041629.7	ENSMUST00000120194.1	Fam104a	Fam104a-201	Known	Known	None	0.20000000298023224	None	None	None	None
m54284U_191213_120042/36833935/ccs	PacBio_Hippocampus_Rep2	mm10_ERCC_SIRV	chr7	143069425	143071079	+	3	1329	24033	63074	ENSMUSG00000045752.13	ENSMUST00000060433.9	Tssc4	Tssc4-201	Known	Known	None	0.25	None	None	None	None
m54284U_191107_221739/121506364/ccs	PacBio_Cortex_Rep1	mm10_ERCC_SIRV	chr4	154160531	154157488	-	4	1586	12913	33603	ENSMUSG00000029030.14	ENSMUST00000030896.14	Tprgl	Tprgl-201	Known	Known	None	0.20000000298023224	None	None	None	None
m54284U_191107_221739/43909699/ccs	PacBio_Cortex_Rep1	mm10_ERCC_SIRV	chr7	143069426	143071091	+	1	1666	24033	63076	ENSMUSG00000045752.13	ENSMUST00000207776.1	Tssc4	Tssc4-207	Known	Known	None	0.10000000149011612	None	None	None	None
m54284U_191107_221739/139198615/ccs	PacBio_Cortex_Rep1	mm10_ERCC_SIRV	chr10	88731414	88744090	+	6	1730	31231	82236	ENSMUSG00000060904.14	ENSMUST00000116234.8	Arl1	Arl1-202	Known	Known	None	0.25	None	None	None	None
m54284U_191107_221739/5243579/ccs	PacBio_Cortex_Rep1	mm10_ERCC_SIRV	chr2	148875432	148871748	-	3	690	6372	16911	ENSMUSG00000027447.6	ENSMUST00000028938.6	Cst3	Cst3-201	Known	Known	None	0.699999988079071	None	None	None	None
m54284U_191107_221739/122159753/ccs	PacBio_Cortex_Rep1	mm10_ERCC_SIRV	chr4	154160641	154157488	-	4	1696	12913	33603	ENSMUSG00000029030.14	ENSMUST00000030896.14	Tprgl	Tprgl-201	Known	Known	None	0.20000000298023224	None	None	None	None
m54284U_191107_221739/147653228/ccs	PacBio_Cortex_Rep1	mm10_ERCC_SIRV	chr10	88731414	88744089	+	6	1729	31231	82236	ENSMUSG00000060904.14	ENSMUST00000116234.8	Arl1	Arl1-202	Known	Known	None	0.30000001192092896	None	None	None	None
m54284U_191213_120042/4392220/ccs	PacBio_Hippocampus_Rep2	mm10_ERCC_SIRV	chr11	113684103	113661321	-	3	2565	34799	91796	ENSMUSG00000041629.7	ENSMUST00000120194.1	Fam104a	Fam104a-201	Known	Known	None	0.20000000298023224	None	None	None	None
m54284U_191212_053548/179440127/ccs	PacBio_Hippocampus_Rep1	mm10_ERCC_SIRV	chr7	143069426	143071086	+	3	1335	24033	63074	ENSMUSG00000045752.13	ENSMUST00000060433.9	Tssc4	Tssc4-201	Known	Known	None	0.10000000149011612	None	None	None	None
m54284U_191107_221739/6489888/ccs	PacBio_Cortex_Rep1	mm10_ERCC_SIRV	chr2	148875426	148871748	-	3	684	6372	16911	ENSMUSG00000027447.6	ENSMUST00000028938.6	Cst3	Cst3-201	Known	Known	None	0.699999988079071	None	None	None	None
m54284U_191107_221739/127533348/ccs	PacBio_Cortex_Rep1	mm10_ERCC_SIRV	chr4	154160644	154157488	-	4	1699	12913	33603	ENSMUSG00000029030.14	ENSMUST00000030896.14	Tprgl	Tprgl-201	Known	Known	None	0.20000000298023224	None	None	None	None
m54284U_191107_221739/109117777/ccs	PacBio_Cortex_Rep1	mm10_ERCC_SIRV	chr7	143069427	143071085	+	1	1668	24033	63076	ENSMUSG00000045752.13	ENSMUST00000207776.1	Tssc4	Tssc4-207	Known	Known	None	0.10000000149011612	None	None	None	None
m54284U_191107_221739/166529175/ccs	PacBio_Cortex_Rep1	mm10_ERCC_SIRV	chr10	88731414	88744088	+	6	1728	31231	82236	ENSMUSG00000060904.14	ENSMUST00000116234.8	Arl1	Arl1-202	Known	Known	None	0.30000001192092896	None	None	None	None
m54284U_191109_043049/34735326/ccs	PacBio_Cortex_Rep2	mm10_ERCC_SIRV	chr7	143069427	143071080	+	1	1654	24033	63076	ENSMUSG00000045752.13	ENSMUST00000207776.1	Tssc4	Tssc4-207	Known	Known	None	0.25	None	None	None	None
m54284U_191109_043049/38405229/ccs	PacBio_Cortex_Rep2	mm10_ERCC_SIRV	chr7	143069427	143071091	+	1	1665	24033	63076	ENSMUSG00000045752.13	ENSMUST00000207776.1	Tssc4	Tssc4-207	Known	Known	None	0.10000000149011612	None	None	None	None
m54284U_191107_221739/127993161/ccs	PacBio_Cortex_Rep1	mm10_ERCC_SIRV	chr4	154160643	154157488	-	4	1698	12913	33603	ENSMUSG00000029030.14	ENSMUST00000030896.14	Tprgl	Tprgl-201	Known	Known	None	0.20000000298023224	None	None	None	None
m54284U_191107_221739/7406551/ccs	PacBio_Cortex_Rep1	mm10_ERCC_SIRV	chr2	148875429	148871748	-	3	687	6372	16911	ENSMUSG00000027447.6	ENSMUST00000028938.6	Cst3	Cst3-201	Known	Known	None	0.699999988079071	None	None	None	None
m54284U_191107_221739/178651451/ccs	PacBio_Cortex_Rep1	mm10_ERCC_SIRV	chr10	88731414	88744089	+	6	1729	31231	82236	ENSMUSG00000060904.14	ENSMUST00000116234.8	Arl1	Arl1-202	Known	Known	None	0.30000001192092896	None	None	None	None
m54284U_191107_221739/128516481/ccs	PacBio_Cortex_Rep1	mm10_ERCC_SIRV	chr4	154160663	154157488	-	4	1718	12913	33603	ENSMUSG00000029030.14	ENSMUST00000030896.14	Tprgl	Tprgl-201	Known	Known	None	0.20000000298023224	None	None	None	None
m54284U_191213_120042/22546488/ccs	PacBio_Hippocampus_Rep2	mm10_ERCC_SIRV	chr11	113684128	113661321	-	3	2590	34799	91796	ENSMUSG00000041629.7	ENSMUST00000120194.1	Fam104a	Fam104a-201	Known	Known	None	0.20000000298023224	None	None	None	None
m54284U_191212_053548/43583789/ccs	PacBio_Hippocampus_Rep1	mm10_ERCC_SIRV	chr7	143069427	143071077	+	2	1536	24033	63075	ENSMUSG00000045752.13	ENSMUST00000133410.2	Tssc4	Tssc4-203	Known	Known	None	0.25	None	None	None	None
m54284U_191109_043049/786698/ccs	PacBio_Cortex_Rep2	mm10_ERCC_SIRV	chr10	88731414	88744089	+	6	1729	31231	82236	ENSMUSG00000060904.14	ENSMUST00000116234.8	Arl1	Arl1-202	Known	Known	None	0.30000001192092896	None	None	None	None
m54284U_191107_221739/128647860/ccs	PacBio_Cortex_Rep1	mm10_ERCC_SIRV	chr4	154160653	154157488	-	4	1708	12913	33603	ENSMUSG00000029030.14	ENSMUST00000030896.14	Tprgl	Tprgl-201	Known	Known	None	0.20000000298023224	None	None	None	None
m54284U_191107_221739/8585260/ccs	PacBio_Cortex_Rep1	mm10_ERCC_SIRV	chr2	148875435	148871748	-	3	693	6372	16911	ENSMUSG00000027447.6	ENSMUST00000028938.6	Cst3	Cst3-201	Known	Known	None	0.699999988079071	None	None	None	None
m54284U_191109_043049/174392202/ccs	PacBio_Cortex_Rep2	mm10_ERCC_SIRV	chr10	88731414	88744059	+	6	1699	31231	82236	ENSMUSG00000060904.14	ENSMUST00000116234.8	Arl1	Arl1-202	Known	Known	None	0.699999988079071	None	None	None	None
m54284U_191107_221739/129763861/ccs	PacBio_Cortex_Rep1	mm10_ERCC_SIRV	chr4	154160657	154157488	-	4	1712	12913	33603	ENSMUSG00000029030.14	ENSMUST00000030896.14	Tprgl	Tprgl-201	Known	Known	None	0.20000000298023224	None	None	None	None
m54284U_191212_053548/47252780/ccs	PacBio_Hippocampus_Rep1	mm10_ERCC_SIRV	chr7	143069427	143071084	+	2	1543	24033	63075	ENSMUSG00000045752.13	ENSMUST00000133410.2	Tssc4	Tssc4-203	Known	Known	None	0.10000000149011612	None	None	None	None
m54284U_191213_120042/23070766/ccs	PacBio_Hippocampus_Rep2	mm10_ERCC_SIRV	chr11	113684015	113661321	-	3	2477	34799	91796	ENSMUSG00000041629.7	ENSMUST00000120194.1	Fam104a	Fam104a-201	Known	Known	None	0.20000000298023224	None	None	None	None
m54284U_191107_221739/10879083/ccs	PacBio_Cortex_Rep1	mm10_ERCC_SIRV	chr2	148875436	148871748	-	3	694	6372	16911	ENSMUSG00000027447.6	ENSMUST00000028938.6	Cst3	Cst3-201	Known	Known	None	0.699999988079071	None	None	None	None
m54284U_191212_053548/52824686/ccs	PacBio_Hippocampus_Rep1	mm10_ERCC_SIRV	chr10	88731414	88744093	+	6	1733	31231	82236	ENSMUSG00000060904.14	ENSMUST00000116234.8	Arl1	Arl1-202	Known	Known	None	0.20000000298023224	None	None	None	None
m54284U_191107_221739/129828304/ccs	PacBio_Cortex_Rep1	mm10_ERCC_SIRV	chr4	154160518	154157491	-	4	1636	12913	579694	ENSMUSG00000029030.14	ENCODEMT000579694	Tprgl	ENCODEMT000579694	Known	NIC	None	0.20000000298023224	None	None	None	None
m54284U_191212_053548/178520570/ccs	PacBio_Hippocampus_Rep1	mm10_ERCC_SIRV	chr7	143069427	143071084	+	2	1543	24033	63075	ENSMUSG00000045752.13	ENSMUST00000133410.2	Tssc4	Tssc4-203	Known	Known	None	0.10000000149011612	None	None	None	None
m54284U_191107_221739/11078024/ccs	PacBio_Cortex_Rep1	mm10_ERCC_SIRV	chr2	148875432	148871748	-	3	690	6372	16911	ENSMUSG00000027447.6	ENSMUST00000028938.6	Cst3	Cst3-201	Known	Known	None	0.699999988079071	None	None	None	None
m54284U_191212_053548/170002007/ccs	PacBio_Hippocampus_Rep1	mm10_ERCC_SIRV	chr10	88731414	88744082	+	6	1722	31231	82236	ENSMUSG00000060904.14	ENSMUST00000116234.8	Arl1	Arl1-202	Known	Known	None	0.44999998807907104	None	None	None	None
m54284U_191107_221739/130222307/ccs	PacBio_Cortex_Rep1	mm10_ERCC_SIRV	chr4	154159304	154157486	-	2	1114	12913	579699	ENSMUSG00000029030.14	ENCODEMT000579699	Tprgl	ENCODEMT000579699	Known	ISM	Suffix	0.20000000298023224	None	None	None	None
m54284U_191213_120042/41944910/ccs	PacBio_Hippocampus_Rep2	mm10_ERCC_SIRV	chr7	143069427	143071080	+	1	1654	24033	63076	ENSMUSG00000045752.13	ENSMUST00000207776.1	Tssc4	Tssc4-207	Known	Known	None	0.25	None	None	None	None
m54284U_191213_120042/101843767/ccs	PacBio_Hippocampus_Rep2	mm10_ERCC_SIRV	chr7	143069427	143071091	+	1	1665	24033	63076	ENSMUSG00000045752.13	ENSMUST00000207776.1	Tssc4	Tssc4-207	Known	Known	None	0.10000000149011612	None	None	None	None
m54284U_191213_120042/36374467/ccs	PacBio_Hippocampus_Rep2	mm10_ERCC_SIRV	chr11	113684060	113661321	-	3	2522	34799	91796	ENSMUSG00000041629.7	ENSMUST00000120194.1	Fam104a	Fam104a-201	Known	Known	None	0.20000000298023224	None	None	None	None
m54284U_191107_221739/130351815/ccs	PacBio_Cortex_Rep1	mm10_ERCC_SIRV	chr4	154160658	154157488	-	4	1713	12913	33603	ENSMUSG00000029030.14	ENSMUST00000030896.14	Tprgl	Tprgl-201	Known	Known	None	0.20000000298023224	None	None	None	None
m54284U_191213_120042/13173672/ccs	PacBio_Hippocampus_Rep2	mm10_ERCC_SIRV	chr10	88731113	88744098	+	6	1711	31231	578961	ENSMUSG00000060904.14	ENCODEMT000578961	Arl1	ENCODEMT000578961	Known	NIC	None	0.25	None	None	None	None
m54284U_191107_221739/11274012/ccs	PacBio_Cortex_Rep1	mm10_ERCC_SIRV	chr2	148875431	148871748	-	3	689	6372	16911	ENSMUSG00000027447.6	ENSMUST00000028938.6	Cst3	Cst3-201	Known	Known	None	0.699999988079071	None	None	None	None
m54284U_191107_221739/94044538/ccs	PacBio_Cortex_Rep1	mm10_ERCC_SIRV	chr7	143069428	143071087	+	3	1304	24033	63078	ENSMUSG00000045752.13	ENSMUST00000177841.7	Tssc4	Tssc4-206	Known	Known	None	0.10000000149011612	None	None	None	None
m54284U_191107_221739/134417092/ccs	PacBio_Cortex_Rep1	mm10_ERCC_SIRV	chr4	154160637	154157488	-	4	1692	12913	33603	ENSMUSG00000029030.14	ENSMUST00000030896.14	Tprgl	Tprgl-201	Known	Known	None	0.20000000298023224	None	None	None	None
m54284U_191213_120042/55970420/ccs	PacBio_Hippocampus_Rep2	mm10_ERCC_SIRV	chr10	88731414	88744082	+	6	1722	31231	82236	ENSMUSG00000060904.14	ENSMUST00000116234.8	Arl1	Arl1-202	Known	Known	None	0.44999998807907104	None	None	None	None
m54284U_191107_221739/12255235/ccs	PacBio_Cortex_Rep1	mm10_ERCC_SIRV	chr2	148875431	148871748	-	3	689	6372	16911	ENSMUSG00000027447.6	ENSMUST00000028938.6	Cst3	Cst3-201	Known	Known	None	0.699999988079071	None	None	None	None
m54284U_191107_221739/134546049/ccs	PacBio_Cortex_Rep1	mm10_ERCC_SIRV	chr4	154160464	154157488	-	4	1519	12913	33603	ENSMUSG00000029030.14	ENSMUST00000030896.14	Tprgl	Tprgl-201	Known	Known	None	0.20000000298023224	None	None	None	None
m54284U_191213_120042/37619553/ccs	PacBio_Hippocampus_Rep2	mm10_ERCC_SIRV	chr11	113684064	113661321	-	3	2526	34799	91796	ENSMUSG00000041629.7	ENSMUST00000120194.1	Fam104a	Fam104a-201	Known	Known	None	0.20000000298023224	None	None	None	None
m54284U_191213_120042/81069229/ccs	PacBio_Hippocampus_Rep2	mm10_ERCC_SIRV	chr10	88731414	88744082	+	6	1722	31231	82236	ENSMUSG00000060904.14	ENSMUST00000116234.8	Arl1	Arl1-202	Known	Known	None	0.44999998807907104	None	None	None	None
m54284U_191213_120042/41354722/ccs	PacBio_Hippocampus_Rep2	mm10_ERCC_SIRV	chr11	113663398	113661324	-	1	2005	34799	579576	ENSMUSG00000041629.7	ENCODEMT000579576	Fam104a	ENCODEMT000579576	Known	Genomic	None	0.20000000298023224	None	None	None	None
m54284U_191107_221739/66978841/ccs	PacBio_Cortex_Rep1	mm10_ERCC_SIRV	chr7	143069429	143071087	+	3	1333	24033	63074	ENSMUSG00000045752.13	ENSMUST00000060433.9	Tssc4	Tssc4-201	Known	Known	None	0.10000000149011612	None	None	None	None
m54284U_191213_120042/44501448/ccs	PacBio_Hippocampus_Rep2	mm10_ERCC_SIRV	chr7	143069429	143071087	+	1	1659	24033	63076	ENSMUSG00000045752.13	ENSMUST00000207776.1	Tssc4	Tssc4-207	Known	Known	None	0.10000000149011612	None	None	None	None
m54284U_191107_221739/136053856/ccs	PacBio_Cortex_Rep1	mm10_ERCC_SIRV	chr4	154160624	154157491	-	4	1742	12913	579694	ENSMUSG00000029030.14	ENCODEMT000579694	Tprgl	ENCODEMT000579694	Known	NIC	None	0.20000000298023224	None	None	None	None
m54284U_191213_120042/176750617/ccs	PacBio_Hippocampus_Rep2	mm10_ERCC_SIRV	chr10	88731414	88744092	+	6	1732	31231	82236	ENSMUSG00000060904.14	ENSMUST00000116234.8	Arl1	Arl1-202	Known	Known	None	0.25	None	None	None	None
m54284U_191107_221739/12256763/ccs	PacBio_Cortex_Rep1	mm10_ERCC_SIRV	chr2	148875426	148871748	-	3	684	6372	16911	ENSMUSG00000027447.6	ENSMUST00000028938.6	Cst3	Cst3-201	Known	Known	None	0.699999988079071	None	None	None	None
m54284U_191107_221739/136776119/ccs	PacBio_Cortex_Rep1	mm10_ERCC_SIRV	chr4	154160649	154157488	-	4	1704	12913	33603	ENSMUSG00000029030.14	ENSMUST00000030896.14	Tprgl	Tprgl-201	Known	Known	None	0.20000000298023224	None	None	None	None
m54284U_191107_221739/14745700/ccs	PacBio_Cortex_Rep1	mm10_ERCC_SIRV	chr10	88731415	88743884	+	6	1523	31231	82236	ENSMUSG00000060904.14	ENSMUST00000116234.8	Arl1	Arl1-202	Known	Known	None	0.800000011920929	None	None	None	None
m54284U_191213_120042/69534373/ccs	PacBio_Hippocampus_Rep2	mm10_ERCC_SIRV	chr7	143069429	143071089	+	3	1305	24033	63078	ENSMUSG00000045752.13	ENSMUST00000177841.7	Tssc4	Tssc4-206	Known	Known	None	0.10000000149011612	None	None	None	None
m54284U_191107_221739/15272755/ccs	PacBio_Cortex_Rep1	mm10_ERCC_SIRV	chr2	148875467	148871748	-	3	725	6372	16911	ENSMUSG00000027447.6	ENSMUST00000028938.6	Cst3	Cst3-201	Known	Known	None	0.699999988079071	None	None	None	None
m54284U_191213_120042/44368638/ccs	PacBio_Hippocampus_Rep2	mm10_ERCC_SIRV	chr11	113684066	113661321	-	3	2521	34799	91796	ENSMUSG00000041629.7	ENSMUST00000120194.1	Fam104a	Fam104a-201	Known	Known	None	0.20000000298023224	None	None	None	None
m54284U_191107_221739/138873614/ccs	PacBio_Cortex_Rep1	mm10_ERCC_SIRV	chr4	154160573	154157488	-	4	1628	12913	33603	ENSMUSG00000029030.14	ENSMUST00000030896.14	Tprgl	Tprgl-201	Known	Known	None	0.20000000298023224	None	None	None	None
m54284U_191107_221739/18547532/ccs	PacBio_Cortex_Rep1	mm10_ERCC_SIRV	chr10	88731415	88744089	+	6	1728	31231	82236	ENSMUSG00000060904.14	ENSMUST00000116234.8	Arl1	Arl1-202	Known	Known	None	0.30000001192092896	None	None	None	None
m54284U_191107_221739/140117271/ccs	PacBio_Cortex_Rep1	mm10_ERCC_SIRV	chr4	154160653	154157488	-	4	1708	12913	33603	ENSMUSG00000029030.14	ENSMUST00000030896.14	Tprgl	Tprgl-201	Known	Known	None	0.20000000298023224	None	None	None	None
m54284U_191109_043049/94571101/ccs	PacBio_Cortex_Rep2	mm10_ERCC_SIRV	chr7	143069431	143071085	+	3	1329	24033	63074	ENSMUSG00000045752.13	ENSMUST00000060433.9	Tssc4	Tssc4-201	Known	Known	None	0.10000000149011612	None	None	None	None
m54284U_191107_221739/15337598/ccs	PacBio_Cortex_Rep1	mm10_ERCC_SIRV	chr2	148875426	148871748	-	3	684	6372	16911	ENSMUSG00000027447.6	ENSMUST00000028938.6	Cst3	Cst3-201	Known	Known	None	0.699999988079071	None	None	None	None
m54284U_191107_221739/42469823/ccs	PacBio_Cortex_Rep1	mm10_ERCC_SIRV	chr10	88731415	88744092	+	6	1731	31231	82236	ENSMUSG00000060904.14	ENSMUST00000116234.8	Arl1	Arl1-202	Known	Known	None	0.25	None	None	None	None
m54284U_191107_221739/78972065/ccs	PacBio_Cortex_Rep1	mm10_ERCC_SIRV	chr7	143069432	143071088	+	1	1657	24033	63076	ENSMUSG00000045752.13	ENSMUST00000207776.1	Tssc4	Tssc4-207	Known	Known	None	0.10000000149011612	None	None	None	None
m54284U_191107_221739/140706742/ccs	PacBio_Cortex_Rep1	mm10_ERCC_SIRV	chr4	154160452	154157488	-	4	1507	12913	33603	ENSMUSG00000029030.14	ENSMUST00000030896.14	Tprgl	Tprgl-201	Known	Known	None	0.20000000298023224	None	None	None	None
m54284U_191107_221739/99025582/ccs	PacBio_Cortex_Rep1	mm10_ERCC_SIRV	chr7	143069432	143071091	+	1	1660	24033	63076	ENSMUSG00000045752.13	ENSMUST00000207776.1	Tssc4	Tssc4-207	Known	Known	None	0.10000000149011612	None	None	None	None
m54284U_191107_221739/165412956/ccs	PacBio_Cortex_Rep1	mm10_ERCC_SIRV	chr7	143069432	143071089	+	1	1658	24033	63076	ENSMUSG00000045752.13	ENSMUST00000207776.1	Tssc4	Tssc4-207	Known	Known	None	0.10000000149011612	None	None	None	None
m54284U_191213_120042/66717828/ccs	PacBio_Hippocampus_Rep2	mm10_ERCC_SIRV	chr11	113684093	113661321	-	3	2555	34799	91796	ENSMUSG00000041629.7	ENSMUST00000120194.1	Fam104a	Fam104a-201	Known	Known	None	0.20000000298023224	None	None	None	None
m54284U_191107_221739/60358813/ccs	PacBio_Cortex_Rep1	mm10_ERCC_SIRV	chr10	88731415	88744092	+	6	1731	31231	82236	ENSMUSG00000060904.14	ENSMUST00000116234.8	Arl1	Arl1-202	Known	Known	None	0.25	None	None	None	None
m54284U_191212_053548/60885808/ccs	PacBio_Hippocampus_Rep1	mm10_ERCC_SIRV	chr7	143069432	143071089	+	1	1658	24033	63076	ENSMUSG00000045752.13	ENSMUST00000207776.1	Tssc4	Tssc4-207	Known	Known	None	0.10000000149011612	None	None	None	None
m54284U_191107_221739/15468891/ccs	PacBio_Cortex_Rep1	mm10_ERCC_SIRV	chr2	148875431	148871748	-	3	689	6372	16911	ENSMUSG00000027447.6	ENSMUST00000028938.6	Cst3	Cst3-201	Known	Known	None	0.699999988079071	None	None	None	None
m54284U_191107_221739/145099243/ccs	PacBio_Cortex_Rep1	mm10_ERCC_SIRV	chr4	154160639	154157488	-	4	1694	12913	33603	ENSMUSG00000029030.14	ENSMUST00000030896.14	Tprgl	Tprgl-201	Known	Known	None	0.20000000298023224	None	None	None	None
m54284U_191107_221739/67305516/ccs	PacBio_Cortex_Rep1	mm10_ERCC_SIRV	chr10	88731415	88744089	+	6	1728	31231	82236	ENSMUSG00000060904.14	ENSMUST00000116234.8	Arl1	Arl1-202	Known	Known	None	0.30000001192092896	None	None	None	None
m54284U_191212_053548/169871981/ccs	PacBio_Hippocampus_Rep1	mm10_ERCC_SIRV	chr7	143069432	143071091	+	3	1304	24033	63078	ENSMUSG00000045752.13	ENSMUST00000177841.7	Tssc4	Tssc4-206	Known	Known	None	0.10000000149011612	None	None	None	None
m54284U_191107_221739/146670335/ccs	PacBio_Cortex_Rep1	mm10_ERCC_SIRV	chr4	154160637	154157488	-	4	1692	12913	33603	ENSMUSG00000029030.14	ENSMUST00000030896.14	Tprgl	Tprgl-201	Known	Known	None	0.20000000298023224	None	None	None	None
m54284U_191107_221739/16255061/ccs	PacBio_Cortex_Rep1	mm10_ERCC_SIRV	chr2	148875432	148871748	-	3	690	6372	16911	ENSMUSG00000027447.6	ENSMUST00000028938.6	Cst3	Cst3-201	Known	Known	None	0.699999988079071	None	None	None	None
m54284U_191107_221739/71173342/ccs	PacBio_Cortex_Rep1	mm10_ERCC_SIRV	chr10	88731415	88744092	+	6	1731	31231	82236	ENSMUSG00000060904.14	ENSMUST00000116234.8	Arl1	Arl1-202	Known	Known	None	0.25	None	None	None	None
m54284U_191213_120042/69403403/ccs	PacBio_Hippocampus_Rep2	mm10_ERCC_SIRV	chr11	113684072	113661321	-	3	2534	34799	91796	ENSMUSG00000041629.7	ENSMUST00000120194.1	Fam104a	Fam104a-201	Known	Known	None	0.20000000298023224	None	None	None	None
m54284U_191107_221739/147327164/ccs	PacBio_Cortex_Rep1	mm10_ERCC_SIRV	chr4	154160656	154157488	-	4	1711	12913	33603	ENSMUSG00000029030.14	ENSMUST00000030896.14	Tprgl	Tprgl-201	Known	Known	None	0.20000000298023224	None	None	None	None
m54284U_191107_221739/73465955/ccs	PacBio_Cortex_Rep1	mm10_ERCC_SIRV	chr7	143069433	143071091	+	3	1333	24033	63074	ENSMUSG00000045752.13	ENSMUST00000060433.9	Tssc4	Tssc4-201	Known	Known	None	0.10000000149011612	None	None	None	None
m54284U_191107_221739/16580704/ccs	PacBio_Cortex_Rep1	mm10_ERCC_SIRV	chr2	148875432	148871748	-	3	690	6372	16911	ENSMUSG00000027447.6	ENSMUST00000028938.6	Cst3	Cst3-201	Known	Known	None	0.699999988079071	None	None	None	None
m54284U_191107_221739/85002950/ccs	PacBio_Cortex_Rep1	mm10_ERCC_SIRV	chr10	88731415	88744063	+	6	1702	31231	82236	ENSMUSG00000060904.14	ENSMUST00000116234.8	Arl1	Arl1-202	Known	Known	None	0.6000000238418579	None	None	None	None
m54284U_191107_221739/147784153/ccs	PacBio_Cortex_Rep1	mm10_ERCC_SIRV	chr4	154160657	154157488	-	4	1712	12913	33603	ENSMUSG00000029030.14	ENSMUST00000030896.14	Tprgl	Tprgl-201	Known	Known	None	0.20000000298023224	None	None	None	None
m54284U_191107_221739/99027177/ccs	PacBio_Cortex_Rep1	mm10_ERCC_SIRV	chr7	143069433	143071091	+	3	1303	24033	63078	ENSMUSG00000045752.13	ENSMUST00000177841.7	Tssc4	Tssc4-206	Known	Known	None	0.10000000149011612	None	None	None	None
m54284U_191107_221739/104333959/ccs	PacBio_Cortex_Rep1	mm10_ERCC_SIRV	chr10	88731415	88744090	+	6	1729	31231	82236	ENSMUSG00000060904.14	ENSMUST00000116234.8	Arl1	Arl1-202	Known	Known	None	0.25	None	None	None	None
m54284U_191109_043049/24642920/ccs	PacBio_Cortex_Rep2	mm10_ERCC_SIRV	chr7	143069433	143071087	+	1	1655	24033	63076	ENSMUSG00000045752.13	ENSMUST00000207776.1	Tssc4	Tssc4-207	Known	Known	None	0.10000000149011612	None	None	None	None
m54284U_191107_221739/17042010/ccs	PacBio_Cortex_Rep1	mm10_ERCC_SIRV	chr2	148875429	148871748	-	3	687	6372	16911	ENSMUSG00000027447.6	ENSMUST00000028938.6	Cst3	Cst3-201	Known	Known	None	0.699999988079071	None	None	None	None
m54284U_191213_120042/76546331/ccs	PacBio_Hippocampus_Rep2	mm10_ERCC_SIRV	chr11	113684064	113661321	-	3	2526	34799	91796	ENSMUSG00000041629.7	ENSMUST00000120194.1	Fam104a	Fam104a-201	Known	Known	None	0.20000000298023224	None	None	None	None
m54284U_191107_221739/148834369/ccs	PacBio_Cortex_Rep1	mm10_ERCC_SIRV	chr4	154160643	154157488	-	4	1698	12913	33603	ENSMUSG00000029030.14	ENSMUST00000030896.14	Tprgl	Tprgl-201	Known	Known	None	0.20000000298023224	None	None	None	None
m54284U_191107_221739/118032691/ccs	PacBio_Cortex_Rep1	mm10_ERCC_SIRV	chr10	88731415	88744092	+	6	1731	31231	82236	ENSMUSG00000060904.14	ENSMUST00000116234.8	Arl1	Arl1-202	Known	Known	None	0.25	None	None	None	None
m54284U_191212_053548/14026950/ccs	PacBio_Hippocampus_Rep1	mm10_ERCC_SIRV	chr7	143069433	143071086	+	3	1298	24033	63078	ENSMUSG00000045752.13	ENSMUST00000177841.7	Tssc4	Tssc4-206	Known	Known	None	0.10000000149011612	None	None	None	None
m54284U_191107_221739/149097097/ccs	PacBio_Cortex_Rep1	mm10_ERCC_SIRV	chr4	154160644	154157488	-	4	1699	12913	33603	ENSMUSG00000029030.14	ENSMUST00000030896.14	Tprgl	Tprgl-201	Known	Known	None	0.20000000298023224	None	None	None	None
m54284U_191107_221739/17827325/ccs	PacBio_Cortex_Rep1	mm10_ERCC_SIRV	chr2	148875436	148871748	-	3	694	6372	16911	ENSMUSG00000027447.6	ENSMUST00000028938.6	Cst3	Cst3-201	Known	Known	None	0.699999988079071	None	None	None	None
m54284U_191212_053548/25692968/ccs	PacBio_Hippocampus_Rep1	mm10_ERCC_SIRV	chr7	143069433	143071084	+	1	1652	24033	63076	ENSMUSG00000045752.13	ENSMUST00000207776.1	Tssc4	Tssc4-207	Known	Known	None	0.10000000149011612	None	None	None	None
m54284U_191107_221739/160629175/ccs	PacBio_Cortex_Rep1	mm10_ERCC_SIRV	chr10	88731415	88744092	+	6	1731	31231	82236	ENSMUSG00000060904.14	ENSMUST00000116234.8	Arl1	Arl1-202	Known	Known	None	0.25	None	None	None	None
m54284U_191213_120042/76614342/ccs	PacBio_Hippocampus_Rep2	mm10_ERCC_SIRV	chr11	113684066	113661321	-	3	2528	34799	91796	ENSMUSG00000041629.7	ENSMUST00000120194.1	Fam104a	Fam104a-201	Known	Known	None	0.20000000298023224	None	None	None	None
m54284U_191107_221739/149750869/ccs	PacBio_Cortex_Rep1	mm10_ERCC_SIRV	chr4	154160643	154157488	-	4	1698	12913	33603	ENSMUSG00000029030.14	ENSMUST00000030896.14	Tprgl	Tprgl-201	Known	Known	None	0.20000000298023224	None	None	None	None
m54284U_191213_120042/69600092/ccs	PacBio_Hippocampus_Rep2	mm10_ERCC_SIRV	chr7	143069433	143071086	+	3	1328	24033	63074	ENSMUSG00000045752.13	ENSMUST00000060433.9	Tssc4	Tssc4-201	Known	Known	None	0.10000000149011612	None	None	None	None
m54284U_191107_221739/17894217/ccs	PacBio_Cortex_Rep1	mm10_ERCC_SIRV	chr2	148875430	148871748	-	3	688	6372	16911	ENSMUSG00000027447.6	ENSMUST00000028938.6	Cst3	Cst3-201	Known	Known	None	0.699999988079071	None	None	None	None
m54284U_191107_221739/162204058/ccs	PacBio_Cortex_Rep1	mm10_ERCC_SIRV	chr10	88731415	88744089	+	6	1728	31231	82236	ENSMUSG00000060904.14	ENSMUST00000116234.8	Arl1	Arl1-202	Known	Known	None	0.30000001192092896	None	None	None	None
m54284U_191213_120042/75040171/ccs	PacBio_Hippocampus_Rep2	mm10_ERCC_SIRV	chr7	143069433	143071089	+	1	1657	24033	63076	ENSMUSG00000045752.13	ENSMUST00000207776.1	Tssc4	Tssc4-207	Known	Known	None	0.10000000149011612	None	None	None	None
m54284U_191107_221739/151652303/ccs	PacBio_Cortex_Rep1	mm10_ERCC_SIRV	chr4	154160635	154157488	-	4	1690	12913	33603	ENSMUSG00000029030.14	ENSMUST00000030896.14	Tprgl	Tprgl-201	Known	Known	None	0.20000000298023224	None	None	None	None
m54284U_191107_221739/152110498/ccs	PacBio_Cortex_Rep1	mm10_ERCC_SIRV	chr4	154158590	154157485	-	1	1012	12913	579719	ENSMUSG00000029030.14	ENCODEMT000579719	Tprgl	ENCODEMT000579719	Known	Genomic	None	0.20000000298023224	None	None	None	None
m54284U_191107_221739/163514544/ccs	PacBio_Cortex_Rep1	mm10_ERCC_SIRV	chr10	88731415	88744089	+	6	1728	31231	82236	ENSMUSG00000060904.14	ENSMUST00000116234.8	Arl1	Arl1-202	Known	Known	None	0.30000001192092896	None	None	None	None
m54284U_191107_221739/18744239/ccs	PacBio_Cortex_Rep1	mm10_ERCC_SIRV	chr2	148875432	148871748	-	3	690	6372	16911	ENSMUSG00000027447.6	ENSMUST00000028938.6	Cst3	Cst3-201	Known	Known	None	0.699999988079071	None	None	None	None
m54284U_191213_120042/94177957/ccs	PacBio_Hippocampus_Rep2	mm10_ERCC_SIRV	chr7	143069433	143071089	+	2	1542	24033	63075	ENSMUSG00000045752.13	ENSMUST00000133410.2	Tssc4	Tssc4-203	Known	Known	None	0.10000000149011612	None	None	None	None
m54284U_191213_120042/80743071/ccs	PacBio_Hippocampus_Rep2	mm10_ERCC_SIRV	chr11	113683899	113661321	-	3	2361	34799	91796	ENSMUSG00000041629.7	ENSMUST00000120194.1	Fam104a	Fam104a-201	Known	Known	None	0.20000000298023224	None	None	None	None
m54284U_191107_221739/154011448/ccs	PacBio_Cortex_Rep1	mm10_ERCC_SIRV	chr4	154160608	154157488	-	4	1663	12913	33603	ENSMUSG00000029030.14	ENSMUST00000030896.14	Tprgl	Tprgl-201	Known	Known	None	0.20000000298023224	None	None	None	None
m54284U_191109_043049/103154569/ccs	PacBio_Cortex_Rep2	mm10_ERCC_SIRV	chr10	88731415	88744082	+	6	1721	31231	82236	ENSMUSG00000060904.14	ENSMUST00000116234.8	Arl1	Arl1-202	Known	Known	None	0.44999998807907104	None	None	None	None
m54284U_191213_120042/152307845/ccs	PacBio_Hippocampus_Rep2	mm10_ERCC_SIRV	chr7	143069433	143071087	+	4	830	24033	63077	ENSMUSG00000045752.13	ENSMUST00000105920.7	Tssc4	Tssc4-202	Known	Known	None	0.10000000149011612	None	None	None	None
m54284U_191107_221739/19006858/ccs	PacBio_Cortex_Rep1	mm10_ERCC_SIRV	chr2	148875432	148871748	-	3	690	6372	16911	ENSMUSG00000027447.6	ENSMUST00000028938.6	Cst3	Cst3-201	Known	Known	None	0.699999988079071	None	None	None	None
m54284U_191107_221739/154470031/ccs	PacBio_Cortex_Rep1	mm10_ERCC_SIRV	chr4	154160646	154157488	-	4	1701	12913	33603	ENSMUSG00000029030.14	ENSMUST00000030896.14	Tprgl	Tprgl-201	Known	Known	None	0.20000000298023224	None	None	None	None
m54284U_191107_221739/33360079/ccs	PacBio_Cortex_Rep1	mm10_ERCC_SIRV	chr7	143069434	143071087	+	1	1654	24033	63076	ENSMUSG00000045752.13	ENSMUST00000207776.1	Tssc4	Tssc4-207	Known	Known	None	0.10000000149011612	None	None	None	None
m54284U_191109_043049/107416229/ccs	PacBio_Cortex_Rep2	mm10_ERCC_SIRV	chr10	88731415	88744092	+	6	1731	31231	82236	ENSMUSG00000060904.14	ENSMUST00000116234.8	Arl1	Arl1-202	Known	Known	None	0.25	None	None	None	None
m54284U_191107_221739/155585341/ccs	PacBio_Cortex_Rep1	mm10_ERCC_SIRV	chr4	154160647	154157488	-	4	1702	12913	33603	ENSMUSG00000029030.14	ENSMUST00000030896.14	Tprgl	Tprgl-201	Known	Known	None	0.20000000298023224	None	None	None	None
m54284U_191213_120042/86835531/ccs	PacBio_Hippocampus_Rep2	mm10_ERCC_SIRV	chr11	113684066	113661321	-	3	2528	34799	91796	ENSMUSG00000041629.7	ENSMUST00000120194.1	Fam104a	Fam104a-201	Known	Known	None	0.20000000298023224	None	None	None	None
m54284U_191109_043049/121570713/ccs	PacBio_Cortex_Rep2	mm10_ERCC_SIRV	chr10	88731415	88744082	+	6	1721	31231	82236	ENSMUSG00000060904.14	ENSMUST00000116234.8	Arl1	Arl1-202	Known	Known	None	0.44999998807907104	None	None	None	None
m54284U_191107_221739/19073721/ccs	PacBio_Cortex_Rep1	mm10_ERCC_SIRV	chr2	148875451	148871748	-	3	709	6372	16911	ENSMUSG00000027447.6	ENSMUST00000028938.6	Cst3	Cst3-201	Known	Known	None	0.699999988079071	None	None	None	None
m54284U_191107_221739/153289918/ccs	PacBio_Cortex_Rep1	mm10_ERCC_SIRV	chr7	143069434	143071080	+	2	1532	24033	63075	ENSMUSG00000045752.13	ENSMUST00000133410.2	Tssc4	Tssc4-203	Known	Known	None	0.25	None	None	None	None
m54284U_191107_221739/156502426/ccs	PacBio_Cortex_Rep1	mm10_ERCC_SIRV	chr4	154160643	154157488	-	4	1698	12913	33603	ENSMUSG00000029030.14	ENSMUST00000030896.14	Tprgl	Tprgl-201	Known	Known	None	0.20000000298023224	None	None	None	None
m54284U_191109_043049/122094378/ccs	PacBio_Cortex_Rep2	mm10_ERCC_SIRV	chr10	88731415	88744091	+	6	1730	31231	82236	ENSMUSG00000060904.14	ENSMUST00000116234.8	Arl1	Arl1-202	Known	Known	None	0.25	None	None	None	None
m54284U_191109_043049/17893667/ccs	PacBio_Cortex_Rep2	mm10_ERCC_SIRV	chr7	143069434	143071087	+	2	1539	24033	63075	ENSMUSG00000045752.13	ENSMUST00000133410.2	Tssc4	Tssc4-203	Known	Known	None	0.10000000149011612	None	None	None	None
m54284U_191107_221739/19529888/ccs	PacBio_Cortex_Rep1	mm10_ERCC_SIRV	chr2	148875438	148871748	-	3	696	6372	16911	ENSMUSG00000027447.6	ENSMUST00000028938.6	Cst3	Cst3-201	Known	Known	None	0.699999988079071	None	None	None	None
m54284U_191107_221739/156698036/ccs	PacBio_Cortex_Rep1	mm10_ERCC_SIRV	chr4	154160127	154157489	-	3	1266	12913	579696	ENSMUSG00000029030.14	ENCODEMT000579696	Tprgl	ENCODEMT000579696	Known	ISM	Suffix	0.20000000298023224	None	None	None	None
m54284U_191213_120042/88802203/ccs	PacBio_Hippocampus_Rep2	mm10_ERCC_SIRV	chr11	113684027	113661321	-	3	2489	34799	91796	ENSMUSG00000041629.7	ENSMUST00000120194.1	Fam104a	Fam104a-201	Known	Known	None	0.20000000298023224	None	None	None	None
m54284U_191109_043049/133695597/ccs	PacBio_Cortex_Rep2	mm10_ERCC_SIRV	chr10	88731415	88744089	+	6	1728	31231	82236	ENSMUSG00000060904.14	ENSMUST00000116234.8	Arl1	Arl1-202	Known	Known	None	0.30000001192092896	None	None	None	None
m54284U_191109_043049/89131745/ccs	PacBio_Cortex_Rep2	mm10_ERCC_SIRV	chr7	143069434	143071091	+	2	1543	24033	63075	ENSMUSG00000045752.13	ENSMUST00000133410.2	Tssc4	Tssc4-203	Known	Known	None	0.10000000149011612	None	None	None	None
m54284U_191107_221739/20186842/ccs	PacBio_Cortex_Rep1	mm10_ERCC_SIRV	chr2	148875436	148871748	-	3	694	6372	16911	ENSMUSG00000027447.6	ENSMUST00000028938.6	Cst3	Cst3-201	Known	Known	None	0.699999988079071	None	None	None	None
m54284U_191107_221739/157877337/ccs	PacBio_Cortex_Rep1	mm10_ERCC_SIRV	chr4	154160653	154157488	-	4	1708	12913	33603	ENSMUSG00000029030.14	ENSMUST00000030896.14	Tprgl	Tprgl-201	Known	Known	None	0.20000000298023224	None	None	None	None
m54284U_191109_043049/94898039/ccs	PacBio_Cortex_Rep2	mm10_ERCC_SIRV	chr7	143069434	143071091	+	1	1658	24033	63076	ENSMUSG00000045752.13	ENSMUST00000207776.1	Tssc4	Tssc4-207	Known	Known	None	0.10000000149011612	None	None	None	None
m54284U_191109_043049/168231486/ccs	PacBio_Cortex_Rep2	mm10_ERCC_SIRV	chr10	88731415	88744092	+	6	1731	31231	82236	ENSMUSG00000060904.14	ENSMUST00000116234.8	Arl1	Arl1-202	Known	Known	None	0.25	None	None	None	None
m54284U_191109_043049/104268148/ccs	PacBio_Cortex_Rep2	mm10_ERCC_SIRV	chr7	143069434	143071085	+	1	1652	24033	63076	ENSMUSG00000045752.13	ENSMUST00000207776.1	Tssc4	Tssc4-207	Known	Known	None	0.10000000149011612	None	None	None	None
m54284U_191107_221739/159318630/ccs	PacBio_Cortex_Rep1	mm10_ERCC_SIRV	chr4	154160643	154157488	-	4	1698	12913	33603	ENSMUSG00000029030.14	ENSMUST00000030896.14	Tprgl	Tprgl-201	Known	Known	None	0.20000000298023224	None	None	None	None
m54284U_191212_053548/1507379/ccs	PacBio_Hippocampus_Rep1	mm10_ERCC_SIRV	chr10	88731415	88744090	+	6	1729	31231	82236	ENSMUSG00000060904.14	ENSMUST00000116234.8	Arl1	Arl1-202	Known	Known	None	0.25	None	None	None	None
m54284U_191107_221739/20382032/ccs	PacBio_Cortex_Rep1	mm10_ERCC_SIRV	chr2	148875431	148871748	-	3	689	6372	16911	ENSMUSG00000027447.6	ENSMUST00000028938.6	Cst3	Cst3-201	Known	Known	None	0.699999988079071	None	None	None	None
m54284U_191213_120042/96863517/ccs	PacBio_Hippocampus_Rep2	mm10_ERCC_SIRV	chr11	113684032	113661321	-	3	2494	34799	91796	ENSMUSG00000041629.7	ENSMUST00000120194.1	Fam104a	Fam104a-201	Known	Known	None	0.20000000298023224	None	None	None	None
m54284U_191109_043049/104532636/ccs	PacBio_Cortex_Rep2	mm10_ERCC_SIRV	chr7	143069434	143071088	+	2	1540	24033	63075	ENSMUSG00000045752.13	ENSMUST00000133410.2	Tssc4	Tssc4-203	Known	Known	None	0.10000000149011612	None	None	None	None
m54284U_191213_120042/68290337/ccs	PacBio_Hippocampus_Rep2	mm10_ERCC_SIRV	chr7	143069434	143071089	+	1	1656	24033	63076	ENSMUSG00000045752.13	ENSMUST00000207776.1	Tssc4	Tssc4-207	Known	Known	None	0.10000000149011612	None	None	None	None
m54284U_191107_221739/159711679/ccs	PacBio_Cortex_Rep1	mm10_ERCC_SIRV	chr4	154160643	154157488	-	4	1698	12913	33603	ENSMUSG00000029030.14	ENSMUST00000030896.14	Tprgl	Tprgl-201	Known	Known	None	0.20000000298023224	None	None	None	None
m54284U_191212_053548/9372806/ccs	PacBio_Hippocampus_Rep1	mm10_ERCC_SIRV	chr10	88731415	88744098	+	6	1737	31231	82236	ENSMUSG00000060904.14	ENSMUST00000116234.8	Arl1	Arl1-202	Known	Known	None	0.15000000596046448	None	None	None	None
m54284U_191107_221739/21234668/ccs	PacBio_Cortex_Rep1	mm10_ERCC_SIRV	chr2	148875427	148871748	-	3	685	6372	16911	ENSMUSG00000027447.6	ENSMUST00000028938.6	Cst3	Cst3-201	Known	Known	None	0.699999988079071	None	None	None	None
m54284U_191107_221739/159778696/ccs	PacBio_Cortex_Rep1	mm10_ERCC_SIRV	chr4	154160624	154157491	-	4	1742	12913	579694	ENSMUSG00000029030.14	ENCODEMT000579694	Tprgl	ENCODEMT000579694	Known	NIC	None	0.20000000298023224	None	None	None	None
m54284U_191213_120042/140771988/ccs	PacBio_Hippocampus_Rep2	mm10_ERCC_SIRV	chr7	143069434	143071089	+	3	1330	24033	63074	ENSMUSG00000045752.13	ENSMUST00000060433.9	Tssc4	Tssc4-201	Known	Known	None	0.10000000149011612	None	None	None	None
m54284U_191212_053548/86114312/ccs	PacBio_Hippocampus_Rep1	mm10_ERCC_SIRV	chr10	88731415	88744092	+	6	1731	31231	82236	ENSMUSG00000060904.14	ENSMUST00000116234.8	Arl1	Arl1-202	Known	Known	None	0.25	None	None	None	None
m54284U_191213_120042/97846446/ccs	PacBio_Hippocampus_Rep2	mm10_ERCC_SIRV	chr11	113684053	113661321	-	3	2515	34799	91796	ENSMUSG00000041629.7	ENSMUST00000120194.1	Fam104a	Fam104a-201	Known	Known	None	0.20000000298023224	None	None	None	None
m54284U_191107_221739/161023635/ccs	PacBio_Cortex_Rep1	mm10_ERCC_SIRV	chr4	154160656	154157488	-	4	1711	12913	33603	ENSMUSG00000029030.14	ENSMUST00000030896.14	Tprgl	Tprgl-201	Known	Known	None	0.20000000298023224	None	None	None	None
m54284U_191107_221739/21366218/ccs	PacBio_Cortex_Rep1	mm10_ERCC_SIRV	chr2	148875435	148871748	-	3	693	6372	16911	ENSMUSG00000027447.6	ENSMUST00000028938.6	Cst3	Cst3-201	Known	Known	None	0.699999988079071	None	None	None	None
m54284U_191213_120042/14943325/ccs	PacBio_Hippocampus_Rep2	mm10_ERCC_SIRV	chr10	88731415	88744089	+	6	1728	31231	82236	ENSMUSG00000060904.14	ENSMUST00000116234.8	Arl1	Arl1-202	Known	Known	None	0.30000001192092896	None	None	None	None
m54284U_191213_120042/153946556/ccs	PacBio_Hippocampus_Rep2	mm10_ERCC_SIRV	chr7	143069434	143071087	+	3	1298	24033	63078	ENSMUSG00000045752.13	ENSMUST00000177841.7	Tssc4	Tssc4-206	Known	Known	None	0.10000000149011612	None	None	None	None
m54284U_191107_221739/162269659/ccs	PacBio_Cortex_Rep1	mm10_ERCC_SIRV	chr4	154160632	154157488	-	4	1687	12913	33603	ENSMUSG00000029030.14	ENSMUST00000030896.14	Tprgl	Tprgl-201	Known	Known	None	0.20000000298023224	None	None	None	None
m54284U_191213_120042/16582024/ccs	PacBio_Hippocampus_Rep2	mm10_ERCC_SIRV	chr10	88731415	88743885	+	6	1524	31231	82236	ENSMUSG00000060904.14	ENSMUST00000116234.8	Arl1	Arl1-202	Known	Known	None	0.8500000238418579	None	None	None	None
m54284U_191107_221739/21823516/ccs	PacBio_Cortex_Rep1	mm10_ERCC_SIRV	chr2	148875431	148871748	-	3	689	6372	16911	ENSMUSG00000027447.6	ENSMUST00000028938.6	Cst3	Cst3-201	Known	Known	None	0.699999988079071	None	None	None	None
m54284U_191107_221739/22086925/ccs	PacBio_Cortex_Rep1	mm10_ERCC_SIRV	chr7	143069436	143071085	+	3	1324	24033	63074	ENSMUSG00000045752.13	ENSMUST00000060433.9	Tssc4	Tssc4-201	Known	Known	None	0.10000000149011612	None	None	None	None
m54284U_191213_120042/105644187/ccs	PacBio_Hippocampus_Rep2	mm10_ERCC_SIRV	chr11	113684317	113661323	-	3	2620	34799	579578	ENSMUSG00000041629.7	ENCODEMT000579578	Fam104a	ENCODEMT000579578	Known	NNC	None	0.20000000298023224	None	None	None	None
m54284U_191107_221739/163972184/ccs	PacBio_Cortex_Rep1	mm10_ERCC_SIRV	chr4	154160643	154157488	-	4	1698	12913	33603	ENSMUSG00000029030.14	ENSMUST00000030896.14	Tprgl	Tprgl-201	Known	Known	None	0.20000000298023224	None	None	None	None
m54284U_191213_120042/22873454/ccs	PacBio_Hippocampus_Rep2	mm10_ERCC_SIRV	chr10	88731415	88744089	+	6	1728	31231	82236	ENSMUSG00000060904.14	ENSMUST00000116234.8	Arl1	Arl1-202	Known	Known	None	0.30000001192092896	None	None	None	None
m54284U_191212_053548/133039534/ccs	PacBio_Hippocampus_Rep1	mm10_ERCC_SIRV	chr7	143069436	143071091	+	3	1330	24033	63074	ENSMUSG00000045752.13	ENSMUST00000060433.9	Tssc4	Tssc4-201	Known	Known	None	0.10000000149011612	None	None	None	None
m54284U_191107_221739/21824817/ccs	PacBio_Cortex_Rep1	mm10_ERCC_SIRV	chr2	148875426	148871748	-	3	684	6372	16911	ENSMUSG00000027447.6	ENSMUST00000028938.6	Cst3	Cst3-201	Known	Known	None	0.699999988079071	None	None	None	None
m54284U_191107_221739/165874316/ccs	PacBio_Cortex_Rep1	mm10_ERCC_SIRV	chr4	154160644	154157488	-	4	1699	12913	33603	ENSMUSG00000029030.14	ENSMUST00000030896.14	Tprgl	Tprgl-201	Known	Known	None	0.20000000298023224	None	None	None	None
m54284U_191213_120042/23266289/ccs	PacBio_Hippocampus_Rep2	mm10_ERCC_SIRV	chr10	88731415	88744088	+	6	1727	31231	82236	ENSMUSG00000060904.14	ENSMUST00000116234.8	Arl1	Arl1-202	Known	Known	None	0.30000001192092896	None	None	None	None
m54284U_191213_120042/1312738/ccs	PacBio_Hippocampus_Rep2	mm10_ERCC_SIRV	chr7	143069436	143071091	+	2	1541	24033	63075	ENSMUSG00000045752.13	ENSMUST00000133410.2	Tssc4	Tssc4-203	Known	Known	None	0.10000000149011612	None	None	None	None
m54284U_191107_221739/167969259/ccs	PacBio_Cortex_Rep1	mm10_ERCC_SIRV	chr4	154160653	154157488	-	4	1708	12913	33603	ENSMUSG00000029030.14	ENSMUST00000030896.14	Tprgl	Tprgl-201	Known	Known	None	0.20000000298023224	None	None	None	None
m54284U_191213_120042/114622540/ccs	PacBio_Hippocampus_Rep2	mm10_ERCC_SIRV	chr11	113684066	113661321	-	3	2528	34799	91796	ENSMUSG00000041629.7	ENSMUST00000120194.1	Fam104a	Fam104a-201	Known	Known	None	0.20000000298023224	None	None	None	None
m54284U_191213_120042/165545485/ccs	PacBio_Hippocampus_Rep2	mm10_ERCC_SIRV	chr10	88731415	88744059	+	6	1698	31231	82236	ENSMUSG00000060904.14	ENSMUST00000116234.8	Arl1	Arl1-202	Known	Known	None	0.699999988079071	None	None	None	None
m54284U_191107_221739/21956253/ccs	PacBio_Cortex_Rep1	mm10_ERCC_SIRV	chr2	148875467	148871748	-	3	725	6372	16911	ENSMUSG00000027447.6	ENSMUST00000028938.6	Cst3	Cst3-201	Known	Known	None	0.699999988079071	None	None	None	None
m54284U_191213_120042/138414810/ccs	PacBio_Hippocampus_Rep2	mm10_ERCC_SIRV	chr7	143069436	143071087	+	2	1567	24033	63080	ENSMUSG00000045752.13	ENSMUST00000137856.1	Tssc4	Tssc4-204	Known	Known	None	0.10000000149011612	None	None	None	None
m54284U_191107_221739/169869335/ccs	PacBio_Cortex_Rep1	mm10_ERCC_SIRV	chr4	154160643	154157488	-	2	3085	12913	33607	ENSMUSG00000029030.14	ENSMUST00000133165.1	Tprgl	Tprgl-203	Known	Known	None	0.20000000298023224	None	None	None	None
m54284U_191213_120042/179374077/ccs	PacBio_Hippocampus_Rep2	mm10_ERCC_SIRV	chr10	88731415	88744092	+	6	1738	31231	82236	ENSMUSG00000060904.14	ENSMUST00000116234.8	Arl1	Arl1-202	Known	Known	None	0.25	None	None	None	None
m54284U_191213_120042/36635263/ccs	PacBio_Hippocampus_Rep2	mm10_ERCC_SIRV	chr7	143069437	143071084	+	1	1648	24033	63076	ENSMUSG00000045752.13	ENSMUST00000207776.1	Tssc4	Tssc4-207	Known	Known	None	0.10000000149011612	None	None	None	None
m54284U_191107_221739/22611403/ccs	PacBio_Cortex_Rep1	mm10_ERCC_SIRV	chr2	148875436	148871748	-	3	694	6372	16911	ENSMUSG00000027447.6	ENSMUST00000028938.6	Cst3	Cst3-201	Known	Known	None	0.699999988079071	None	None	None	None
m54284U_191107_221739/6686188/ccs	PacBio_Cortex_Rep1	mm10_ERCC_SIRV	chr10	88731416	88744094	+	6	1732	31231	82236	ENSMUSG00000060904.14	ENSMUST00000116234.8	Arl1	Arl1-202	Known	Known	None	0.15000000596046448	None	None	None	None
m54284U_191107_221739/172820914/ccs	PacBio_Cortex_Rep1	mm10_ERCC_SIRV	chr4	154160660	154157488	-	4	1715	12913	33603	ENSMUSG00000029030.14	ENSMUST00000030896.14	Tprgl	Tprgl-201	Known	Known	None	0.20000000298023224	None	None	None	None
m54284U_191213_120042/117902094/ccs	PacBio_Hippocampus_Rep2	mm10_ERCC_SIRV	chr11	113684039	113661321	-	3	2501	34799	91796	ENSMUSG00000041629.7	ENSMUST00000120194.1	Fam104a	Fam104a-201	Known	Known	None	0.20000000298023224	None	None	None	None
m54284U_191107_221739/61016002/ccs	PacBio_Cortex_Rep1	mm10_ERCC_SIRV	chr7	143069438	143071092	+	3	1299	24033	63078	ENSMUSG00000045752.13	ENSMUST00000177841.7	Tssc4	Tssc4-206	Known	Known	None	0.05000000074505806	None	None	None	None
m54284U_191107_221739/22874526/ccs	PacBio_Cortex_Rep1	mm10_ERCC_SIRV	chr2	148875432	148871748	-	3	690	6372	16911	ENSMUSG00000027447.6	ENSMUST00000028938.6	Cst3	Cst3-201	Known	Known	None	0.699999988079071	None	None	None	None
m54284U_191107_221739/81724682/ccs	PacBio_Cortex_Rep1	mm10_ERCC_SIRV	chr7	143069438	143071089	+	1	1652	24033	63076	ENSMUSG00000045752.13	ENSMUST00000207776.1	Tssc4	Tssc4-207	Known	Known	None	0.10000000149011612	None	None	None	None
m54284U_191107_221739/6948986/ccs	PacBio_Cortex_Rep1	mm10_ERCC_SIRV	chr10	88731416	88744089	+	6	1727	31231	82236	ENSMUSG00000060904.14	ENSMUST00000116234.8	Arl1	Arl1-202	Known	Known	None	0.30000001192092896	None	None	None	None
m54284U_191107_221739/173541185/ccs	PacBio_Cortex_Rep1	mm10_ERCC_SIRV	chr4	154160653	154157488	-	4	1708	12913	33603	ENSMUSG00000029030.14	ENSMUST00000030896.14	Tprgl	Tprgl-201	Known	Known	None	0.20000000298023224	None	None	None	None
m54284U_191109_043049/5375006/ccs	PacBio_Cortex_Rep2	mm10_ERCC_SIRV	chr7	143069438	143071084	+	1	1647	24033	63076	ENSMUSG00000045752.13	ENSMUST00000207776.1	Tssc4	Tssc4-207	Known	Known	None	0.10000000149011612	None	None	None	None
m54284U_191107_221739/11012495/ccs	PacBio_Cortex_Rep1	mm10_ERCC_SIRV	chr10	88731416	88744092	+	6	1730	31231	82236	ENSMUSG00000060904.14	ENSMUST00000116234.8	Arl1	Arl1-202	Known	Known	None	0.25	None	None	None	None
m54284U_191107_221739/25823191/ccs	PacBio_Cortex_Rep1	mm10_ERCC_SIRV	chr2	148875430	148871748	-	3	688	6372	16911	ENSMUSG00000027447.6	ENSMUST00000028938.6	Cst3	Cst3-201	Known	Known	None	0.699999988079071	None	None	None	None
m54284U_191107_221739/173999357/ccs	PacBio_Cortex_Rep1	mm10_ERCC_SIRV	chr4	154160663	154157488	-	2	3083	12913	33607	ENSMUSG00000029030.14	ENSMUST00000133165.1	Tprgl	Tprgl-203	Known	Known	None	0.20000000298023224	None	None	None	None
m54284U_191109_043049/117770411/ccs	PacBio_Cortex_Rep2	mm10_ERCC_SIRV	chr7	143069443	143071087	+	3	1289	24033	63078	ENSMUSG00000045752.13	ENSMUST00000177841.7	Tssc4	Tssc4-206	Known	Known	None	0.10000000149011612	None	None	None	None
m54284U_191213_120042/127207041/ccs	PacBio_Hippocampus_Rep2	mm10_ERCC_SIRV	chr11	113684064	113661321	-	3	2526	34799	91796	ENSMUSG00000041629.7	ENSMUST00000120194.1	Fam104a	Fam104a-201	Known	Known	None	0.20000000298023224	None	None	None	None
m54284U_191107_221739/15795774/ccs	PacBio_Cortex_Rep1	mm10_ERCC_SIRV	chr10	88731416	88744092	+	6	1730	31231	82236	ENSMUSG00000060904.14	ENSMUST00000116234.8	Arl1	Arl1-202	Known	Known	None	0.25	None	None	None	None
m54284U_191107_221739/175311110/ccs	PacBio_Cortex_Rep1	mm10_ERCC_SIRV	chr4	154160683	154157488	-	4	1738	12913	33603	ENSMUSG00000029030.14	ENSMUST00000030896.14	Tprgl	Tprgl-201	Known	Known	None	0.20000000298023224	None	None	None	None
m54284U_191107_221739/26149993/ccs	PacBio_Cortex_Rep1	mm10_ERCC_SIRV	chr2	148875435	148871748	-	3	693	6372	16911	ENSMUSG00000027447.6	ENSMUST00000028938.6	Cst3	Cst3-201	Known	Known	None	0.699999988079071	None	None	None	None
m54284U_191109_043049/172230713/ccs	PacBio_Cortex_Rep2	mm10_ERCC_SIRV	chr7	143069461	143071092	+	2	1408	24033	579721	ENSMUSG00000045752.13	ENCODEMT000579721	Tssc4	ENCODEMT000579721	Known	ISM	Prefix	0.10000000149011612	None	None	None	None
m54284U_191107_221739/17039594/ccs	PacBio_Cortex_Rep1	mm10_ERCC_SIRV	chr10	88731416	88744092	+	6	1730	31231	82236	ENSMUSG00000060904.14	ENSMUST00000116234.8	Arl1	Arl1-202	Known	Known	None	0.25	None	None	None	None
m54284U_191107_221739/180158857/ccs	PacBio_Cortex_Rep1	mm10_ERCC_SIRV	chr4	154160651	154157488	-	2	3071	12913	33607	ENSMUSG00000029030.14	ENSMUST00000133165.1	Tprgl	Tprgl-203	Known	Known	None	0.20000000298023224	None	None	None	None
m54284U_191213_120042/127797527/ccs	PacBio_Hippocampus_Rep2	mm10_ERCC_SIRV	chr11	113684053	113661321	-	3	2515	34799	91796	ENSMUSG00000041629.7	ENSMUST00000120194.1	Fam104a	Fam104a-201	Known	Known	None	0.20000000298023224	None	None	None	None
m54284U_191212_053548/53805868/ccs	PacBio_Hippocampus_Rep1	mm10_ERCC_SIRV	chr7	143069443	143071086	+	3	1318	24033	63074	ENSMUSG00000045752.13	ENSMUST00000060433.9	Tssc4	Tssc4-201	Known	Known	None	0.10000000149011612	None	None	None	None
m54284U_191107_221739/26607754/ccs	PacBio_Cortex_Rep1	mm10_ERCC_SIRV	chr2	148875432	148871748	-	3	690	6372	16911	ENSMUSG00000027447.6	ENSMUST00000028938.6	Cst3	Cst3-201	Known	Known	None	0.699999988079071	None	None	None	None
m54284U_191107_221739/21431076/ccs	PacBio_Cortex_Rep1	mm10_ERCC_SIRV	chr10	88731416	88744089	+	6	1727	31231	82236	ENSMUSG00000060904.14	ENSMUST00000116234.8	Arl1	Arl1-202	Known	Known	None	0.30000001192092896	None	None	None	None
m54284U_191109_043049/919738/ccs	PacBio_Cortex_Rep2	mm10_ERCC_SIRV	chr4	154160644	154157488	-	2	3064	12913	33607	ENSMUSG00000029030.14	ENSMUST00000133165.1	Tprgl	Tprgl-203	Known	Known	None	0.20000000298023224	None	None	None	None
m54284U_191212_053548/73924842/ccs	PacBio_Hippocampus_Rep1	mm10_ERCC_SIRV	chr7	143069443	143071086	+	3	1318	24033	63074	ENSMUSG00000045752.13	ENSMUST00000060433.9	Tssc4	Tssc4-201	Known	Known	None	0.10000000149011612	None	None	None	None
m54284U_191107_221739/22348649/ccs	PacBio_Cortex_Rep1	mm10_ERCC_SIRV	chr10	88731416	88744090	+	6	1728	31231	82236	ENSMUSG00000060904.14	ENSMUST00000116234.8	Arl1	Arl1-202	Known	Known	None	0.25	None	None	None	None
m54284U_191107_221739/27329216/ccs	PacBio_Cortex_Rep1	mm10_ERCC_SIRV	chr2	148875447	148871748	-	3	705	6372	16911	ENSMUSG00000027447.6	ENSMUST00000028938.6	Cst3	Cst3-201	Known	Known	None	0.699999988079071	None	None	None	None
m54284U_191109_043049/1117017/ccs	PacBio_Cortex_Rep2	mm10_ERCC_SIRV	chr4	154160653	154157488	-	4	1708	12913	33603	ENSMUSG00000029030.14	ENSMUST00000030896.14	Tprgl	Tprgl-201	Known	Known	None	0.20000000298023224	None	None	None	None
m54284U_191213_120042/129630844/ccs	PacBio_Hippocampus_Rep2	mm10_ERCC_SIRV	chr11	113684061	113661321	-	3	2523	34799	91796	ENSMUSG00000041629.7	ENSMUST00000120194.1	Fam104a	Fam104a-201	Known	Known	None	0.20000000298023224	None	None	None	None
m54284U_191212_053548/74580449/ccs	PacBio_Hippocampus_Rep1	mm10_ERCC_SIRV	chr7	143069443	143071083	+	3	1285	24033	63078	ENSMUSG00000045752.13	ENSMUST00000177841.7	Tssc4	Tssc4-206	Known	Known	None	0.15000000596046448	None	None	None	None
m54284U_191107_221739/23857552/ccs	PacBio_Cortex_Rep1	mm10_ERCC_SIRV	chr10	88731416	88744092	+	6	1730	31231	82236	ENSMUSG00000060904.14	ENSMUST00000116234.8	Arl1	Arl1-202	Known	Known	None	0.25	None	None	None	None
m54284U_191212_053548/161547190/ccs	PacBio_Hippocampus_Rep1	mm10_ERCC_SIRV	chr7	143069443	143071086	+	1	1644	24033	63076	ENSMUSG00000045752.13	ENSMUST00000207776.1	Tssc4	Tssc4-207	Known	Known	None	0.10000000149011612	None	None	None	None
m54284U_191109_043049/3999885/ccs	PacBio_Cortex_Rep2	mm10_ERCC_SIRV	chr4	154160656	154157488	-	3	1557	12913	33604	ENSMUSG00000029030.14	ENSMUST00000134492.1	Tprgl	Tprgl-204	Known	Known	None	0.20000000298023224	None	None	None	None
m54284U_191107_221739/27331290/ccs	PacBio_Cortex_Rep1	mm10_ERCC_SIRV	chr2	148875432	148871748	-	3	690	6372	16911	ENSMUSG00000027447.6	ENSMUST00000028938.6	Cst3	Cst3-201	Known	Known	None	0.699999988079071	None	None	None	None
m54284U_191213_120042/136185741/ccs	PacBio_Hippocampus_Rep2	mm10_ERCC_SIRV	chr7	143069443	143071077	+	1	1635	24033	63076	ENSMUSG00000045752.13	ENSMUST00000207776.1	Tssc4	Tssc4-207	Known	Known	None	0.25	None	None	None	None
m54284U_191107_221739/52103770/ccs	PacBio_Cortex_Rep1	mm10_ERCC_SIRV	chr7	143069446	143071087	+	1	1642	24033	63076	ENSMUSG00000045752.13	ENSMUST00000207776.1	Tssc4	Tssc4-207	Known	Known	None	0.10000000149011612	None	None	None	None
m54284U_191107_221739/25821344/ccs	PacBio_Cortex_Rep1	mm10_ERCC_SIRV	chr10	88731416	88744092	+	6	1730	31231	82236	ENSMUSG00000060904.14	ENSMUST00000116234.8	Arl1	Arl1-202	Known	Known	None	0.25	None	None	None	None
m54284U_191213_120042/28772619/ccs	PacBio_Hippocampus_Rep2	mm10_ERCC_SIRV	chr7	143069446	143071088	+	1	1643	24033	63076	ENSMUSG00000045752.13	ENSMUST00000207776.1	Tssc4	Tssc4-207	Known	Known	None	0.10000000149011612	None	None	None	None
m54284U_191109_043049/4719993/ccs	PacBio_Cortex_Rep2	mm10_ERCC_SIRV	chr4	154160665	154157488	-	4	1720	12913	33603	ENSMUSG00000029030.14	ENSMUST00000030896.14	Tprgl	Tprgl-201	Known	Known	None	0.20000000298023224	None	None	None	None
m54284U_191109_043049/152046353/ccs	PacBio_Cortex_Rep2	mm10_ERCC_SIRV	chr7	143069447	143071087	+	1	1641	24033	63076	ENSMUSG00000045752.13	ENSMUST00000207776.1	Tssc4	Tssc4-207	Known	Known	None	0.10000000149011612	None	None	None	None
m54284U_191107_221739/27461940/ccs	PacBio_Cortex_Rep1	mm10_ERCC_SIRV	chr2	148875435	148871748	-	3	693	6372	16911	ENSMUSG00000027447.6	ENSMUST00000028938.6	Cst3	Cst3-201	Known	Known	None	0.699999988079071	None	None	None	None
m54284U_191109_043049/124977627/ccs	PacBio_Cortex_Rep2	mm10_ERCC_SIRV	chr7	143069449	143071084	+	1	1636	24033	63076	ENSMUSG00000045752.13	ENSMUST00000207776.1	Tssc4	Tssc4-207	Known	Known	None	0.10000000149011612	None	None	None	None
m54284U_191213_120042/130352673/ccs	PacBio_Hippocampus_Rep2	mm10_ERCC_SIRV	chr11	113684127	113661321	-	3	2589	34799	91796	ENSMUSG00000041629.7	ENSMUST00000120194.1	Fam104a	Fam104a-201	Known	Known	None	0.20000000298023224	None	None	None	None
m54284U_191107_221739/28183129/ccs	PacBio_Cortex_Rep1	mm10_ERCC_SIRV	chr10	88731416	88744090	+	6	1728	31231	82236	ENSMUSG00000060904.14	ENSMUST00000116234.8	Arl1	Arl1-202	Known	Known	None	0.25	None	None	None	None
m54284U_191213_120042/37358196/ccs	PacBio_Hippocampus_Rep2	mm10_ERCC_SIRV	chr7	143069449	143071087	+	1	1639	24033	63076	ENSMUSG00000045752.13	ENSMUST00000207776.1	Tssc4	Tssc4-207	Known	Known	None	0.10000000149011612	None	None	None	None
m54284U_191109_043049/5113320/ccs	PacBio_Cortex_Rep2	mm10_ERCC_SIRV	chr4	154160663	154157488	-	4	1718	12913	33603	ENSMUSG00000029030.14	ENSMUST00000030896.14	Tprgl	Tprgl-201	Known	Known	None	0.20000000298023224	None	None	None	None
m54284U_191107_221739/32508435/ccs	PacBio_Cortex_Rep1	mm10_ERCC_SIRV	chr10	88731416	88744089	+	6	1727	31231	82236	ENSMUSG00000060904.14	ENSMUST00000116234.8	Arl1	Arl1-202	Known	Known	None	0.30000001192092896	None	None	None	None
m54284U_191107_221739/28442963/ccs	PacBio_Cortex_Rep1	mm10_ERCC_SIRV	chr2	148875429	148871748	-	3	687	6372	16911	ENSMUSG00000027447.6	ENSMUST00000028938.6	Cst3	Cst3-201	Known	Known	None	0.699999988079071	None	None	None	None
m54284U_191213_120042/102039990/ccs	PacBio_Hippocampus_Rep2	mm10_ERCC_SIRV	chr7	143069449	143071092	+	2	1529	24033	63075	ENSMUSG00000045752.13	ENSMUST00000133410.2	Tssc4	Tssc4-203	Known	Known	None	0.05000000074505806	None	None	None	None
m54284U_191109_043049/5244621/ccs	PacBio_Cortex_Rep2	mm10_ERCC_SIRV	chr4	154160646	154157488	-	4	1701	12913	33603	ENSMUSG00000029030.14	ENSMUST00000030896.14	Tprgl	Tprgl-201	Known	Known	None	0.20000000298023224	None	None	None	None
m54284U_191107_221739/32901326/ccs	PacBio_Cortex_Rep1	mm10_ERCC_SIRV	chr10	88731416	88744092	+	6	1730	31231	82236	ENSMUSG00000060904.14	ENSMUST00000116234.8	Arl1	Arl1-202	Known	Known	None	0.25	None	None	None	None
m54284U_191213_120042/141951630/ccs	PacBio_Hippocampus_Rep2	mm10_ERCC_SIRV	chr11	113684107	113661321	-	3	2569	34799	91796	ENSMUSG00000041629.7	ENSMUST00000120194.1	Fam104a	Fam104a-201	Known	Known	None	0.20000000298023224	None	None	None	None
m54284U_191109_043049/5375162/ccs	PacBio_Cortex_Rep2	mm10_ERCC_SIRV	chr4	154160640	154157488	-	4	1695	12913	33603	ENSMUSG00000029030.14	ENSMUST00000030896.14	Tprgl	Tprgl-201	Known	Known	None	0.20000000298023224	None	None	None	None
m54284U_191107_221739/30148162/ccs	PacBio_Cortex_Rep1	mm10_ERCC_SIRV	chr2	148875429	148871748	-	3	687	6372	16911	ENSMUSG00000027447.6	ENSMUST00000028938.6	Cst3	Cst3-201	Known	Known	None	0.699999988079071	None	None	None	None
m54284U_191213_120042/114034126/ccs	PacBio_Hippocampus_Rep2	mm10_ERCC_SIRV	chr7	143069449	143071089	+	3	1315	24033	63074	ENSMUSG00000045752.13	ENSMUST00000060433.9	Tssc4	Tssc4-201	Known	Known	None	0.10000000149011612	None	None	None	None
m54284U_191107_221739/36438049/ccs	PacBio_Cortex_Rep1	mm10_ERCC_SIRV	chr10	88731416	88744082	+	6	1720	31231	82236	ENSMUSG00000060904.14	ENSMUST00000116234.8	Arl1	Arl1-202	Known	Known	None	0.44999998807907104	None	None	None	None
m54284U_191109_043049/6750553/ccs	PacBio_Cortex_Rep2	mm10_ERCC_SIRV	chr4	154160619	154157491	-	4	1737	12913	579694	ENSMUSG00000029030.14	ENCODEMT000579694	Tprgl	ENCODEMT000579694	Known	NIC	None	0.20000000298023224	None	None	None	None
m54284U_191107_221739/46532768/ccs	PacBio_Cortex_Rep1	mm10_ERCC_SIRV	chr7	143069450	143071087	+	3	1282	24033	63078	ENSMUSG00000045752.13	ENSMUST00000177841.7	Tssc4	Tssc4-206	Known	Known	None	0.10000000149011612	None	None	None	None
m54284U_191107_221739/30540182/ccs	PacBio_Cortex_Rep1	mm10_ERCC_SIRV	chr2	148875435	148871748	-	3	693	6372	16911	ENSMUSG00000027447.6	ENSMUST00000028938.6	Cst3	Cst3-201	Known	Known	None	0.699999988079071	None	None	None	None
m54284U_191107_221739/36765927/ccs	PacBio_Cortex_Rep1	mm10_ERCC_SIRV	chr10	88731416	88744092	+	6	1730	31231	82236	ENSMUSG00000060904.14	ENSMUST00000116234.8	Arl1	Arl1-202	Known	Known	None	0.25	None	None	None	None
m54284U_191213_120042/145752388/ccs	PacBio_Hippocampus_Rep2	mm10_ERCC_SIRV	chr11	113684108	113661321	-	3	2570	34799	91796	ENSMUSG00000041629.7	ENSMUST00000120194.1	Fam104a	Fam104a-201	Known	Known	None	0.20000000298023224	None	None	None	None
m54284U_191109_043049/7145357/ccs	PacBio_Cortex_Rep2	mm10_ERCC_SIRV	chr4	154160651	154157488	-	4	1706	12913	33603	ENSMUSG00000029030.14	ENSMUST00000030896.14	Tprgl	Tprgl-201	Known	Known	None	0.20000000298023224	None	None	None	None
m54284U_191107_221739/166986902/ccs	PacBio_Cortex_Rep1	mm10_ERCC_SIRV	chr7	143069450	143071089	+	2	1525	24033	63075	ENSMUSG00000045752.13	ENSMUST00000133410.2	Tssc4	Tssc4-203	Known	Known	None	0.10000000149011612	None	None	None	None
m54284U_191107_221739/36897911/ccs	PacBio_Cortex_Rep1	mm10_ERCC_SIRV	chr10	88731416	88744092	+	6	1730	31231	82236	ENSMUSG00000060904.14	ENSMUST00000116234.8	Arl1	Arl1-202	Known	Known	None	0.25	None	None	None	None
m54284U_191107_221739/30606337/ccs	PacBio_Cortex_Rep1	mm10_ERCC_SIRV	chr2	148875430	148871748	-	3	688	6372	16911	ENSMUSG00000027447.6	ENSMUST00000028938.6	Cst3	Cst3-201	Known	Known	None	0.699999988079071	None	None	None	None
m54284U_191109_043049/7406530/ccs	PacBio_Cortex_Rep2	mm10_ERCC_SIRV	chr4	154160663	154157488	-	4	1718	12913	33603	ENSMUSG00000029030.14	ENSMUST00000030896.14	Tprgl	Tprgl-201	Known	Known	None	0.20000000298023224	None	None	None	None
m54284U_191107_221739/37881601/ccs	PacBio_Cortex_Rep1	mm10_ERCC_SIRV	chr10	88731416	88744059	+	6	1697	31231	82236	ENSMUSG00000060904.14	ENSMUST00000116234.8	Arl1	Arl1-202	Known	Known	None	0.699999988079071	None	None	None	None
m54284U_191109_043049/31392169/ccs	PacBio_Cortex_Rep2	mm10_ERCC_SIRV	chr7	143069450	143071087	+	2	1523	24033	63075	ENSMUSG00000045752.13	ENSMUST00000133410.2	Tssc4	Tssc4-203	Known	Known	None	0.10000000149011612	None	None	None	None
m54284U_191109_043049/7603244/ccs	PacBio_Cortex_Rep2	mm10_ERCC_SIRV	chr4	154160623	154157488	-	4	1678	12913	33603	ENSMUSG00000029030.14	ENSMUST00000030896.14	Tprgl	Tprgl-201	Known	Known	None	0.20000000298023224	None	None	None	None
m54284U_191213_120042/146407656/ccs	PacBio_Hippocampus_Rep2	mm10_ERCC_SIRV	chr11	113684059	113661321	-	3	2521	34799	91796	ENSMUSG00000041629.7	ENSMUST00000120194.1	Fam104a	Fam104a-201	Known	Known	None	0.20000000298023224	None	None	None	None
m54284U_191107_221739/33031160/ccs	PacBio_Cortex_Rep1	mm10_ERCC_SIRV	chr2	148875435	148871748	-	3	693	6372	16911	ENSMUSG00000027447.6	ENSMUST00000028938.6	Cst3	Cst3-201	Known	Known	None	0.699999988079071	None	None	None	None
m54284U_191107_221739/38405619/ccs	PacBio_Cortex_Rep1	mm10_ERCC_SIRV	chr10	88731416	88744089	+	6	1727	31231	82236	ENSMUSG00000060904.14	ENSMUST00000116234.8	Arl1	Arl1-202	Known	Known	None	0.30000001192092896	None	None	None	None
m54284U_191212_053548/19333989/ccs	PacBio_Hippocampus_Rep1	mm10_ERCC_SIRV	chr7	143069450	143071092	+	3	1317	24033	63074	ENSMUSG00000045752.13	ENSMUST00000060433.9	Tssc4	Tssc4-201	Known	Known	None	0.05000000074505806	None	None	None	None
m54284U_191109_043049/8127794/ccs	PacBio_Cortex_Rep2	mm10_ERCC_SIRV	chr4	154160646	154157488	-	4	1701	12913	33603	ENSMUSG00000029030.14	ENSMUST00000030896.14	Tprgl	Tprgl-201	Known	Known	None	0.20000000298023224	None	None	None	None
m54284U_191107_221739/33163792/ccs	PacBio_Cortex_Rep1	mm10_ERCC_SIRV	chr2	148875427	148871748	-	3	685	6372	16911	ENSMUSG00000027447.6	ENSMUST00000028938.6	Cst3	Cst3-201	Known	Known	None	0.699999988079071	None	None	None	None
m54284U_191107_221739/39125322/ccs	PacBio_Cortex_Rep1	mm10_ERCC_SIRV	chr10	88731416	88744092	+	6	1730	31231	82236	ENSMUSG00000060904.14	ENSMUST00000116234.8	Arl1	Arl1-202	Known	Known	None	0.25	None	None	None	None
m54284U_191109_043049/8980391/ccs	PacBio_Cortex_Rep2	mm10_ERCC_SIRV	chr4	154160657	154157488	-	4	1712	12913	33603	ENSMUSG00000029030.14	ENSMUST00000030896.14	Tprgl	Tprgl-201	Known	Known	None	0.20000000298023224	None	None	None	None
m54284U_191212_053548/63832664/ccs	PacBio_Hippocampus_Rep1	mm10_ERCC_SIRV	chr7	143069450	143071087	+	2	1523	24033	63075	ENSMUSG00000045752.13	ENSMUST00000133410.2	Tssc4	Tssc4-203	Known	Known	None	0.10000000149011612	None	None	None	None
m54284U_191213_120042/148964644/ccs	PacBio_Hippocampus_Rep2	mm10_ERCC_SIRV	chr11	113684075	113661321	-	3	2530	34799	91796	ENSMUSG00000041629.7	ENSMUST00000120194.1	Fam104a	Fam104a-201	Known	Known	None	0.20000000298023224	None	None	None	None
m54284U_191107_221739/41420295/ccs	PacBio_Cortex_Rep1	mm10_ERCC_SIRV	chr10	88731416	88744091	+	6	1729	31231	82236	ENSMUSG00000060904.14	ENSMUST00000116234.8	Arl1	Arl1-202	Known	Known	None	0.25	None	None	None	None
m54284U_191107_221739/33622031/ccs	PacBio_Cortex_Rep1	mm10_ERCC_SIRV	chr2	148875431	148871748	-	3	689	6372	16911	ENSMUSG00000027447.6	ENSMUST00000028938.6	Cst3	Cst3-201	Known	Known	None	0.699999988079071	None	None	None	None
m54284U_191109_043049/10290829/ccs	PacBio_Cortex_Rep2	mm10_ERCC_SIRV	chr4	154160665	154157488	-	4	1720	12913	33603	ENSMUSG00000029030.14	ENSMUST00000030896.14	Tprgl	Tprgl-201	Known	Known	None	0.20000000298023224	None	None	None	None
m54284U_191212_053548/71369264/ccs	PacBio_Hippocampus_Rep1	mm10_ERCC_SIRV	chr7	143069450	143071087	+	2	1553	24033	63080	ENSMUSG00000045752.13	ENSMUST00000137856.1	Tssc4	Tssc4-204	Known	Known	None	0.10000000149011612	None	None	None	None
m54284U_191107_221739/44237856/ccs	PacBio_Cortex_Rep1	mm10_ERCC_SIRV	chr10	88731416	88744092	+	6	1730	31231	82236	ENSMUSG00000060904.14	ENSMUST00000116234.8	Arl1	Arl1-202	Known	Known	None	0.25	None	None	None	None
m54284U_191213_120042/143001311/ccs	PacBio_Hippocampus_Rep2	mm10_ERCC_SIRV	chr7	143069450	143071087	+	1	1638	24033	63076	ENSMUSG00000045752.13	ENSMUST00000207776.1	Tssc4	Tssc4-207	Known	Known	None	0.10000000149011612	None	None	None	None
m54284U_191109_043049/11601843/ccs	PacBio_Cortex_Rep2	mm10_ERCC_SIRV	chr4	154160606	154157488	-	4	1661	12913	33603	ENSMUSG00000029030.14	ENSMUST00000030896.14	Tprgl	Tprgl-201	Known	Known	None	0.20000000298023224	None	None	None	None
m54284U_191107_221739/34670550/ccs	PacBio_Cortex_Rep1	mm10_ERCC_SIRV	chr2	148875467	148871748	-	3	725	6372	16911	ENSMUSG00000027447.6	ENSMUST00000028938.6	Cst3	Cst3-201	Known	Known	None	0.699999988079071	None	None	None	None
m54284U_191213_120042/152701422/ccs	PacBio_Hippocampus_Rep2	mm10_ERCC_SIRV	chr11	113684314	113661323	-	3	2617	34799	579578	ENSMUSG00000041629.7	ENCODEMT000579578	Fam104a	ENCODEMT000579578	Known	NNC	None	0.20000000298023224	None	None	None	None
m54284U_191107_221739/52101275/ccs	PacBio_Cortex_Rep1	mm10_ERCC_SIRV	chr10	88731416	88744091	+	6	1729	31231	82236	ENSMUSG00000060904.14	ENSMUST00000116234.8	Arl1	Arl1-202	Known	Known	None	0.25	None	None	None	None
m54284U_191213_120042/177079447/ccs	PacBio_Hippocampus_Rep2	mm10_ERCC_SIRV	chr7	143069450	143071091	+	3	1316	24033	63074	ENSMUSG00000045752.13	ENSMUST00000060433.9	Tssc4	Tssc4-201	Known	Known	None	0.10000000149011612	None	None	None	None
m54284U_191109_043049/11927638/ccs	PacBio_Cortex_Rep2	mm10_ERCC_SIRV	chr4	154160653	154157488	-	4	1708	12913	33603	ENSMUSG00000029030.14	ENSMUST00000030896.14	Tprgl	Tprgl-201	Known	Known	None	0.20000000298023224	None	None	None	None
m54284U_191107_221739/173146383/ccs	PacBio_Cortex_Rep1	mm10_ERCC_SIRV	chr7	143069451	143071089	+	1	1639	24033	63076	ENSMUSG00000045752.13	ENSMUST00000207776.1	Tssc4	Tssc4-207	Known	Known	None	0.10000000149011612	None	None	None	None
m54284U_191107_221739/35849392/ccs	PacBio_Cortex_Rep1	mm10_ERCC_SIRV	chr2	148875427	148871748	-	3	685	6372	16911	ENSMUSG00000027447.6	ENSMUST00000028938.6	Cst3	Cst3-201	Known	Known	None	0.699999988079071	None	None	None	None
m54284U_191212_053548/68355464/ccs	PacBio_Hippocampus_Rep1	mm10_ERCC_SIRV	chr7	143069451	143071087	+	1	1637	24033	63076	ENSMUSG00000045752.13	ENSMUST00000207776.1	Tssc4	Tssc4-207	Known	Known	None	0.10000000149011612	None	None	None	None
m54284U_191107_221739/52496499/ccs	PacBio_Cortex_Rep1	mm10_ERCC_SIRV	chr10	88731416	88744091	+	6	1729	31231	82236	ENSMUSG00000060904.14	ENSMUST00000116234.8	Arl1	Arl1-202	Known	Known	None	0.25	None	None	None	None
m54284U_191109_043049/11993962/ccs	PacBio_Cortex_Rep2	mm10_ERCC_SIRV	chr4	154160538	154157488	-	4	1593	12913	33603	ENSMUSG00000029030.14	ENSMUST00000030896.14	Tprgl	Tprgl-201	Known	Known	None	0.20000000298023224	None	None	None	None
m54284U_191107_221739/52691392/ccs	PacBio_Cortex_Rep1	mm10_ERCC_SIRV	chr10	88731416	88744091	+	6	1729	31231	82236	ENSMUSG00000060904.14	ENSMUST00000116234.8	Arl1	Arl1-202	Known	Known	None	0.25	None	None	None	None
m54284U_191213_120042/158336271/ccs	PacBio_Hippocampus_Rep2	mm10_ERCC_SIRV	chr11	113684052	113661321	-	3	2514	34799	91796	ENSMUSG00000041629.7	ENSMUST00000120194.1	Fam104a	Fam104a-201	Known	Known	None	0.20000000298023224	None	None	None	None
m54284U_191107_221739/146736653/ccs	PacBio_Cortex_Rep1	mm10_ERCC_SIRV	chr7	143069452	143071091	+	2	1525	24033	63075	ENSMUSG00000045752.13	ENSMUST00000133410.2	Tssc4	Tssc4-203	Known	Known	None	0.10000000149011612	None	None	None	None
m54284U_191107_221739/37094284/ccs	PacBio_Cortex_Rep1	mm10_ERCC_SIRV	chr2	148875431	148871748	-	3	689	6372	16911	ENSMUSG00000027447.6	ENSMUST00000028938.6	Cst3	Cst3-201	Known	Known	None	0.699999988079071	None	None	None	None
m54284U_191109_043049/12124406/ccs	PacBio_Cortex_Rep2	mm10_ERCC_SIRV	chr4	154160643	154157488	-	4	1698	12913	33603	ENSMUSG00000029030.14	ENSMUST00000030896.14	Tprgl	Tprgl-201	Known	Known	None	0.20000000298023224	None	None	None	None
m54284U_191107_221739/56230196/ccs	PacBio_Cortex_Rep1	mm10_ERCC_SIRV	chr10	88731357	88744098	+	6	1735	31231	578916	ENSMUSG00000060904.14	ENCODEMT000578916	Arl1	ENCODEMT000578916	Known	NIC	None	0.20000000298023224	None	None	None	None
m54284U_191107_221739/56427971/ccs	PacBio_Cortex_Rep1	mm10_ERCC_SIRV	chr10	88731416	88744092	+	6	696	31231	579722	ENSMUSG00000060904.14	ENCODEMT000579722	Arl1	ENCODEMT000579722	Known	NIC	None	0.25	None	None	None	None
m54284U_191109_043049/2100019/ccs	PacBio_Cortex_Rep2	mm10_ERCC_SIRV	chr7	143069452	143071089	+	2	1553	24033	63080	ENSMUSG00000045752.13	ENSMUST00000137856.1	Tssc4	Tssc4-204	Known	Known	None	0.10000000149011612	None	None	None	None
m54284U_191109_043049/12125005/ccs	PacBio_Cortex_Rep2	mm10_ERCC_SIRV	chr4	154160633	154157488	-	2	3053	12913	33607	ENSMUSG00000029030.14	ENSMUST00000133165.1	Tprgl	Tprgl-203	Known	Known	None	0.20000000298023224	None	None	None	None
m54284U_191107_221739/37357158/ccs	PacBio_Cortex_Rep1	mm10_ERCC_SIRV	chr2	148875435	148871748	-	3	693	6372	16911	ENSMUSG00000027447.6	ENSMUST00000028938.6	Cst3	Cst3-201	Known	Known	None	0.699999988079071	None	None	None	None
m54284U_191212_053548/48696042/ccs	PacBio_Hippocampus_Rep1	mm10_ERCC_SIRV	chr7	143069452	143071091	+	1	1640	24033	63076	ENSMUSG00000045752.13	ENSMUST00000207776.1	Tssc4	Tssc4-207	Known	Known	None	0.10000000149011612	None	None	None	None
m54284U_191213_120042/160238331/ccs	PacBio_Hippocampus_Rep2	mm10_ERCC_SIRV	chr11	113684031	113661321	-	3	2493	34799	91796	ENSMUSG00000041629.7	ENSMUST00000120194.1	Fam104a	Fam104a-201	Known	Known	None	0.20000000298023224	None	None	None	None
m54284U_191107_221739/62785675/ccs	PacBio_Cortex_Rep1	mm10_ERCC_SIRV	chr10	88731389	88744116	+	6	1747	31231	578910	ENSMUSG00000060904.14	ENCODEMT000578910	Arl1	ENCODEMT000578910	Known	NNC	None	0.44999998807907104	None	None	None	None
m54284U_191109_043049/15075101/ccs	PacBio_Cortex_Rep2	mm10_ERCC_SIRV	chr4	154160646	154157488	-	4	1701	12913	33603	ENSMUSG00000029030.14	ENSMUST00000030896.14	Tprgl	Tprgl-201	Known	Known	None	0.20000000298023224	None	None	None	None
m54284U_191107_221739/38538037/ccs	PacBio_Cortex_Rep1	mm10_ERCC_SIRV	chr2	148875436	148871748	-	3	694	6372	16911	ENSMUSG00000027447.6	ENSMUST00000028938.6	Cst3	Cst3-201	Known	Known	None	0.699999988079071	None	None	None	None
m54284U_191212_053548/98437894/ccs	PacBio_Hippocampus_Rep1	mm10_ERCC_SIRV	chr7	143069452	143071086	+	2	1520	24033	63075	ENSMUSG00000045752.13	ENSMUST00000133410.2	Tssc4	Tssc4-203	Known	Known	None	0.10000000149011612	None	None	None	None
m54284U_191107_221739/62851493/ccs	PacBio_Cortex_Rep1	mm10_ERCC_SIRV	chr10	88731416	88744092	+	6	1730	31231	82236	ENSMUSG00000060904.14	ENSMUST00000116234.8	Arl1	Arl1-202	Known	Known	None	0.25	None	None	None	None
m54284U_191212_053548/157549597/ccs	PacBio_Hippocampus_Rep1	mm10_ERCC_SIRV	chr7	143069452	143071080	+	1	1629	24033	63076	ENSMUSG00000045752.13	ENSMUST00000207776.1	Tssc4	Tssc4-207	Known	Known	None	0.25	None	None	None	None
m54284U_191109_043049/18416780/ccs	PacBio_Cortex_Rep2	mm10_ERCC_SIRV	chr4	154160648	154157488	-	4	1703	12913	33603	ENSMUSG00000029030.14	ENSMUST00000030896.14	Tprgl	Tprgl-201	Known	Known	None	0.20000000298023224	None	None	None	None
m54284U_191212_053548/167444842/ccs	PacBio_Hippocampus_Rep1	mm10_ERCC_SIRV	chr7	143069452	143071088	+	1	1634	24033	63076	ENSMUSG00000045752.13	ENSMUST00000207776.1	Tssc4	Tssc4-207	Known	Known	None	0.10000000149011612	None	None	None	None
m54284U_191107_221739/80807970/ccs	PacBio_Cortex_Rep1	mm10_ERCC_SIRV	chr10	88731416	88744082	+	6	1720	31231	82236	ENSMUSG00000060904.14	ENSMUST00000116234.8	Arl1	Arl1-202	Known	Known	None	0.44999998807907104	None	None	None	None
m54284U_191213_120042/162400305/ccs	PacBio_Hippocampus_Rep2	mm10_ERCC_SIRV	chr11	113684147	113661321	-	3	2609	34799	91796	ENSMUSG00000041629.7	ENSMUST00000120194.1	Fam104a	Fam104a-201	Known	Known	None	0.20000000298023224	None	None	None	None
m54284U_191107_221739/40175067/ccs	PacBio_Cortex_Rep1	mm10_ERCC_SIRV	chr2	148875431	148871748	-	3	689	6372	16911	ENSMUSG00000027447.6	ENSMUST00000028938.6	Cst3	Cst3-201	Known	Known	None	0.699999988079071	None	None	None	None
m54284U_191109_043049/18678318/ccs	PacBio_Cortex_Rep2	mm10_ERCC_SIRV	chr4	154160643	154157488	-	4	1698	12913	33603	ENSMUSG00000029030.14	ENSMUST00000030896.14	Tprgl	Tprgl-201	Known	Known	None	0.20000000298023224	None	None	None	None
m54284U_191213_120042/16253016/ccs	PacBio_Hippocampus_Rep2	mm10_ERCC_SIRV	chr7	143069452	143071091	+	2	1525	24033	63075	ENSMUSG00000045752.13	ENSMUST00000133410.2	Tssc4	Tssc4-203	Known	Known	None	0.10000000149011612	None	None	None	None
m54284U_191107_221739/89918033/ccs	PacBio_Cortex_Rep1	mm10_ERCC_SIRV	chr10	88731416	88744091	+	6	1729	31231	82236	ENSMUSG00000060904.14	ENSMUST00000116234.8	Arl1	Arl1-202	Known	Known	None	0.25	None	None	None	None
m54284U_191109_043049/18811078/ccs	PacBio_Cortex_Rep2	mm10_ERCC_SIRV	chr4	154160646	154157488	-	4	1701	12913	33603	ENSMUSG00000029030.14	ENSMUST00000030896.14	Tprgl	Tprgl-201	Known	Known	None	0.20000000298023224	None	None	None	None
m54284U_191107_221739/42075487/ccs	PacBio_Cortex_Rep1	mm10_ERCC_SIRV	chr2	148875431	148871748	-	3	689	6372	16911	ENSMUSG00000027447.6	ENSMUST00000028938.6	Cst3	Cst3-201	Known	Known	None	0.699999988079071	None	None	None	None
m54284U_191213_120042/83495296/ccs	PacBio_Hippocampus_Rep2	mm10_ERCC_SIRV	chr7	143069452	143071087	+	2	1521	24033	63075	ENSMUSG00000045752.13	ENSMUST00000133410.2	Tssc4	Tssc4-203	Known	Known	None	0.10000000149011612	None	None	None	None
m54284U_191107_221739/90376278/ccs	PacBio_Cortex_Rep1	mm10_ERCC_SIRV	chr10	88731416	88744088	+	6	1726	31231	82236	ENSMUSG00000060904.14	ENSMUST00000116234.8	Arl1	Arl1-202	Known	Known	None	0.30000001192092896	None	None	None	None
m54284U_191213_120042/165152445/ccs	PacBio_Hippocampus_Rep2	mm10_ERCC_SIRV	chr11	113684078	113661321	-	3	2559	34799	91796	ENSMUSG00000041629.7	ENSMUST00000120194.1	Fam104a	Fam104a-201	Known	Known	None	0.20000000298023224	None	None	None	None
m54284U_191109_043049/18877027/ccs	PacBio_Cortex_Rep2	mm10_ERCC_SIRV	chr4	154160627	154157491	-	4	1745	12913	579694	ENSMUSG00000029030.14	ENCODEMT000579694	Tprgl	ENCODEMT000579694	Known	NIC	None	0.20000000298023224	None	None	None	None
m54284U_191107_221739/42270739/ccs	PacBio_Cortex_Rep1	mm10_ERCC_SIRV	chr2	148875432	148871748	-	3	690	6372	16911	ENSMUSG00000027447.6	ENSMUST00000028938.6	Cst3	Cst3-201	Known	Known	None	0.699999988079071	None	None	None	None
m54284U_191213_120042/148965316/ccs	PacBio_Hippocampus_Rep2	mm10_ERCC_SIRV	chr7	143069452	143071085	+	2	1519	24033	63075	ENSMUSG00000045752.13	ENSMUST00000133410.2	Tssc4	Tssc4-203	Known	Known	None	0.10000000149011612	None	None	None	None
m54284U_191107_221739/93260269/ccs	PacBio_Cortex_Rep1	mm10_ERCC_SIRV	chr10	88731416	88744089	+	6	1727	31231	82236	ENSMUSG00000060904.14	ENSMUST00000116234.8	Arl1	Arl1-202	Known	Known	None	0.30000001192092896	None	None	None	None
m54284U_191109_043049/19005970/ccs	PacBio_Cortex_Rep2	mm10_ERCC_SIRV	chr4	154160643	154157488	-	4	1698	12913	33603	ENSMUSG00000029030.14	ENSMUST00000030896.14	Tprgl	Tprgl-201	Known	Known	None	0.20000000298023224	None	None	None	None
m54284U_191107_221739/95553885/ccs	PacBio_Cortex_Rep1	mm10_ERCC_SIRV	chr10	88731416	88744091	+	6	1729	31231	82236	ENSMUSG00000060904.14	ENSMUST00000116234.8	Arl1	Arl1-202	Known	Known	None	0.25	None	None	None	None
m54284U_191107_221739/42403441/ccs	PacBio_Cortex_Rep1	mm10_ERCC_SIRV	chr2	148875432	148871748	-	3	690	6372	16911	ENSMUSG00000027447.6	ENSMUST00000028938.6	Cst3	Cst3-201	Known	Known	None	0.699999988079071	None	None	None	None
m54284U_191109_043049/19006674/ccs	PacBio_Cortex_Rep2	mm10_ERCC_SIRV	chr4	154160636	154157488	-	4	1691	12913	33603	ENSMUSG00000029030.14	ENSMUST00000030896.14	Tprgl	Tprgl-201	Known	Known	None	0.20000000298023224	None	None	None	None
m54284U_191213_120042/167905405/ccs	PacBio_Hippocampus_Rep2	mm10_ERCC_SIRV	chr7	143069452	143071085	+	3	1308	24033	63074	ENSMUSG00000045752.13	ENSMUST00000060433.9	Tssc4	Tssc4-201	Known	Known	None	0.10000000149011612	None	None	None	None
m54284U_191213_120042/167445625/ccs	PacBio_Hippocampus_Rep2	mm10_ERCC_SIRV	chr11	113684060	113661321	-	3	2522	34799	91796	ENSMUSG00000041629.7	ENSMUST00000120194.1	Fam104a	Fam104a-201	Known	Known	None	0.20000000298023224	None	None	None	None
m54284U_191107_221739/98107626/ccs	PacBio_Cortex_Rep1	mm10_ERCC_SIRV	chr10	88731416	88744092	+	6	1730	31231	82236	ENSMUSG00000060904.14	ENSMUST00000116234.8	Arl1	Arl1-202	Known	Known	None	0.25	None	None	None	None
m54284U_191109_043049/20514315/ccs	PacBio_Cortex_Rep2	mm10_ERCC_SIRV	chr4	154160644	154157488	-	4	1699	12913	33603	ENSMUSG00000029030.14	ENSMUST00000030896.14	Tprgl	Tprgl-201	Known	Known	None	0.20000000298023224	None	None	None	None
m54284U_191107_221739/42469304/ccs	PacBio_Cortex_Rep1	mm10_ERCC_SIRV	chr2	148875422	148871748	-	3	680	6372	16911	ENSMUSG00000027447.6	ENSMUST00000028938.6	Cst3	Cst3-201	Known	Known	None	0.699999988079071	None	None	None	None
m54284U_191107_221739/46923842/ccs	PacBio_Cortex_Rep1	mm10_ERCC_SIRV	chr7	143069453	143071085	+	3	1277	24033	63078	ENSMUSG00000045752.13	ENSMUST00000177841.7	Tssc4	Tssc4-206	Known	Known	None	0.10000000149011612	None	None	None	None
m54284U_191107_221739/107021875/ccs	PacBio_Cortex_Rep1	mm10_ERCC_SIRV	chr10	88731416	88744092	+	6	1730	31231	82236	ENSMUSG00000060904.14	ENSMUST00000116234.8	Arl1	Arl1-202	Known	Known	None	0.25	None	None	None	None
m54284U_191109_043049/26675426/ccs	PacBio_Cortex_Rep2	mm10_ERCC_SIRV	chr4	154160537	154157488	-	4	1592	12913	33603	ENSMUSG00000029030.14	ENSMUST00000030896.14	Tprgl	Tprgl-201	Known	Known	None	0.20000000298023224	None	None	None	None
m54284U_191213_120042/167643018/ccs	PacBio_Hippocampus_Rep2	mm10_ERCC_SIRV	chr11	113684069	113661321	-	3	2531	34799	91796	ENSMUSG00000041629.7	ENSMUST00000120194.1	Fam104a	Fam104a-201	Known	Known	None	0.20000000298023224	None	None	None	None
m54284U_191107_221739/42470065/ccs	PacBio_Cortex_Rep1	mm10_ERCC_SIRV	chr2	148875435	148871748	-	3	693	6372	16911	ENSMUSG00000027447.6	ENSMUST00000028938.6	Cst3	Cst3-201	Known	Known	None	0.699999988079071	None	None	None	None
m54284U_191107_221739/71958836/ccs	PacBio_Cortex_Rep1	mm10_ERCC_SIRV	chr7	143069453	143071087	+	3	1279	24033	63078	ENSMUSG00000045752.13	ENSMUST00000177841.7	Tssc4	Tssc4-206	Known	Known	None	0.10000000149011612	None	None	None	None
m54284U_191107_221739/112394688/ccs	PacBio_Cortex_Rep1	mm10_ERCC_SIRV	chr10	88731416	88744092	+	6	1730	31231	82236	ENSMUSG00000060904.14	ENSMUST00000116234.8	Arl1	Arl1-202	Known	Known	None	0.25	None	None	None	None
m54284U_191109_043049/29426058/ccs	PacBio_Cortex_Rep2	mm10_ERCC_SIRV	chr4	154160660	154157488	-	4	1715	12913	33603	ENSMUSG00000029030.14	ENSMUST00000030896.14	Tprgl	Tprgl-201	Known	Known	None	0.20000000298023224	None	None	None	None
m54284U_191107_221739/114166520/ccs	PacBio_Cortex_Rep1	mm10_ERCC_SIRV	chr10	88731416	88743885	+	6	1523	31231	82236	ENSMUSG00000060904.14	ENSMUST00000116234.8	Arl1	Arl1-202	Known	Known	None	0.8500000238418579	None	None	None	None
m54284U_191107_221739/42598728/ccs	PacBio_Cortex_Rep1	mm10_ERCC_SIRV	chr2	148875432	148871748	-	3	690	6372	16911	ENSMUSG00000027447.6	ENSMUST00000028938.6	Cst3	Cst3-201	Known	Known	None	0.699999988079071	None	None	None	None
m54284U_191107_221739/124846772/ccs	PacBio_Cortex_Rep1	mm10_ERCC_SIRV	chr7	143069471	143071079	+	2	1385	24033	579721	ENSMUSG00000045752.13	ENCODEMT000579721	Tssc4	ENCODEMT000579721	Known	ISM	Prefix	0.25	None	None	None	None
m54284U_191109_043049/30608167/ccs	PacBio_Cortex_Rep2	mm10_ERCC_SIRV	chr4	154160665	154157488	-	4	1720	12913	33603	ENSMUSG00000029030.14	ENSMUST00000030896.14	Tprgl	Tprgl-201	Known	Known	None	0.20000000298023224	None	None	None	None
m54284U_191107_221739/42664782/ccs	PacBio_Cortex_Rep1	mm10_ERCC_SIRV	chr2	148875449	148871796	-	1	3683	6372	578957	ENSMUSG00000027447.6	ENCODEMT000578957	Cst3	ENCODEMT000578957	Known	Genomic	None	0.699999988079071	None	None	None	None
m54284U_191107_221739/8652610/ccs	PacBio_Cortex_Rep1	mm10_ERCC_SIRV	chr11	113684049	113661322	-	3	2510	34799	91796	ENSMUSG00000041629.7	ENSMUST00000120194.1	Fam104a	Fam104a-201	Known	Known	None	0.20000000298023224	None	None	None	None
m54284U_191107_221739/127665662/ccs	PacBio_Cortex_Rep1	mm10_ERCC_SIRV	chr10	88731416	88744092	+	6	1730	31231	82236	ENSMUSG00000060904.14	ENSMUST00000116234.8	Arl1	Arl1-202	Known	Known	None	0.25	None	None	None	None
m54284U_191109_043049/30673270/ccs	PacBio_Cortex_Rep2	mm10_ERCC_SIRV	chr4	154160646	154157488	-	4	1701	12913	33603	ENSMUSG00000029030.14	ENSMUST00000030896.14	Tprgl	Tprgl-201	Known	Known	None	0.20000000298023224	None	None	None	None
m54284U_191109_043049/26083742/ccs	PacBio_Cortex_Rep2	mm10_ERCC_SIRV	chr7	143069453	143071086	+	2	1519	24033	63075	ENSMUSG00000045752.13	ENSMUST00000133410.2	Tssc4	Tssc4-203	Known	Known	None	0.10000000149011612	None	None	None	None
m54284U_191107_221739/42732325/ccs	PacBio_Cortex_Rep1	mm10_ERCC_SIRV	chr2	148875436	148871748	-	3	694	6372	16911	ENSMUSG00000027447.6	ENSMUST00000028938.6	Cst3	Cst3-201	Known	Known	None	0.699999988079071	None	None	None	None
m54284U_191107_221739/141953771/ccs	PacBio_Cortex_Rep1	mm10_ERCC_SIRV	chr10	88731416	88744089	+	6	1727	31231	82236	ENSMUSG00000060904.14	ENSMUST00000116234.8	Arl1	Arl1-202	Known	Known	None	0.30000001192092896	None	None	None	None
m54284U_191109_043049/31589149/ccs	PacBio_Cortex_Rep2	mm10_ERCC_SIRV	chr4	154160664	154157488	-	2	3084	12913	33607	ENSMUSG00000029030.14	ENSMUST00000133165.1	Tprgl	Tprgl-203	Known	Known	None	0.20000000298023224	None	None	None	None
m54284U_191109_043049/80284226/ccs	PacBio_Cortex_Rep2	mm10_ERCC_SIRV	chr7	143069453	143071091	+	3	1283	24033	63078	ENSMUSG00000045752.13	ENSMUST00000177841.7	Tssc4	Tssc4-206	Known	Known	None	0.10000000149011612	None	None	None	None
m54284U_191107_221739/142607042/ccs	PacBio_Cortex_Rep1	mm10_ERCC_SIRV	chr10	88731416	88744092	+	6	1730	31231	82236	ENSMUSG00000060904.14	ENSMUST00000116234.8	Arl1	Arl1-202	Known	Known	None	0.25	None	None	None	None
m54284U_191107_221739/12387030/ccs	PacBio_Cortex_Rep1	mm10_ERCC_SIRV	chr11	113684054	113661322	-	3	2515	34799	91796	ENSMUSG00000041629.7	ENSMUST00000120194.1	Fam104a	Fam104a-201	Known	Known	None	0.20000000298023224	None	None	None	None
m54284U_191107_221739/42796662/ccs	PacBio_Cortex_Rep1	mm10_ERCC_SIRV	chr2	148875431	148871748	-	3	689	6372	16911	ENSMUSG00000027447.6	ENSMUST00000028938.6	Cst3	Cst3-201	Known	Known	None	0.699999988079071	None	None	None	None
m54284U_191109_043049/32179815/ccs	PacBio_Cortex_Rep2	mm10_ERCC_SIRV	chr4	154160646	154157488	-	4	1701	12913	33603	ENSMUSG00000029030.14	ENSMUST00000030896.14	Tprgl	Tprgl-201	Known	Known	None	0.20000000298023224	None	None	None	None
m54284U_191109_043049/125306588/ccs	PacBio_Cortex_Rep2	mm10_ERCC_SIRV	chr7	143069453	143071091	+	3	1313	24033	63074	ENSMUSG00000045752.13	ENSMUST00000060433.9	Tssc4	Tssc4-201	Known	Known	None	0.10000000149011612	None	None	None	None
m54284U_191107_221739/147259649/ccs	PacBio_Cortex_Rep1	mm10_ERCC_SIRV	chr10	88731416	88744081	+	6	1719	31231	82236	ENSMUSG00000060904.14	ENSMUST00000116234.8	Arl1	Arl1-202	Known	Known	None	0.44999998807907104	None	None	None	None
m54284U_191109_043049/35586230/ccs	PacBio_Cortex_Rep2	mm10_ERCC_SIRV	chr4	154160653	154157488	-	4	1708	12913	33603	ENSMUSG00000029030.14	ENSMUST00000030896.14	Tprgl	Tprgl-201	Known	Known	None	0.20000000298023224	None	None	None	None
m54284U_191107_221739/44695693/ccs	PacBio_Cortex_Rep1	mm10_ERCC_SIRV	chr2	148875435	148871748	-	3	693	6372	16911	ENSMUSG00000027447.6	ENSMUST00000028938.6	Cst3	Cst3-201	Known	Known	None	0.699999988079071	None	None	None	None
m54284U_191107_221739/44958583/ccs	PacBio_Cortex_Rep1	mm10_ERCC_SIRV	chr2	148872027	148871796	-	1	261	6372	578957	ENSMUSG00000027447.6	ENCODEMT000578957	Cst3	ENCODEMT000578957	Known	Genomic	None	0.699999988079071	None	None	None	None
m54284U_191212_053548/53740744/ccs	PacBio_Hippocampus_Rep1	mm10_ERCC_SIRV	chr7	143069453	143071089	+	4	812	24033	63077	ENSMUSG00000045752.13	ENSMUST00000105920.7	Tssc4	Tssc4-202	Known	Known	None	0.10000000149011612	None	None	None	None
m54284U_191107_221739/148898159/ccs	PacBio_Cortex_Rep1	mm10_ERCC_SIRV	chr10	88731416	88744090	+	6	1728	31231	82236	ENSMUSG00000060904.14	ENSMUST00000116234.8	Arl1	Arl1-202	Known	Known	None	0.25	None	None	None	None
m54284U_191107_221739/17303380/ccs	PacBio_Cortex_Rep1	mm10_ERCC_SIRV	chr11	113684061	113661322	-	3	2522	34799	91796	ENSMUSG00000041629.7	ENSMUST00000120194.1	Fam104a	Fam104a-201	Known	Known	None	0.20000000298023224	None	None	None	None
m54284U_191212_053548/57737760/ccs	PacBio_Hippocampus_Rep1	mm10_ERCC_SIRV	chr7	143069453	143071086	+	1	1634	24033	63076	ENSMUSG00000045752.13	ENSMUST00000207776.1	Tssc4	Tssc4-207	Known	Known	None	0.10000000149011612	None	None	None	None
m54284U_191109_043049/35653050/ccs	PacBio_Cortex_Rep2	mm10_ERCC_SIRV	chr4	154160647	154157486	-	3	2363	12913	579714	ENSMUSG00000029030.14	ENCODEMT000579714	Tprgl	ENCODEMT000579714	Known	NIC	None	0.20000000298023224	None	None	None	None
m54284U_191107_221739/148963385/ccs	PacBio_Cortex_Rep1	mm10_ERCC_SIRV	chr10	88731416	88744059	+	6	1697	31231	82236	ENSMUSG00000060904.14	ENSMUST00000116234.8	Arl1	Arl1-202	Known	Known	None	0.699999988079071	None	None	None	None
m54284U_191107_221739/46467332/ccs	PacBio_Cortex_Rep1	mm10_ERCC_SIRV	chr2	148875432	148871748	-	3	690	6372	16911	ENSMUSG00000027447.6	ENSMUST00000028938.6	Cst3	Cst3-201	Known	Known	None	0.699999988079071	None	None	None	None
m54284U_191109_043049/37093738/ccs	PacBio_Cortex_Rep2	mm10_ERCC_SIRV	chr4	154160654	154157488	-	4	1709	12913	33603	ENSMUSG00000029030.14	ENSMUST00000030896.14	Tprgl	Tprgl-201	Known	Known	None	0.20000000298023224	None	None	None	None
m54284U_191212_053548/123996891/ccs	PacBio_Hippocampus_Rep1	mm10_ERCC_SIRV	chr7	143069453	143071087	+	3	1309	24033	63074	ENSMUSG00000045752.13	ENSMUST00000060433.9	Tssc4	Tssc4-201	Known	Known	None	0.10000000149011612	None	None	None	None
m54284U_191212_053548/179962103/ccs	PacBio_Hippocampus_Rep1	mm10_ERCC_SIRV	chr7	143069453	143071084	+	1	1632	24033	63076	ENSMUSG00000045752.13	ENSMUST00000207776.1	Tssc4	Tssc4-207	Known	Known	None	0.10000000149011612	None	None	None	None
m54284U_191107_221739/150930635/ccs	PacBio_Cortex_Rep1	mm10_ERCC_SIRV	chr10	88731416	88744089	+	6	1727	31231	82236	ENSMUSG00000060904.14	ENSMUST00000116234.8	Arl1	Arl1-202	Known	Known	None	0.30000001192092896	None	None	None	None
m54284U_191109_043049/40045381/ccs	PacBio_Cortex_Rep2	mm10_ERCC_SIRV	chr4	154160643	154157488	-	4	1698	12913	33603	ENSMUSG00000029030.14	ENSMUST00000030896.14	Tprgl	Tprgl-201	Known	Known	None	0.20000000298023224	None	None	None	None
m54284U_191107_221739/30804454/ccs	PacBio_Cortex_Rep1	mm10_ERCC_SIRV	chr11	113684036	113661322	-	3	2497	34799	91796	ENSMUSG00000041629.7	ENSMUST00000120194.1	Fam104a	Fam104a-201	Known	Known	None	0.20000000298023224	None	None	None	None
m54284U_191107_221739/49220098/ccs	PacBio_Cortex_Rep1	mm10_ERCC_SIRV	chr2	148875427	148871748	-	3	685	6372	16911	ENSMUSG00000027447.6	ENSMUST00000028938.6	Cst3	Cst3-201	Known	Known	None	0.699999988079071	None	None	None	None
m54284U_191107_221739/166004085/ccs	PacBio_Cortex_Rep1	mm10_ERCC_SIRV	chr10	88731416	88744089	+	6	1727	31231	82236	ENSMUSG00000060904.14	ENSMUST00000116234.8	Arl1	Arl1-202	Known	Known	None	0.30000001192092896	None	None	None	None
m54284U_191213_120042/26739747/ccs	PacBio_Hippocampus_Rep2	mm10_ERCC_SIRV	chr7	143069453	143071091	+	3	1283	24033	63078	ENSMUSG00000045752.13	ENSMUST00000177841.7	Tssc4	Tssc4-206	Known	Known	None	0.10000000149011612	None	None	None	None
m54284U_191213_120042/46009099/ccs	PacBio_Hippocampus_Rep2	mm10_ERCC_SIRV	chr7	143069453	143071086	+	1	1634	24033	63076	ENSMUSG00000045752.13	ENSMUST00000207776.1	Tssc4	Tssc4-207	Known	Known	None	0.10000000149011612	None	None	None	None
m54284U_191109_043049/42469939/ccs	PacBio_Cortex_Rep2	mm10_ERCC_SIRV	chr4	154160644	154157488	-	4	1699	12913	33603	ENSMUSG00000029030.14	ENSMUST00000030896.14	Tprgl	Tprgl-201	Known	Known	None	0.20000000298023224	None	None	None	None
m54284U_191107_221739/49546117/ccs	PacBio_Cortex_Rep1	mm10_ERCC_SIRV	chr2	148875432	148871748	-	3	690	6372	16911	ENSMUSG00000027447.6	ENSMUST00000028938.6	Cst3	Cst3-201	Known	Known	None	0.699999988079071	None	None	None	None
m54284U_191107_221739/173868335/ccs	PacBio_Cortex_Rep1	mm10_ERCC_SIRV	chr10	88731416	88744093	+	6	1731	31231	82236	ENSMUSG00000060904.14	ENSMUST00000116234.8	Arl1	Arl1-202	Known	Known	None	0.20000000298023224	None	None	None	None
m54284U_191109_043049/42928135/ccs	PacBio_Cortex_Rep2	mm10_ERCC_SIRV	chr4	154160649	154157488	-	4	1704	12913	33603	ENSMUSG00000029030.14	ENSMUST00000030896.14	Tprgl	Tprgl-201	Known	Known	None	0.20000000298023224	None	None	None	None
m54284U_191213_120042/52102445/ccs	PacBio_Hippocampus_Rep2	mm10_ERCC_SIRV	chr7	143069453	143071085	+	2	1518	24033	63075	ENSMUSG00000045752.13	ENSMUST00000133410.2	Tssc4	Tssc4-203	Known	Known	None	0.10000000149011612	None	None	None	None
m54284U_191107_221739/32310179/ccs	PacBio_Cortex_Rep1	mm10_ERCC_SIRV	chr11	113684064	113661322	-	3	2525	34799	91796	ENSMUSG00000041629.7	ENSMUST00000120194.1	Fam104a	Fam104a-201	Known	Known	None	0.20000000298023224	None	None	None	None
m54284U_191107_221739/177602727/ccs	PacBio_Cortex_Rep1	mm10_ERCC_SIRV	chr10	88731416	88744081	+	6	1719	31231	82236	ENSMUSG00000060904.14	ENSMUST00000116234.8	Arl1	Arl1-202	Known	Known	None	0.44999998807907104	None	None	None	None
m54284U_191107_221739/53021258/ccs	PacBio_Cortex_Rep1	mm10_ERCC_SIRV	chr2	148875461	148871748	-	3	719	6372	16911	ENSMUSG00000027447.6	ENSMUST00000028938.6	Cst3	Cst3-201	Known	Known	None	0.699999988079071	None	None	None	None
m54284U_191109_043049/43189441/ccs	PacBio_Cortex_Rep2	mm10_ERCC_SIRV	chr4	154160643	154157488	-	4	1698	12913	33603	ENSMUSG00000029030.14	ENSMUST00000030896.14	Tprgl	Tprgl-201	Known	Known	None	0.20000000298023224	None	None	None	None
m54284U_191213_120042/81396746/ccs	PacBio_Hippocampus_Rep2	mm10_ERCC_SIRV	chr7	143069453	143071089	+	3	1311	24033	63074	ENSMUSG00000045752.13	ENSMUST00000060433.9	Tssc4	Tssc4-201	Known	Known	None	0.10000000149011612	None	None	None	None
m54284U_191107_221739/178719438/ccs	PacBio_Cortex_Rep1	mm10_ERCC_SIRV	chr10	88731416	88744098	+	6	1736	31231	82236	ENSMUSG00000060904.14	ENSMUST00000116234.8	Arl1	Arl1-202	Known	Known	None	0.15000000596046448	None	None	None	None
m54284U_191109_043049/44108519/ccs	PacBio_Cortex_Rep2	mm10_ERCC_SIRV	chr4	154160657	154157488	-	4	1712	12913	33603	ENSMUSG00000029030.14	ENSMUST00000030896.14	Tprgl	Tprgl-201	Known	Known	None	0.20000000298023224	None	None	None	None
m54284U_191107_221739/54068166/ccs	PacBio_Cortex_Rep1	mm10_ERCC_SIRV	chr2	148875430	148871748	-	3	688	6372	16911	ENSMUSG00000027447.6	ENSMUST00000028938.6	Cst3	Cst3-201	Known	Known	None	0.699999988079071	None	None	None	None
m54284U_191107_221739/36833701/ccs	PacBio_Cortex_Rep1	mm10_ERCC_SIRV	chr11	113684039	113661322	-	3	2500	34799	91796	ENSMUSG00000041629.7	ENSMUST00000120194.1	Fam104a	Fam104a-201	Known	Known	None	0.20000000298023224	None	None	None	None
m54284U_191213_120042/164627594/ccs	PacBio_Hippocampus_Rep2	mm10_ERCC_SIRV	chr7	143069453	143071087	+	3	1309	24033	63074	ENSMUSG00000045752.13	ENSMUST00000060433.9	Tssc4	Tssc4-201	Known	Known	None	0.10000000149011612	None	None	None	None
m54284U_191109_043049/591316/ccs	PacBio_Cortex_Rep2	mm10_ERCC_SIRV	chr10	88731357	88744103	+	6	1740	31231	578916	ENSMUSG00000060904.14	ENCODEMT000578916	Arl1	ENCODEMT000578916	Known	NIC	None	0.15000000596046448	None	None	None	None
m54284U_191109_043049/46465166/ccs	PacBio_Cortex_Rep2	mm10_ERCC_SIRV	chr4	154160664	154157488	-	4	1719	12913	33603	ENSMUSG00000029030.14	ENSMUST00000030896.14	Tprgl	Tprgl-201	Known	Known	None	0.20000000298023224	None	None	None	None
m54284U_191107_221739/54659706/ccs	PacBio_Cortex_Rep1	mm10_ERCC_SIRV	chr2	148875431	148871748	-	3	689	6372	16911	ENSMUSG00000027447.6	ENSMUST00000028938.6	Cst3	Cst3-201	Known	Known	None	0.699999988079071	None	None	None	None
m54284U_191109_043049/50791251/ccs	PacBio_Cortex_Rep2	mm10_ERCC_SIRV	chr10	88731416	88744089	+	6	1727	31231	82236	ENSMUSG00000060904.14	ENSMUST00000116234.8	Arl1	Arl1-202	Known	Known	None	0.30000001192092896	None	None	None	None
m54284U_191109_043049/46858533/ccs	PacBio_Cortex_Rep2	mm10_ERCC_SIRV	chr4	154160644	154157488	-	4	1699	12913	33603	ENSMUSG00000029030.14	ENSMUST00000030896.14	Tprgl	Tprgl-201	Known	Known	None	0.20000000298023224	None	None	None	None
m54284U_191107_221739/41028283/ccs	PacBio_Cortex_Rep1	mm10_ERCC_SIRV	chr11	113684048	113661322	-	3	2509	34799	91796	ENSMUSG00000041629.7	ENSMUST00000120194.1	Fam104a	Fam104a-201	Known	Known	None	0.20000000298023224	None	None	None	None
m54284U_191109_043049/51380305/ccs	PacBio_Cortex_Rep2	mm10_ERCC_SIRV	chr10	88731416	88744093	+	6	1731	31231	82236	ENSMUSG00000060904.14	ENSMUST00000116234.8	Arl1	Arl1-202	Known	Known	None	0.20000000298023224	None	None	None	None
m54284U_191109_043049/52495011/ccs	PacBio_Cortex_Rep2	mm10_ERCC_SIRV	chr10	88731416	88744091	+	6	1672	31231	579723	ENSMUSG00000060904.14	ENCODEMT000579723	Arl1	ENCODEMT000579723	Known	NNC	None	0.25	None	None	None	None
m54284U_191107_221739/54723036/ccs	PacBio_Cortex_Rep1	mm10_ERCC_SIRV	chr2	148875431	148871748	-	3	689	6372	16911	ENSMUSG00000027447.6	ENSMUST00000028938.6	Cst3	Cst3-201	Known	Known	None	0.699999988079071	None	None	None	None
m54284U_191109_043049/47516107/ccs	PacBio_Cortex_Rep2	mm10_ERCC_SIRV	chr4	154160637	154157488	-	4	1692	12913	33603	ENSMUSG00000029030.14	ENSMUST00000030896.14	Tprgl	Tprgl-201	Known	Known	None	0.20000000298023224	None	None	None	None
m54284U_191107_221739/175507701/ccs	PacBio_Cortex_Rep1	mm10_ERCC_SIRV	chr7	143069455	143071089	+	3	1309	24033	63074	ENSMUSG00000045752.13	ENSMUST00000060433.9	Tssc4	Tssc4-201	Known	Known	None	0.10000000149011612	None	None	None	None
m54284U_191107_221739/28115358/ccs	PacBio_Cortex_Rep1	mm10_ERCC_SIRV	chr7	143069457	143071091	+	3	1467	24033	579724	ENSMUSG00000045752.13	ENCODEMT000579724	Tssc4	ENCODEMT000579724	Known	NNC	None	0.10000000149011612	None	None	None	None
m54284U_191109_043049/58066010/ccs	PacBio_Cortex_Rep2	mm10_ERCC_SIRV	chr10	88731416	88744060	+	6	1698	31231	82236	ENSMUSG00000060904.14	ENSMUST00000116234.8	Arl1	Arl1-202	Known	Known	None	0.699999988079071	None	None	None	None
m54284U_191109_043049/48301435/ccs	PacBio_Cortex_Rep2	mm10_ERCC_SIRV	chr4	154160643	154157488	-	4	1698	12913	33603	ENSMUSG00000029030.14	ENSMUST00000030896.14	Tprgl	Tprgl-201	Known	Known	None	0.20000000298023224	None	None	None	None
m54284U_191107_221739/58067538/ccs	PacBio_Cortex_Rep1	mm10_ERCC_SIRV	chr2	148875429	148871748	-	3	687	6372	16911	ENSMUSG00000027447.6	ENSMUST00000028938.6	Cst3	Cst3-201	Known	Known	None	0.699999988079071	None	None	None	None
m54284U_191107_221739/56559654/ccs	PacBio_Cortex_Rep1	mm10_ERCC_SIRV	chr11	113684096	113661322	-	3	2557	34799	91796	ENSMUSG00000041629.7	ENSMUST00000120194.1	Fam104a	Fam104a-201	Known	Known	None	0.20000000298023224	None	None	None	None
m54284U_191109_043049/58261835/ccs	PacBio_Cortex_Rep2	mm10_ERCC_SIRV	chr10	88731416	88744096	+	6	1734	31231	82236	ENSMUSG00000060904.14	ENSMUST00000116234.8	Arl1	Arl1-202	Known	Known	None	0.15000000596046448	None	None	None	None
m54284U_191109_043049/50268968/ccs	PacBio_Cortex_Rep2	mm10_ERCC_SIRV	chr4	154160419	154157488	-	4	1474	12913	33603	ENSMUSG00000029030.14	ENSMUST00000030896.14	Tprgl	Tprgl-201	Known	Known	None	0.20000000298023224	None	None	None	None
m54284U_191107_221739/58130953/ccs	PacBio_Cortex_Rep1	mm10_ERCC_SIRV	chr2	148875431	148871748	-	3	689	6372	16911	ENSMUSG00000027447.6	ENSMUST00000028938.6	Cst3	Cst3-201	Known	Known	None	0.699999988079071	None	None	None	None
m54284U_191109_043049/59050296/ccs	PacBio_Cortex_Rep2	mm10_ERCC_SIRV	chr10	88731416	88744089	+	6	1727	31231	82236	ENSMUSG00000060904.14	ENSMUST00000116234.8	Arl1	Arl1-202	Known	Known	None	0.30000001192092896	None	None	None	None
m54284U_191107_221739/104990047/ccs	PacBio_Cortex_Rep1	mm10_ERCC_SIRV	chr7	143069457	143071086	+	3	1304	24033	63074	ENSMUSG00000045752.13	ENSMUST00000060433.9	Tssc4	Tssc4-201	Known	Known	None	0.10000000149011612	None	None	None	None
m54284U_191109_043049/51972017/ccs	PacBio_Cortex_Rep2	mm10_ERCC_SIRV	chr4	154160644	154157488	-	4	1699	12913	33603	ENSMUSG00000029030.14	ENSMUST00000030896.14	Tprgl	Tprgl-201	Known	Known	None	0.20000000298023224	None	None	None	None
m54284U_191109_043049/27722782/ccs	PacBio_Cortex_Rep2	mm10_ERCC_SIRV	chr7	143069457	143071091	+	1	1635	24033	63076	ENSMUSG00000045752.13	ENSMUST00000207776.1	Tssc4	Tssc4-207	Known	Known	None	0.10000000149011612	None	None	None	None
m54284U_191107_221739/58459058/ccs	PacBio_Cortex_Rep1	mm10_ERCC_SIRV	chr2	148875425	148871748	-	3	683	6372	16911	ENSMUSG00000027447.6	ENSMUST00000028938.6	Cst3	Cst3-201	Known	Known	None	0.699999988079071	None	None	None	None
m54284U_191109_043049/61867614/ccs	PacBio_Cortex_Rep2	mm10_ERCC_SIRV	chr10	88731416	88744092	+	6	1730	31231	82236	ENSMUSG00000060904.14	ENSMUST00000116234.8	Arl1	Arl1-202	Known	Known	None	0.25	None	None	None	None
m54284U_191107_221739/56560252/ccs	PacBio_Cortex_Rep1	mm10_ERCC_SIRV	chr11	113683879	113661322	-	3	2340	34799	91796	ENSMUSG00000041629.7	ENSMUST00000120194.1	Fam104a	Fam104a-201	Known	Known	None	0.20000000298023224	None	None	None	None
m54284U_191109_043049/52626322/ccs	PacBio_Cortex_Rep2	mm10_ERCC_SIRV	chr4	154160644	154157488	-	4	1699	12913	33603	ENSMUSG00000029030.14	ENSMUST00000030896.14	Tprgl	Tprgl-201	Known	Known	None	0.20000000298023224	None	None	None	None
m54284U_191212_053548/27855257/ccs	PacBio_Hippocampus_Rep1	mm10_ERCC_SIRV	chr7	143069457	143071082	+	2	1511	24033	63075	ENSMUSG00000045752.13	ENSMUST00000133410.2	Tssc4	Tssc4-203	Known	Known	None	0.15000000596046448	None	None	None	None
m54284U_191109_043049/62916695/ccs	PacBio_Cortex_Rep2	mm10_ERCC_SIRV	chr10	88731416	88743885	+	6	1515	31231	82236	ENSMUSG00000060904.14	ENSMUST00000116234.8	Arl1	Arl1-202	Known	Known	None	0.8500000238418579	None	None	None	None
m54284U_191109_043049/54069008/ccs	PacBio_Cortex_Rep2	mm10_ERCC_SIRV	chr4	154160644	154157488	-	4	1699	12913	33603	ENSMUSG00000029030.14	ENSMUST00000030896.14	Tprgl	Tprgl-201	Known	Known	None	0.20000000298023224	None	None	None	None
m54284U_191107_221739/62063345/ccs	PacBio_Cortex_Rep1	mm10_ERCC_SIRV	chr2	148875433	148871748	-	3	691	6372	16911	ENSMUSG00000027447.6	ENSMUST00000028938.6	Cst3	Cst3-201	Known	Known	None	0.699999988079071	None	None	None	None
m54284U_191212_053548/167247926/ccs	PacBio_Hippocampus_Rep1	mm10_ERCC_SIRV	chr7	143069457	143071087	+	4	964	24033	579725	ENSMUSG00000045752.13	ENCODEMT000579725	Tssc4	ENCODEMT000579725	Known	NIC	None	0.10000000149011612	None	None	None	None
m54284U_191109_043049/77857151/ccs	PacBio_Cortex_Rep2	mm10_ERCC_SIRV	chr10	88731416	88744098	+	6	1736	31231	82236	ENSMUSG00000060904.14	ENSMUST00000116234.8	Arl1	Arl1-202	Known	Known	None	0.15000000596046448	None	None	None	None
m54284U_191109_043049/54789290/ccs	PacBio_Cortex_Rep2	mm10_ERCC_SIRV	chr4	154160643	154157488	-	4	1698	12913	33603	ENSMUSG00000029030.14	ENSMUST00000030896.14	Tprgl	Tprgl-201	Known	Known	None	0.20000000298023224	None	None	None	None
m54284U_191107_221739/64293096/ccs	PacBio_Cortex_Rep1	mm10_ERCC_SIRV	chr11	113684066	113661322	-	3	2527	34799	91796	ENSMUSG00000041629.7	ENSMUST00000120194.1	Fam104a	Fam104a-201	Known	Known	None	0.20000000298023224	None	None	None	None
m54284U_191107_221739/64620145/ccs	PacBio_Cortex_Rep1	mm10_ERCC_SIRV	chr2	148875435	148871748	-	3	693	6372	16911	ENSMUSG00000027447.6	ENSMUST00000028938.6	Cst3	Cst3-201	Known	Known	None	0.699999988079071	None	None	None	None
m54284U_191109_043049/79759255/ccs	PacBio_Cortex_Rep2	mm10_ERCC_SIRV	chr10	88731416	88744089	+	6	1727	31231	82236	ENSMUSG00000060904.14	ENSMUST00000116234.8	Arl1	Arl1-202	Known	Known	None	0.30000001192092896	None	None	None	None
m54284U_191109_043049/58917885/ccs	PacBio_Cortex_Rep2	mm10_ERCC_SIRV	chr4	154160490	154157488	-	4	1545	12913	33603	ENSMUSG00000029030.14	ENSMUST00000030896.14	Tprgl	Tprgl-201	Known	Known	None	0.20000000298023224	None	None	None	None
m54284U_191213_120042/161482054/ccs	PacBio_Hippocampus_Rep2	mm10_ERCC_SIRV	chr7	143069457	143071088	+	3	1276	24033	63078	ENSMUSG00000045752.13	ENSMUST00000177841.7	Tssc4	Tssc4-206	Known	Known	None	0.10000000149011612	None	None	None	None
m54284U_191109_043049/91160809/ccs	PacBio_Cortex_Rep2	mm10_ERCC_SIRV	chr10	88731416	88744089	+	6	1727	31231	82236	ENSMUSG00000060904.14	ENSMUST00000116234.8	Arl1	Arl1-202	Known	Known	None	0.30000001192092896	None	None	None	None
m54284U_191107_221739/65078862/ccs	PacBio_Cortex_Rep1	mm10_ERCC_SIRV	chr2	148875431	148871748	-	3	689	6372	16911	ENSMUSG00000027447.6	ENSMUST00000028938.6	Cst3	Cst3-201	Known	Known	None	0.699999988079071	None	None	None	None
m54284U_191109_043049/59705533/ccs	PacBio_Cortex_Rep2	mm10_ERCC_SIRV	chr4	154160635	154157488	-	4	1690	12913	33603	ENSMUSG00000029030.14	ENSMUST00000030896.14	Tprgl	Tprgl-201	Known	Known	None	0.20000000298023224	None	None	None	None
m54284U_191107_221739/62981286/ccs	PacBio_Cortex_Rep1	mm10_ERCC_SIRV	chr7	143069458	143071087	+	3	1274	24033	63078	ENSMUSG00000045752.13	ENSMUST00000177841.7	Tssc4	Tssc4-206	Known	Known	None	0.10000000149011612	None	None	None	None
m54284U_191107_221739/82313667/ccs	PacBio_Cortex_Rep1	mm10_ERCC_SIRV	chr11	113684087	113661322	-	3	2548	34799	91796	ENSMUSG00000041629.7	ENSMUST00000120194.1	Fam104a	Fam104a-201	Known	Known	None	0.20000000298023224	None	None	None	None
m54284U_191109_043049/101255972/ccs	PacBio_Cortex_Rep2	mm10_ERCC_SIRV	chr10	88731416	88744098	+	6	1736	31231	82236	ENSMUSG00000060904.14	ENSMUST00000116234.8	Arl1	Arl1-202	Known	Known	None	0.15000000596046448	None	None	None	None
m54284U_191109_043049/62325410/ccs	PacBio_Cortex_Rep2	mm10_ERCC_SIRV	chr4	154160643	154157488	-	4	1698	12913	33603	ENSMUSG00000029030.14	ENSMUST00000030896.14	Tprgl	Tprgl-201	Known	Known	None	0.20000000298023224	None	None	None	None
m54284U_191107_221739/65733940/ccs	PacBio_Cortex_Rep1	mm10_ERCC_SIRV	chr2	148875435	148871748	-	3	693	6372	16911	ENSMUSG00000027447.6	ENSMUST00000028938.6	Cst3	Cst3-201	Known	Known	None	0.699999988079071	None	None	None	None
m54284U_191107_221739/123013046/ccs	PacBio_Cortex_Rep1	mm10_ERCC_SIRV	chr7	143069458	143071091	+	3	1278	24033	63078	ENSMUSG00000045752.13	ENSMUST00000177841.7	Tssc4	Tssc4-206	Known	Known	None	0.10000000149011612	None	None	None	None
m54284U_191109_043049/108396837/ccs	PacBio_Cortex_Rep2	mm10_ERCC_SIRV	chr10	88731416	88744092	+	6	1730	31231	82236	ENSMUSG00000060904.14	ENSMUST00000116234.8	Arl1	Arl1-202	Known	Known	None	0.25	None	None	None	None
m54284U_191109_043049/63308952/ccs	PacBio_Cortex_Rep2	mm10_ERCC_SIRV	chr4	154160634	154157488	-	4	1689	12913	33603	ENSMUSG00000029030.14	ENSMUST00000030896.14	Tprgl	Tprgl-201	Known	Known	None	0.20000000298023224	None	None	None	None
m54284U_191107_221739/84281312/ccs	PacBio_Cortex_Rep1	mm10_ERCC_SIRV	chr11	113684048	113661322	-	3	2509	34799	91796	ENSMUSG00000041629.7	ENSMUST00000120194.1	Fam104a	Fam104a-201	Known	Known	None	0.20000000298023224	None	None	None	None
m54284U_191212_053548/23267950/ccs	PacBio_Hippocampus_Rep1	mm10_ERCC_SIRV	chr7	143069458	143071091	+	2	1519	24033	63075	ENSMUSG00000045752.13	ENSMUST00000133410.2	Tssc4	Tssc4-203	Known	Known	None	0.10000000149011612	None	None	None	None
m54284U_191107_221739/65798701/ccs	PacBio_Cortex_Rep1	mm10_ERCC_SIRV	chr2	148875431	148871748	-	3	689	6372	16911	ENSMUSG00000027447.6	ENSMUST00000028938.6	Cst3	Cst3-201	Known	Known	None	0.699999988079071	None	None	None	None
m54284U_191109_043049/114100339/ccs	PacBio_Cortex_Rep2	mm10_ERCC_SIRV	chr10	88731416	88743184	+	6	822	31231	82236	ENSMUSG00000060904.14	ENSMUST00000116234.8	Arl1	Arl1-202	Known	Known	None	0.699999988079071	None	None	None	None
m54284U_191212_053548/71631809/ccs	PacBio_Hippocampus_Rep1	mm10_ERCC_SIRV	chr7	143069458	143071077	+	1	1620	24033	63076	ENSMUSG00000045752.13	ENSMUST00000207776.1	Tssc4	Tssc4-207	Known	Known	None	0.25	None	None	None	None
m54284U_191109_043049/63703081/ccs	PacBio_Cortex_Rep2	mm10_ERCC_SIRV	chr4	154160636	154157488	-	4	1684	12913	33603	ENSMUSG00000029030.14	ENSMUST00000030896.14	Tprgl	Tprgl-201	Known	Known	None	0.20000000298023224	None	None	None	None
m54284U_191109_043049/125370412/ccs	PacBio_Cortex_Rep2	mm10_ERCC_SIRV	chr10	88731416	88744092	+	6	1730	31231	82236	ENSMUSG00000060904.14	ENSMUST00000116234.8	Arl1	Arl1-202	Known	Known	None	0.25	None	None	None	None
m54284U_191109_043049/64358358/ccs	PacBio_Cortex_Rep2	mm10_ERCC_SIRV	chr4	154160638	154157488	-	4	1693	12913	33603	ENSMUSG00000029030.14	ENSMUST00000030896.14	Tprgl	Tprgl-201	Known	Known	None	0.20000000298023224	None	None	None	None
m54284U_191107_221739/65865825/ccs	PacBio_Cortex_Rep1	mm10_ERCC_SIRV	chr2	148875431	148871748	-	3	689	6372	16911	ENSMUSG00000027447.6	ENSMUST00000028938.6	Cst3	Cst3-201	Known	Known	None	0.699999988079071	None	None	None	None
m54284U_191212_053548/162857257/ccs	PacBio_Hippocampus_Rep1	mm10_ERCC_SIRV	chr7	143069458	143071084	+	3	1271	24033	63078	ENSMUSG00000045752.13	ENSMUST00000177841.7	Tssc4	Tssc4-206	Known	Known	None	0.10000000149011612	None	None	None	None
m54284U_191109_043049/160959160/ccs	PacBio_Cortex_Rep2	mm10_ERCC_SIRV	chr10	88731416	88744096	+	6	1734	31231	82236	ENSMUSG00000060904.14	ENSMUST00000116234.8	Arl1	Arl1-202	Known	Known	None	0.15000000596046448	None	None	None	None
m54284U_191107_221739/130745799/ccs	PacBio_Cortex_Rep1	mm10_ERCC_SIRV	chr11	113677446	113661321	-	2	2316	34799	579700	ENSMUSG00000041629.7	ENCODEMT000579700	Fam104a	ENCODEMT000579700	Known	ISM	Suffix	0.20000000298023224	None	None	None	None
m54284U_191109_043049/64750213/ccs	PacBio_Cortex_Rep2	mm10_ERCC_SIRV	chr4	154160643	154157488	-	4	1698	12913	33603	ENSMUSG00000029030.14	ENSMUST00000030896.14	Tprgl	Tprgl-201	Known	Known	None	0.20000000298023224	None	None	None	None
m54284U_191213_120042/5047813/ccs	PacBio_Hippocampus_Rep2	mm10_ERCC_SIRV	chr7	143069458	143071085	+	2	1513	24033	63075	ENSMUSG00000045752.13	ENSMUST00000133410.2	Tssc4	Tssc4-203	Known	Known	None	0.10000000149011612	None	None	None	None
m54284U_191107_221739/66324730/ccs	PacBio_Cortex_Rep1	mm10_ERCC_SIRV	chr2	148875431	148871748	-	3	689	6372	16911	ENSMUSG00000027447.6	ENSMUST00000028938.6	Cst3	Cst3-201	Known	Known	None	0.699999988079071	None	None	None	None
m54284U_191109_043049/163842356/ccs	PacBio_Cortex_Rep2	mm10_ERCC_SIRV	chr10	88731416	88744089	+	6	1727	31231	82236	ENSMUSG00000060904.14	ENSMUST00000116234.8	Arl1	Arl1-202	Known	Known	None	0.30000001192092896	None	None	None	None
m54284U_191109_043049/65997258/ccs	PacBio_Cortex_Rep2	mm10_ERCC_SIRV	chr4	154160656	154157488	-	4	1711	12913	33603	ENSMUSG00000029030.14	ENSMUST00000030896.14	Tprgl	Tprgl-201	Known	Known	None	0.20000000298023224	None	None	None	None
m54284U_191213_120042/5702867/ccs	PacBio_Hippocampus_Rep2	mm10_ERCC_SIRV	chr7	143069458	143071086	+	3	1273	24033	63078	ENSMUSG00000045752.13	ENSMUST00000177841.7	Tssc4	Tssc4-206	Known	Known	None	0.10000000149011612	None	None	None	None
m54284U_191107_221739/66455773/ccs	PacBio_Cortex_Rep1	mm10_ERCC_SIRV	chr2	148875461	148871748	-	3	719	6372	16911	ENSMUSG00000027447.6	ENSMUST00000028938.6	Cst3	Cst3-201	Known	Known	None	0.699999988079071	None	None	None	None
m54284U_191109_043049/167249088/ccs	PacBio_Cortex_Rep2	mm10_ERCC_SIRV	chr10	88731416	88744092	+	6	1730	31231	82236	ENSMUSG00000060904.14	ENSMUST00000116234.8	Arl1	Arl1-202	Known	Known	None	0.25	None	None	None	None
m54284U_191109_043049/66061256/ccs	PacBio_Cortex_Rep2	mm10_ERCC_SIRV	chr4	154160575	154157488	-	4	1630	12913	33603	ENSMUSG00000029030.14	ENSMUST00000030896.14	Tprgl	Tprgl-201	Known	Known	None	0.20000000298023224	None	None	None	None
m54284U_191107_221739/131990041/ccs	PacBio_Cortex_Rep1	mm10_ERCC_SIRV	chr11	113684031	113661322	-	3	2492	34799	91796	ENSMUSG00000041629.7	ENSMUST00000120194.1	Fam104a	Fam104a-201	Known	Known	None	0.20000000298023224	None	None	None	None
m54284U_191213_120042/16189333/ccs	PacBio_Hippocampus_Rep2	mm10_ERCC_SIRV	chr7	143069458	143071080	+	2	1538	24033	63080	ENSMUSG00000045752.13	ENSMUST00000137856.1	Tssc4	Tssc4-204	Known	Known	None	0.25	None	None	None	None
m54284U_191212_053548/3672647/ccs	PacBio_Hippocampus_Rep1	mm10_ERCC_SIRV	chr10	88731418	88744094	+	6	1740	31231	578860	ENSMUSG00000060904.14	ENCODEMT000578860	Arl1	ENCODEMT000578860	Known	NNC	None	0.30000001192092896	None	None	None	None
m54284U_191109_043049/66192504/ccs	PacBio_Cortex_Rep2	mm10_ERCC_SIRV	chr4	154160654	154157488	-	4	1709	12913	33603	ENSMUSG00000029030.14	ENSMUST00000030896.14	Tprgl	Tprgl-201	Known	Known	None	0.20000000298023224	None	None	None	None
m54284U_191107_221739/67373072/ccs	PacBio_Cortex_Rep1	mm10_ERCC_SIRV	chr2	148875430	148871748	-	3	688	6372	16911	ENSMUSG00000027447.6	ENSMUST00000028938.6	Cst3	Cst3-201	Known	Known	None	0.699999988079071	None	None	None	None
m54284U_191213_120042/79626613/ccs	PacBio_Hippocampus_Rep2	mm10_ERCC_SIRV	chr7	143069458	143071085	+	2	1513	24033	63075	ENSMUSG00000045752.13	ENSMUST00000133410.2	Tssc4	Tssc4-203	Known	Known	None	0.10000000149011612	None	None	None	None
m54284U_191212_053548/9044849/ccs	PacBio_Hippocampus_Rep1	mm10_ERCC_SIRV	chr10	88731357	88744097	+	6	1749	31231	578916	ENSMUSG00000060904.14	ENCODEMT000578916	Arl1	ENCODEMT000578916	Known	NIC	None	0.25	None	None	None	None
m54284U_191109_043049/71108841/ccs	PacBio_Cortex_Rep2	mm10_ERCC_SIRV	chr4	154160634	154157488	-	4	1689	12913	33603	ENSMUSG00000029030.14	ENSMUST00000030896.14	Tprgl	Tprgl-201	Known	Known	None	0.20000000298023224	None	None	None	None
m54284U_191107_221739/149685792/ccs	PacBio_Cortex_Rep1	mm10_ERCC_SIRV	chr11	113684033	113661322	-	3	2488	34799	91796	ENSMUSG00000041629.7	ENSMUST00000120194.1	Fam104a	Fam104a-201	Known	Known	None	0.20000000298023224	None	None	None	None
m54284U_191213_120042/141689205/ccs	PacBio_Hippocampus_Rep2	mm10_ERCC_SIRV	chr7	143069458	143071091	+	1	1634	24033	63076	ENSMUSG00000045752.13	ENSMUST00000207776.1	Tssc4	Tssc4-207	Known	Known	None	0.10000000149011612	None	None	None	None
m54284U_191107_221739/67699571/ccs	PacBio_Cortex_Rep1	mm10_ERCC_SIRV	chr2	148875431	148871748	-	3	689	6372	16911	ENSMUSG00000027447.6	ENSMUST00000028938.6	Cst3	Cst3-201	Known	Known	None	0.699999988079071	None	None	None	None
m54284U_191107_221739/92406638/ccs	PacBio_Cortex_Rep1	mm10_ERCC_SIRV	chr7	143069460	143071090	+	1	1631	24033	63076	ENSMUSG00000045752.13	ENSMUST00000207776.1	Tssc4	Tssc4-207	Known	Known	None	0.10000000149011612	None	None	None	None
m54284U_191107_221739/97585460/ccs	PacBio_Cortex_Rep1	mm10_ERCC_SIRV	chr7	143069460	143071089	+	1	1630	24033	63076	ENSMUSG00000045752.13	ENSMUST00000207776.1	Tssc4	Tssc4-207	Known	Known	None	0.10000000149011612	None	None	None	None
m54284U_191212_053548/42993455/ccs	PacBio_Hippocampus_Rep1	mm10_ERCC_SIRV	chr10	88731416	88744089	+	6	1727	31231	82236	ENSMUSG00000060904.14	ENSMUST00000116234.8	Arl1	Arl1-202	Known	Known	None	0.30000001192092896	None	None	None	None
m54284U_191109_043049/71238249/ccs	PacBio_Cortex_Rep2	mm10_ERCC_SIRV	chr4	154160643	154157488	-	4	1698	12913	33603	ENSMUSG00000029030.14	ENSMUST00000030896.14	Tprgl	Tprgl-201	Known	Known	None	0.20000000298023224	None	None	None	None
m54284U_191107_221739/68158255/ccs	PacBio_Cortex_Rep1	mm10_ERCC_SIRV	chr2	148875431	148871748	-	3	689	6372	16911	ENSMUSG00000027447.6	ENSMUST00000028938.6	Cst3	Cst3-201	Known	Known	None	0.699999988079071	None	None	None	None
m54284U_191109_043049/73205303/ccs	PacBio_Cortex_Rep2	mm10_ERCC_SIRV	chr4	154160624	154157491	-	4	1742	12913	579694	ENSMUSG00000029030.14	ENCODEMT000579694	Tprgl	ENCODEMT000579694	Known	NIC	None	0.20000000298023224	None	None	None	None
m54284U_191212_053548/48169639/ccs	PacBio_Hippocampus_Rep1	mm10_ERCC_SIRV	chr10	88731416	88744084	+	6	1722	31231	82236	ENSMUSG00000060904.14	ENSMUST00000116234.8	Arl1	Arl1-202	Known	Known	None	0.3499999940395355	None	None	None	None
m54284U_191107_221739/112330998/ccs	PacBio_Cortex_Rep1	mm10_ERCC_SIRV	chr7	143069460	143071091	+	2	1517	24033	63075	ENSMUSG00000045752.13	ENSMUST00000133410.2	Tssc4	Tssc4-203	Known	Known	None	0.10000000149011612	None	None	None	None
m54284U_191107_221739/154010367/ccs	PacBio_Cortex_Rep1	mm10_ERCC_SIRV	chr11	113684079	113661322	-	3	2540	34799	91796	ENSMUSG00000041629.7	ENSMUST00000120194.1	Fam104a	Fam104a-201	Known	Known	None	0.20000000298023224	None	None	None	None
m54284U_191109_043049/74645974/ccs	PacBio_Cortex_Rep2	mm10_ERCC_SIRV	chr4	154160647	154157488	-	4	1702	12913	33603	ENSMUSG00000029030.14	ENSMUST00000030896.14	Tprgl	Tprgl-201	Known	Known	None	0.20000000298023224	None	None	None	None
m54284U_191212_053548/48497712/ccs	PacBio_Hippocampus_Rep1	mm10_ERCC_SIRV	chr10	88731416	88744091	+	6	1729	31231	82236	ENSMUSG00000060904.14	ENSMUST00000116234.8	Arl1	Arl1-202	Known	Known	None	0.25	None	None	None	None
m54284U_191107_221739/69469446/ccs	PacBio_Cortex_Rep1	mm10_ERCC_SIRV	chr2	148875431	148871748	-	3	689	6372	16911	ENSMUSG00000027447.6	ENSMUST00000028938.6	Cst3	Cst3-201	Known	Known	None	0.699999988079071	None	None	None	None
m54284U_191109_043049/32967396/ccs	PacBio_Cortex_Rep2	mm10_ERCC_SIRV	chr7	143069460	143071088	+	3	1303	24033	63074	ENSMUSG00000045752.13	ENSMUST00000060433.9	Tssc4	Tssc4-201	Known	Known	None	0.10000000149011612	None	None	None	None
m54284U_191109_043049/75958389/ccs	PacBio_Cortex_Rep2	mm10_ERCC_SIRV	chr4	154160537	154157488	-	4	1592	12913	33603	ENSMUSG00000029030.14	ENSMUST00000030896.14	Tprgl	Tprgl-201	Known	Known	None	0.20000000298023224	None	None	None	None
m54284U_191212_053548/53741385/ccs	PacBio_Hippocampus_Rep1	mm10_ERCC_SIRV	chr10	88731416	88744092	+	6	1730	31231	82236	ENSMUSG00000060904.14	ENSMUST00000116234.8	Arl1	Arl1-202	Known	Known	None	0.25	None	None	None	None
m54284U_191212_053548/9634422/ccs	PacBio_Hippocampus_Rep1	mm10_ERCC_SIRV	chr7	143069460	143071091	+	3	1276	24033	63078	ENSMUSG00000045752.13	ENSMUST00000177841.7	Tssc4	Tssc4-206	Known	Known	None	0.10000000149011612	None	None	None	None
m54284U_191107_221739/159778355/ccs	PacBio_Cortex_Rep1	mm10_ERCC_SIRV	chr11	113684100	113661322	-	3	2561	34799	91796	ENSMUSG00000041629.7	ENSMUST00000120194.1	Fam104a	Fam104a-201	Known	Known	None	0.20000000298023224	None	None	None	None
m54284U_191107_221739/69534240/ccs	PacBio_Cortex_Rep1	mm10_ERCC_SIRV	chr2	148875431	148871748	-	3	689	6372	16911	ENSMUSG00000027447.6	ENSMUST00000028938.6	Cst3	Cst3-201	Known	Known	None	0.699999988079071	None	None	None	None
m54284U_191109_043049/77398901/ccs	PacBio_Cortex_Rep2	mm10_ERCC_SIRV	chr4	154160167	154157489	-	3	1306	12913	579696	ENSMUSG00000029030.14	ENCODEMT000579696	Tprgl	ENCODEMT000579696	Known	ISM	Suffix	0.20000000298023224	None	None	None	None
m54284U_191212_053548/99814234/ccs	PacBio_Hippocampus_Rep1	mm10_ERCC_SIRV	chr10	88731416	88744089	+	6	1727	31231	82236	ENSMUSG00000060904.14	ENSMUST00000116234.8	Arl1	Arl1-202	Known	Known	None	0.30000001192092896	None	None	None	None
m54284U_191212_053548/53871968/ccs	PacBio_Hippocampus_Rep1	mm10_ERCC_SIRV	chr7	143069460	143071085	+	2	1511	24033	63075	ENSMUSG00000045752.13	ENSMUST00000133410.2	Tssc4	Tssc4-203	Known	Known	None	0.10000000149011612	None	None	None	None
m54284U_191107_221739/70322161/ccs	PacBio_Cortex_Rep1	mm10_ERCC_SIRV	chr2	148875432	148871748	-	3	690	6372	16911	ENSMUSG00000027447.6	ENSMUST00000028938.6	Cst3	Cst3-201	Known	Known	None	0.699999988079071	None	None	None	None
m54284U_191212_053548/112789796/ccs	PacBio_Hippocampus_Rep1	mm10_ERCC_SIRV	chr7	143069460	143071089	+	1	1630	24033	63076	ENSMUSG00000045752.13	ENSMUST00000207776.1	Tssc4	Tssc4-207	Known	Known	None	0.10000000149011612	None	None	None	None
m54284U_191109_043049/77531794/ccs	PacBio_Cortex_Rep2	mm10_ERCC_SIRV	chr4	154160649	154157488	-	4	1704	12913	33603	ENSMUSG00000029030.14	ENSMUST00000030896.14	Tprgl	Tprgl-201	Known	Known	None	0.20000000298023224	None	None	None	None
m54284U_191212_053548/101515924/ccs	PacBio_Hippocampus_Rep1	mm10_ERCC_SIRV	chr10	88731416	88744091	+	6	1729	31231	82236	ENSMUSG00000060904.14	ENSMUST00000116234.8	Arl1	Arl1-202	Known	Known	None	0.25	None	None	None	None
m54284U_191213_120042/2033904/ccs	PacBio_Hippocampus_Rep2	mm10_ERCC_SIRV	chr7	143069460	143071087	+	1	1628	24033	63076	ENSMUSG00000045752.13	ENSMUST00000207776.1	Tssc4	Tssc4-207	Known	Known	None	0.10000000149011612	None	None	None	None
m54284U_191107_221739/161153864/ccs	PacBio_Cortex_Rep1	mm10_ERCC_SIRV	chr11	113684034	113661322	-	3	2495	34799	91796	ENSMUSG00000041629.7	ENSMUST00000120194.1	Fam104a	Fam104a-201	Known	Known	None	0.20000000298023224	None	None	None	None
m54284U_191109_043049/80546307/ccs	PacBio_Cortex_Rep2	mm10_ERCC_SIRV	chr4	154160609	154157488	-	4	1664	12913	33603	ENSMUSG00000029030.14	ENSMUST00000030896.14	Tprgl	Tprgl-201	Known	Known	None	0.20000000298023224	None	None	None	None
m54284U_191212_053548/108921939/ccs	PacBio_Hippocampus_Rep1	mm10_ERCC_SIRV	chr10	88731416	88744089	+	6	1727	31231	82236	ENSMUSG00000060904.14	ENSMUST00000116234.8	Arl1	Arl1-202	Known	Known	None	0.30000001192092896	None	None	None	None
m54284U_191107_221739/70386559/ccs	PacBio_Cortex_Rep1	mm10_ERCC_SIRV	chr2	148875431	148871748	-	3	689	6372	16911	ENSMUSG00000027447.6	ENSMUST00000028938.6	Cst3	Cst3-201	Known	Known	None	0.699999988079071	None	None	None	None
m54284U_191107_221739/102173118/ccs	PacBio_Cortex_Rep1	mm10_ERCC_SIRV	chr7	143069461	143071082	+	3	1266	24033	63078	ENSMUSG00000045752.13	ENSMUST00000177841.7	Tssc4	Tssc4-206	Known	Known	None	0.15000000596046448	None	None	None	None
m54284U_191109_043049/81987526/ccs	PacBio_Cortex_Rep2	mm10_ERCC_SIRV	chr4	154160644	154157488	-	4	1699	12913	33603	ENSMUSG00000029030.14	ENSMUST00000030896.14	Tprgl	Tprgl-201	Known	Known	None	0.20000000298023224	None	None	None	None
m54284U_191212_053548/134679040/ccs	PacBio_Hippocampus_Rep1	mm10_ERCC_SIRV	chr10	88731416	88744093	+	6	1731	31231	82236	ENSMUSG00000060904.14	ENSMUST00000116234.8	Arl1	Arl1-202	Known	Known	None	0.20000000298023224	None	None	None	None
m54284U_191107_221739/72813143/ccs	PacBio_Cortex_Rep1	mm10_ERCC_SIRV	chr2	148875435	148871748	-	3	693	6372	16911	ENSMUSG00000027447.6	ENSMUST00000028938.6	Cst3	Cst3-201	Known	Known	None	0.699999988079071	None	None	None	None
m54284U_191107_221739/111543943/ccs	PacBio_Cortex_Rep1	mm10_ERCC_SIRV	chr7	143069461	143071089	+	2	1514	24033	63075	ENSMUSG00000045752.13	ENSMUST00000133410.2	Tssc4	Tssc4-203	Known	Known	None	0.10000000149011612	None	None	None	None
m54284U_191107_221739/161547252/ccs	PacBio_Cortex_Rep1	mm10_ERCC_SIRV	chr11	113684066	113661322	-	3	2527	34799	91796	ENSMUSG00000041629.7	ENSMUST00000120194.1	Fam104a	Fam104a-201	Known	Known	None	0.20000000298023224	None	None	None	None
m54284U_191109_043049/83494454/ccs	PacBio_Cortex_Rep2	mm10_ERCC_SIRV	chr4	154160647	154157488	-	4	1702	12913	33603	ENSMUSG00000029030.14	ENSMUST00000030896.14	Tprgl	Tprgl-201	Known	Known	None	0.20000000298023224	None	None	None	None
m54284U_191212_053548/136839976/ccs	PacBio_Hippocampus_Rep1	mm10_ERCC_SIRV	chr10	88731416	88744092	+	6	1730	31231	82236	ENSMUSG00000060904.14	ENSMUST00000116234.8	Arl1	Arl1-202	Known	Known	None	0.25	None	None	None	None
m54284U_191109_043049/134089270/ccs	PacBio_Cortex_Rep2	mm10_ERCC_SIRV	chr7	143069461	143071091	+	2	1516	24033	63075	ENSMUSG00000045752.13	ENSMUST00000133410.2	Tssc4	Tssc4-203	Known	Known	None	0.10000000149011612	None	None	None	None
m54284U_191107_221739/72942088/ccs	PacBio_Cortex_Rep1	mm10_ERCC_SIRV	chr2	148875431	148871748	-	3	689	6372	16911	ENSMUSG00000027447.6	ENSMUST00000028938.6	Cst3	Cst3-201	Known	Known	None	0.699999988079071	None	None	None	None
m54284U_191109_043049/83953817/ccs	PacBio_Cortex_Rep2	mm10_ERCC_SIRV	chr4	154160643	154157488	-	4	1698	12913	33603	ENSMUSG00000029030.14	ENSMUST00000030896.14	Tprgl	Tprgl-201	Known	Known	None	0.20000000298023224	None	None	None	None
m54284U_191212_053548/149225486/ccs	PacBio_Hippocampus_Rep1	mm10_ERCC_SIRV	chr10	88731416	88744092	+	6	1730	31231	82236	ENSMUSG00000060904.14	ENSMUST00000116234.8	Arl1	Arl1-202	Known	Known	None	0.25	None	None	None	None
m54284U_191107_221739/177995922/ccs	PacBio_Cortex_Rep1	mm10_ERCC_SIRV	chr11	113684067	113661322	-	3	2528	34799	91796	ENSMUSG00000041629.7	ENSMUST00000120194.1	Fam104a	Fam104a-201	Known	Known	None	0.20000000298023224	None	None	None	None
m54284U_191212_053548/42207362/ccs	PacBio_Hippocampus_Rep1	mm10_ERCC_SIRV	chr7	143069461	143071089	+	2	1544	24033	63080	ENSMUSG00000045752.13	ENSMUST00000137856.1	Tssc4	Tssc4-204	Known	Known	None	0.10000000149011612	None	None	None	None
m54284U_191109_043049/86902535/ccs	PacBio_Cortex_Rep2	mm10_ERCC_SIRV	chr4	154160644	154157488	-	4	1699	12913	33603	ENSMUSG00000029030.14	ENSMUST00000030896.14	Tprgl	Tprgl-201	Known	Known	None	0.20000000298023224	None	None	None	None
m54284U_191212_053548/158990351/ccs	PacBio_Hippocampus_Rep1	mm10_ERCC_SIRV	chr10	88731416	88744089	+	6	1727	31231	82236	ENSMUSG00000060904.14	ENSMUST00000116234.8	Arl1	Arl1-202	Known	Known	None	0.30000001192092896	None	None	None	None
m54284U_191107_221739/72942793/ccs	PacBio_Cortex_Rep1	mm10_ERCC_SIRV	chr2	148875430	148871748	-	3	688	6372	16911	ENSMUSG00000027447.6	ENSMUST00000028938.6	Cst3	Cst3-201	Known	Known	None	0.699999988079071	None	None	None	None
m54284U_191109_043049/87162986/ccs	PacBio_Cortex_Rep2	mm10_ERCC_SIRV	chr4	154160656	154157488	-	4	1711	12913	33603	ENSMUSG00000029030.14	ENSMUST00000030896.14	Tprgl	Tprgl-201	Known	Known	None	0.20000000298023224	None	None	None	None
m54284U_191212_053548/160760636/ccs	PacBio_Hippocampus_Rep1	mm10_ERCC_SIRV	chr10	88731416	88744092	+	6	1730	31231	82236	ENSMUSG00000060904.14	ENSMUST00000116234.8	Arl1	Arl1-202	Known	Known	None	0.25	None	None	None	None
m54284U_191213_120042/85131454/ccs	PacBio_Hippocampus_Rep2	mm10_ERCC_SIRV	chr7	143069461	143071089	+	2	1514	24033	63075	ENSMUSG00000045752.13	ENSMUST00000133410.2	Tssc4	Tssc4-203	Known	Known	None	0.10000000149011612	None	None	None	None
m54284U_191107_221739/74055721/ccs	PacBio_Cortex_Rep1	mm10_ERCC_SIRV	chr2	148875426	148871748	-	3	684	6372	16911	ENSMUSG00000027447.6	ENSMUST00000028938.6	Cst3	Cst3-201	Known	Known	None	0.699999988079071	None	None	None	None
m54284U_191109_043049/87491129/ccs	PacBio_Cortex_Rep2	mm10_ERCC_SIRV	chr4	154160663	154157488	-	4	1718	12913	33603	ENSMUSG00000029030.14	ENSMUST00000030896.14	Tprgl	Tprgl-201	Known	Known	None	0.20000000298023224	None	None	None	None
m54284U_191109_043049/4785234/ccs	PacBio_Cortex_Rep2	mm10_ERCC_SIRV	chr11	113684087	113661322	-	3	2548	34799	91796	ENSMUSG00000041629.7	ENSMUST00000120194.1	Fam104a	Fam104a-201	Known	Known	None	0.20000000298023224	None	None	None	None
m54284U_191212_053548/162466454/ccs	PacBio_Hippocampus_Rep1	mm10_ERCC_SIRV	chr10	88731416	88744089	+	6	1727	31231	82236	ENSMUSG00000060904.14	ENSMUST00000116234.8	Arl1	Arl1-202	Known	Known	None	0.30000001192092896	None	None	None	None
m54284U_191107_221739/40437363/ccs	PacBio_Cortex_Rep1	mm10_ERCC_SIRV	chr7	143069462	143071090	+	3	1273	24033	63078	ENSMUSG00000045752.13	ENSMUST00000177841.7	Tssc4	Tssc4-206	Known	Known	None	0.10000000149011612	None	None	None	None
m54284U_191107_221739/74449490/ccs	PacBio_Cortex_Rep1	mm10_ERCC_SIRV	chr2	148875430	148871748	-	3	688	6372	16911	ENSMUSG00000027447.6	ENSMUST00000028938.6	Cst3	Cst3-201	Known	Known	None	0.699999988079071	None	None	None	None
m54284U_191109_043049/87492928/ccs	PacBio_Cortex_Rep2	mm10_ERCC_SIRV	chr4	154160463	154157488	-	4	1518	12913	33603	ENSMUSG00000029030.14	ENSMUST00000030896.14	Tprgl	Tprgl-201	Known	Known	None	0.20000000298023224	None	None	None	None
m54284U_191212_053548/175442629/ccs	PacBio_Hippocampus_Rep1	mm10_ERCC_SIRV	chr10	88731416	88744089	+	6	1727	31231	82236	ENSMUSG00000060904.14	ENSMUST00000116234.8	Arl1	Arl1-202	Known	Known	None	0.30000001192092896	None	None	None	None
m54284U_191107_221739/71106642/ccs	PacBio_Cortex_Rep1	mm10_ERCC_SIRV	chr7	143069462	143071087	+	3	1270	24033	63078	ENSMUSG00000045752.13	ENSMUST00000177841.7	Tssc4	Tssc4-206	Known	Known	None	0.10000000149011612	None	None	None	None
m54284U_191109_043049/87951892/ccs	PacBio_Cortex_Rep2	mm10_ERCC_SIRV	chr4	154160643	154157488	-	4	1698	12913	33603	ENSMUSG00000029030.14	ENSMUST00000030896.14	Tprgl	Tprgl-201	Known	Known	None	0.20000000298023224	None	None	None	None
m54284U_191107_221739/74645756/ccs	PacBio_Cortex_Rep1	mm10_ERCC_SIRV	chr2	148875431	148871748	-	3	689	6372	16911	ENSMUSG00000027447.6	ENSMUST00000028938.6	Cst3	Cst3-201	Known	Known	None	0.699999988079071	None	None	None	None
m54284U_191213_120042/1442826/ccs	PacBio_Hippocampus_Rep2	mm10_ERCC_SIRV	chr10	88731416	88744091	+	6	1729	31231	82236	ENSMUSG00000060904.14	ENSMUST00000116234.8	Arl1	Arl1-202	Known	Known	None	0.25	None	None	None	None
m54284U_191109_043049/12454616/ccs	PacBio_Cortex_Rep2	mm10_ERCC_SIRV	chr11	113684273	113661324	-	3	2575	34799	579578	ENSMUSG00000041629.7	ENCODEMT000579578	Fam104a	ENCODEMT000579578	Known	NNC	None	0.20000000298023224	None	None	None	None
m54284U_191212_053548/127470134/ccs	PacBio_Hippocampus_Rep1	mm10_ERCC_SIRV	chr7	143069462	143071086	+	2	1540	24033	63080	ENSMUSG00000045752.13	ENSMUST00000137856.1	Tssc4	Tssc4-204	Known	Known	None	0.10000000149011612	None	None	None	None
m54284U_191109_043049/88999219/ccs	PacBio_Cortex_Rep2	mm10_ERCC_SIRV	chr4	154160663	154157488	-	4	1718	12913	33603	ENSMUSG00000029030.14	ENSMUST00000030896.14	Tprgl	Tprgl-201	Known	Known	None	0.20000000298023224	None	None	None	None
m54284U_191213_120042/12715516/ccs	PacBio_Hippocampus_Rep2	mm10_ERCC_SIRV	chr10	88731416	88744098	+	6	1736	31231	82236	ENSMUSG00000060904.14	ENSMUST00000116234.8	Arl1	Arl1-202	Known	Known	None	0.15000000596046448	None	None	None	None
m54284U_191107_221739/75629409/ccs	PacBio_Cortex_Rep1	mm10_ERCC_SIRV	chr2	148875431	148871748	-	3	689	6372	16911	ENSMUSG00000027447.6	ENSMUST00000028938.6	Cst3	Cst3-201	Known	Known	None	0.699999988079071	None	None	None	None
m54284U_191109_043049/3736189/ccs	PacBio_Cortex_Rep2	mm10_ERCC_SIRV	chr7	143069463	143071086	+	2	1509	24033	63075	ENSMUSG00000045752.13	ENSMUST00000133410.2	Tssc4	Tssc4-203	Known	Known	None	0.10000000149011612	None	None	None	None
m54284U_191109_043049/89260505/ccs	PacBio_Cortex_Rep2	mm10_ERCC_SIRV	chr4	154160613	154157488	-	4	1668	12913	33603	ENSMUSG00000029030.14	ENSMUST00000030896.14	Tprgl	Tprgl-201	Known	Known	None	0.20000000298023224	None	None	None	None
m54284U_191213_120042/39389481/ccs	PacBio_Hippocampus_Rep2	mm10_ERCC_SIRV	chr10	88731416	88744092	+	6	1730	31231	82236	ENSMUSG00000060904.14	ENSMUST00000116234.8	Arl1	Arl1-202	Known	Known	None	0.25	None	None	None	None
m54284U_191109_043049/17697044/ccs	PacBio_Cortex_Rep2	mm10_ERCC_SIRV	chr11	113684059	113661322	-	3	2520	34799	91796	ENSMUSG00000041629.7	ENSMUST00000120194.1	Fam104a	Fam104a-201	Known	Known	None	0.20000000298023224	None	None	None	None
m54284U_191107_221739/76087443/ccs	PacBio_Cortex_Rep1	mm10_ERCC_SIRV	chr2	148875451	148871740	-	3	689	6372	579084	ENSMUSG00000027447.6	ENCODEMT000579084	Cst3	ENCODEMT000579084	Known	NNC	None	0.699999988079071	None	None	None	None
m54284U_191212_053548/18024437/ccs	PacBio_Hippocampus_Rep1	mm10_ERCC_SIRV	chr7	143069463	143071086	+	3	1268	24033	63078	ENSMUSG00000045752.13	ENSMUST00000177841.7	Tssc4	Tssc4-206	Known	Known	None	0.10000000149011612	None	None	None	None
m54284U_191109_043049/90898554/ccs	PacBio_Cortex_Rep2	mm10_ERCC_SIRV	chr4	154160635	154157488	-	4	1690	12913	33603	ENSMUSG00000029030.14	ENSMUST00000030896.14	Tprgl	Tprgl-201	Known	Known	None	0.20000000298023224	None	None	None	None
m54284U_191213_120042/49351373/ccs	PacBio_Hippocampus_Rep2	mm10_ERCC_SIRV	chr10	88731416	88744092	+	6	1741	31231	82236	ENSMUSG00000060904.14	ENSMUST00000116234.8	Arl1	Arl1-202	Known	Known	None	0.25	None	None	None	None
m54284U_191109_043049/27919068/ccs	PacBio_Cortex_Rep2	mm10_ERCC_SIRV	chr7	143069464	143071088	+	1	1592	24033	63076	ENSMUSG00000045752.13	ENSMUST00000207776.1	Tssc4	Tssc4-207	Known	Known	None	0.10000000149011612	None	None	None	None
m54284U_191109_043049/91556629/ccs	PacBio_Cortex_Rep2	mm10_ERCC_SIRV	chr4	154160611	154157488	-	4	1666	12913	33603	ENSMUSG00000029030.14	ENSMUST00000030896.14	Tprgl	Tprgl-201	Known	Known	None	0.20000000298023224	None	None	None	None
m54284U_191213_120042/70385961/ccs	PacBio_Hippocampus_Rep2	mm10_ERCC_SIRV	chr10	88731416	88744092	+	6	1730	31231	82236	ENSMUSG00000060904.14	ENSMUST00000116234.8	Arl1	Arl1-202	Known	Known	None	0.25	None	None	None	None
m54284U_191107_221739/77005568/ccs	PacBio_Cortex_Rep1	mm10_ERCC_SIRV	chr2	148875416	148871748	-	3	674	6372	16911	ENSMUSG00000027447.6	ENSMUST00000028938.6	Cst3	Cst3-201	Known	Known	None	0.699999988079071	None	None	None	None
m54284U_191212_053548/121768557/ccs	PacBio_Hippocampus_Rep1	mm10_ERCC_SIRV	chr7	143069465	143071087	+	2	1538	24033	63080	ENSMUSG00000045752.13	ENSMUST00000137856.1	Tssc4	Tssc4-204	Known	Known	None	0.10000000149011612	None	None	None	None
m54284U_191109_043049/29884769/ccs	PacBio_Cortex_Rep2	mm10_ERCC_SIRV	chr11	113684050	113661322	-	3	2511	34799	91796	ENSMUSG00000041629.7	ENSMUST00000120194.1	Fam104a	Fam104a-201	Known	Known	None	0.20000000298023224	None	None	None	None
m54284U_191109_043049/92668564/ccs	PacBio_Cortex_Rep2	mm10_ERCC_SIRV	chr4	154160641	154157488	-	4	1696	12913	33603	ENSMUSG00000029030.14	ENSMUST00000030896.14	Tprgl	Tprgl-201	Known	Known	None	0.20000000298023224	None	None	None	None
m54284U_191213_120042/95750794/ccs	PacBio_Hippocampus_Rep2	mm10_ERCC_SIRV	chr10	88731416	88744092	+	6	1730	31231	82236	ENSMUSG00000060904.14	ENSMUST00000116234.8	Arl1	Arl1-202	Known	Known	None	0.25	None	None	None	None
m54284U_191107_221739/78054364/ccs	PacBio_Cortex_Rep1	mm10_ERCC_SIRV	chr2	148875425	148871748	-	3	683	6372	16911	ENSMUSG00000027447.6	ENSMUST00000028938.6	Cst3	Cst3-201	Known	Known	None	0.699999988079071	None	None	None	None
m54284U_191213_120042/58327382/ccs	PacBio_Hippocampus_Rep2	mm10_ERCC_SIRV	chr7	143069465	143071073	+	2	1524	24033	63080	ENSMUSG00000045752.13	ENSMUST00000137856.1	Tssc4	Tssc4-204	Known	Known	None	0.25	None	None	None	None
m54284U_191109_043049/92864874/ccs	PacBio_Cortex_Rep2	mm10_ERCC_SIRV	chr4	154160664	154157488	-	4	1719	12913	33603	ENSMUSG00000029030.14	ENSMUST00000030896.14	Tprgl	Tprgl-201	Known	Known	None	0.20000000298023224	None	None	None	None
m54284U_191213_120042/96144019/ccs	PacBio_Hippocampus_Rep2	mm10_ERCC_SIRV	chr10	88731416	88744060	+	6	1698	31231	82236	ENSMUSG00000060904.14	ENSMUST00000116234.8	Arl1	Arl1-202	Known	Known	None	0.699999988079071	None	None	None	None
m54284U_191109_043049/33620783/ccs	PacBio_Cortex_Rep2	mm10_ERCC_SIRV	chr11	113683925	113661322	-	3	2386	34799	91796	ENSMUSG00000041629.7	ENSMUST00000120194.1	Fam104a	Fam104a-201	Known	Known	None	0.20000000298023224	None	None	None	None
m54284U_191107_221739/78055841/ccs	PacBio_Cortex_Rep1	mm10_ERCC_SIRV	chr2	148875440	148871748	-	3	698	6372	16911	ENSMUSG00000027447.6	ENSMUST00000028938.6	Cst3	Cst3-201	Known	Known	None	0.699999988079071	None	None	None	None
m54284U_191109_043049/63438906/ccs	PacBio_Cortex_Rep2	mm10_ERCC_SIRV	chr7	143069466	143071079	+	2	1499	24033	63075	ENSMUSG00000045752.13	ENSMUST00000133410.2	Tssc4	Tssc4-203	Known	Known	None	0.25	None	None	None	None
m54284U_191109_043049/95944773/ccs	PacBio_Cortex_Rep2	mm10_ERCC_SIRV	chr4	154160596	154157491	-	4	1714	12913	579694	ENSMUSG00000029030.14	ENCODEMT000579694	Tprgl	ENCODEMT000579694	Known	NIC	None	0.20000000298023224	None	None	None	None
m54284U_191213_120042/96469445/ccs	PacBio_Hippocampus_Rep2	mm10_ERCC_SIRV	chr10	88731416	88744090	+	6	1728	31231	82236	ENSMUSG00000060904.14	ENSMUST00000116234.8	Arl1	Arl1-202	Known	Known	None	0.25	None	None	None	None
m54284U_191109_043049/95945688/ccs	PacBio_Cortex_Rep2	mm10_ERCC_SIRV	chr4	154160624	154157491	-	4	1742	12913	579694	ENSMUSG00000029030.14	ENCODEMT000579694	Tprgl	ENCODEMT000579694	Known	NIC	None	0.20000000298023224	None	None	None	None
m54284U_191213_120042/96471863/ccs	PacBio_Hippocampus_Rep2	mm10_ERCC_SIRV	chr10	88731416	88744088	+	6	1726	31231	82236	ENSMUSG00000060904.14	ENSMUST00000116234.8	Arl1	Arl1-202	Known	Known	None	0.30000001192092896	None	None	None	None
m54284U_191212_053548/35456841/ccs	PacBio_Hippocampus_Rep1	mm10_ERCC_SIRV	chr7	143069466	143071090	+	2	1510	24033	63075	ENSMUSG00000045752.13	ENSMUST00000133410.2	Tssc4	Tssc4-203	Known	Known	None	0.10000000149011612	None	None	None	None
m54284U_191107_221739/78774811/ccs	PacBio_Cortex_Rep1	mm10_ERCC_SIRV	chr2	148875435	148871748	-	3	693	6372	16911	ENSMUSG00000027447.6	ENSMUST00000028938.6	Cst3	Cst3-201	Known	Known	None	0.699999988079071	None	None	None	None
m54284U_191109_043049/44763107/ccs	PacBio_Cortex_Rep2	mm10_ERCC_SIRV	chr11	113684464	113661324	-	3	2766	34799	579578	ENSMUSG00000041629.7	ENCODEMT000579578	Fam104a	ENCODEMT000579578	Known	NNC	None	0.20000000298023224	None	None	None	None
m54284U_191213_120042/115539990/ccs	PacBio_Hippocampus_Rep2	mm10_ERCC_SIRV	chr10	88731416	88744089	+	6	1727	31231	82236	ENSMUSG00000060904.14	ENSMUST00000116234.8	Arl1	Arl1-202	Known	Known	None	0.30000001192092896	None	None	None	None
m54284U_191109_043049/97716915/ccs	PacBio_Cortex_Rep2	mm10_ERCC_SIRV	chr4	154160654	154157488	-	4	1709	12913	33603	ENSMUSG00000029030.14	ENSMUST00000030896.14	Tprgl	Tprgl-201	Known	Known	None	0.20000000298023224	None	None	None	None
m54284U_191109_043049/49219821/ccs	PacBio_Cortex_Rep2	mm10_ERCC_SIRV	chr11	113663109	113661325	-	1	1715	34799	579576	ENSMUSG00000041629.7	ENCODEMT000579576	Fam104a	ENCODEMT000579576	Known	Genomic	None	0.20000000298023224	None	None	None	None
m54284U_191213_120042/123732012/ccs	PacBio_Hippocampus_Rep2	mm10_ERCC_SIRV	chr7	143069466	143071087	+	2	1507	24033	63075	ENSMUSG00000045752.13	ENSMUST00000133410.2	Tssc4	Tssc4-203	Known	Known	None	0.10000000149011612	None	None	None	None
m54284U_191107_221739/79955147/ccs	PacBio_Cortex_Rep1	mm10_ERCC_SIRV	chr2	148875467	148871748	-	3	725	6372	16911	ENSMUSG00000027447.6	ENSMUST00000028938.6	Cst3	Cst3-201	Known	Known	None	0.699999988079071	None	None	None	None
m54284U_191213_120042/132579739/ccs	PacBio_Hippocampus_Rep2	mm10_ERCC_SIRV	chr10	88731416	88744091	+	6	1729	31231	82236	ENSMUSG00000060904.14	ENSMUST00000116234.8	Arl1	Arl1-202	Known	Known	None	0.25	None	None	None	None
m54284U_191109_043049/99288555/ccs	PacBio_Cortex_Rep2	mm10_ERCC_SIRV	chr4	154160643	154157488	-	4	1698	12913	33603	ENSMUSG00000029030.14	ENSMUST00000030896.14	Tprgl	Tprgl-201	Known	Known	None	0.20000000298023224	None	None	None	None
m54284U_191107_221739/109905057/ccs	PacBio_Cortex_Rep1	mm10_ERCC_SIRV	chr7	143069468	143071086	+	2	1534	24033	63080	ENSMUSG00000045752.13	ENSMUST00000137856.1	Tssc4	Tssc4-204	Known	Known	None	0.10000000149011612	None	None	None	None
m54284U_191107_221739/81002737/ccs	PacBio_Cortex_Rep1	mm10_ERCC_SIRV	chr2	148875471	148871748	-	3	729	6372	16911	ENSMUSG00000027447.6	ENSMUST00000028938.6	Cst3	Cst3-201	Known	Known	None	0.699999988079071	None	None	None	None
m54284U_191213_120042/137890385/ccs	PacBio_Hippocampus_Rep2	mm10_ERCC_SIRV	chr10	88731416	88744087	+	6	1725	31231	82236	ENSMUSG00000060904.14	ENSMUST00000116234.8	Arl1	Arl1-202	Known	Known	None	0.30000001192092896	None	None	None	None
m54284U_191109_043049/100073481/ccs	PacBio_Cortex_Rep2	mm10_ERCC_SIRV	chr4	154160637	154157488	-	4	1692	12913	33603	ENSMUSG00000029030.14	ENSMUST00000030896.14	Tprgl	Tprgl-201	Known	Known	None	0.20000000298023224	None	None	None	None
m54284U_191109_043049/50397314/ccs	PacBio_Cortex_Rep2	mm10_ERCC_SIRV	chr11	113684064	113661322	-	3	2525	34799	91796	ENSMUSG00000041629.7	ENSMUST00000120194.1	Fam104a	Fam104a-201	Known	Known	None	0.20000000298023224	None	None	None	None
m54284U_191107_221739/110102826/ccs	PacBio_Cortex_Rep1	mm10_ERCC_SIRV	chr7	143069468	143071086	+	3	1263	24033	63078	ENSMUSG00000045752.13	ENSMUST00000177841.7	Tssc4	Tssc4-206	Known	Known	None	0.10000000149011612	None	None	None	None
m54284U_191213_120042/139134767/ccs	PacBio_Hippocampus_Rep2	mm10_ERCC_SIRV	chr10	88731416	88744088	+	6	1726	31231	82236	ENSMUSG00000060904.14	ENSMUST00000116234.8	Arl1	Arl1-202	Known	Known	None	0.30000001192092896	None	None	None	None
m54284U_191109_043049/100599791/ccs	PacBio_Cortex_Rep2	mm10_ERCC_SIRV	chr4	154160654	154157488	-	4	1709	12913	33603	ENSMUSG00000029030.14	ENSMUST00000030896.14	Tprgl	Tprgl-201	Known	Known	None	0.20000000298023224	None	None	None	None
m54284U_191107_221739/81528211/ccs	PacBio_Cortex_Rep1	mm10_ERCC_SIRV	chr2	148875362	148871748	-	3	620	6372	16911	ENSMUSG00000027447.6	ENSMUST00000028938.6	Cst3	Cst3-201	Known	Known	None	0.699999988079071	None	None	None	None
m54284U_191107_221739/128386788/ccs	PacBio_Cortex_Rep1	mm10_ERCC_SIRV	chr7	143069468	143071085	+	3	1292	24033	63074	ENSMUSG00000045752.13	ENSMUST00000060433.9	Tssc4	Tssc4-201	Known	Known	None	0.10000000149011612	None	None	None	None
m54284U_191213_120042/161611791/ccs	PacBio_Hippocampus_Rep2	mm10_ERCC_SIRV	chr10	88731416	88744092	+	6	1730	31231	82236	ENSMUSG00000060904.14	ENSMUST00000116234.8	Arl1	Arl1-202	Known	Known	None	0.25	None	None	None	None
m54284U_191109_043049/103154722/ccs	PacBio_Cortex_Rep2	mm10_ERCC_SIRV	chr4	154160643	154157488	-	4	1698	12913	33603	ENSMUSG00000029030.14	ENSMUST00000030896.14	Tprgl	Tprgl-201	Known	Known	None	0.20000000298023224	None	None	None	None
m54284U_191107_221739/82838434/ccs	PacBio_Cortex_Rep1	mm10_ERCC_SIRV	chr2	148875435	148871748	-	3	693	6372	16911	ENSMUSG00000027447.6	ENSMUST00000028938.6	Cst3	Cst3-201	Known	Known	None	0.699999988079071	None	None	None	None
m54284U_191109_043049/54265961/ccs	PacBio_Cortex_Rep2	mm10_ERCC_SIRV	chr11	113684451	113661324	-	3	2741	34799	579578	ENSMUSG00000041629.7	ENCODEMT000579578	Fam104a	ENCODEMT000579578	Known	NNC	None	0.20000000298023224	None	None	None	None
m54284U_191107_221739/152700216/ccs	PacBio_Cortex_Rep1	mm10_ERCC_SIRV	chr7	143069468	143071091	+	3	1268	24033	63078	ENSMUSG00000045752.13	ENSMUST00000177841.7	Tssc4	Tssc4-206	Known	Known	None	0.10000000149011612	None	None	None	None
m54284U_191107_221739/8586174/ccs	PacBio_Cortex_Rep1	mm10_ERCC_SIRV	chr10	88731419	88743885	+	6	1525	31231	578860	ENSMUSG00000060904.14	ENCODEMT000578860	Arl1	ENCODEMT000578860	Known	NNC	None	0.6499999761581421	None	None	None	None
m54284U_191109_043049/104989548/ccs	PacBio_Cortex_Rep2	mm10_ERCC_SIRV	chr4	154160653	154157488	-	4	1708	12913	33603	ENSMUSG00000029030.14	ENSMUST00000030896.14	Tprgl	Tprgl-201	Known	Known	None	0.20000000298023224	None	None	None	None
m54284U_191107_221739/82970403/ccs	PacBio_Cortex_Rep1	mm10_ERCC_SIRV	chr2	148875431	148871748	-	3	689	6372	16911	ENSMUSG00000027447.6	ENSMUST00000028938.6	Cst3	Cst3-201	Known	Known	None	0.699999988079071	None	None	None	None
m54284U_191109_043049/105318997/ccs	PacBio_Cortex_Rep2	mm10_ERCC_SIRV	chr4	154160653	154157488	-	4	1708	12913	33603	ENSMUSG00000029030.14	ENSMUST00000030896.14	Tprgl	Tprgl-201	Known	Known	None	0.20000000298023224	None	None	None	None
m54284U_191107_221739/100008816/ccs	PacBio_Cortex_Rep1	mm10_ERCC_SIRV	chr10	88731358	88743577	+	6	1218	31231	578916	ENSMUSG00000060904.14	ENCODEMT000578916	Arl1	ENCODEMT000578916	Known	NIC	None	0.3499999940395355	None	None	None	None
m54284U_191109_043049/14680845/ccs	PacBio_Cortex_Rep2	mm10_ERCC_SIRV	chr7	143069468	143071087	+	2	1505	24033	63075	ENSMUSG00000045752.13	ENSMUST00000133410.2	Tssc4	Tssc4-203	Known	Known	None	0.10000000149011612	None	None	None	None
m54284U_191109_043049/54985540/ccs	PacBio_Cortex_Rep2	mm10_ERCC_SIRV	chr11	113684060	113661322	-	3	2521	34799	91796	ENSMUSG00000041629.7	ENSMUST00000120194.1	Fam104a	Fam104a-201	Known	Known	None	0.20000000298023224	None	None	None	None
m54284U_191109_043049/108593716/ccs	PacBio_Cortex_Rep2	mm10_ERCC_SIRV	chr4	154160634	154157488	-	4	1689	12913	33603	ENSMUSG00000029030.14	ENSMUST00000030896.14	Tprgl	Tprgl-201	Known	Known	None	0.20000000298023224	None	None	None	None
m54284U_191107_221739/84281685/ccs	PacBio_Cortex_Rep1	mm10_ERCC_SIRV	chr2	148875432	148871748	-	3	690	6372	16911	ENSMUSG00000027447.6	ENSMUST00000028938.6	Cst3	Cst3-201	Known	Known	None	0.699999988079071	None	None	None	None
m54284U_191107_221739/109250829/ccs	PacBio_Cortex_Rep1	mm10_ERCC_SIRV	chr10	88731417	88744057	+	6	1694	31231	82236	ENSMUSG00000060904.14	ENSMUST00000116234.8	Arl1	Arl1-202	Known	Known	None	0.699999988079071	None	None	None	None
m54284U_191109_043049/14813294/ccs	PacBio_Cortex_Rep2	mm10_ERCC_SIRV	chr7	143069468	143071086	+	2	1534	24033	63080	ENSMUSG00000045752.13	ENSMUST00000137856.1	Tssc4	Tssc4-204	Known	Known	None	0.10000000149011612	None	None	None	None
m54284U_191109_043049/63111391/ccs	PacBio_Cortex_Rep2	mm10_ERCC_SIRV	chr7	143069468	143071091	+	1	1624	24033	63076	ENSMUSG00000045752.13	ENSMUST00000207776.1	Tssc4	Tssc4-207	Known	Known	None	0.10000000149011612	None	None	None	None
m54284U_191109_043049/109774170/ccs	PacBio_Cortex_Rep2	mm10_ERCC_SIRV	chr4	154160641	154157488	-	4	1696	12913	33603	ENSMUSG00000029030.14	ENSMUST00000030896.14	Tprgl	Tprgl-201	Known	Known	None	0.20000000298023224	None	None	None	None
m54284U_191107_221739/116656590/ccs	PacBio_Cortex_Rep1	mm10_ERCC_SIRV	chr10	88731417	88743885	+	6	1522	31231	82236	ENSMUSG00000060904.14	ENSMUST00000116234.8	Arl1	Arl1-202	Known	Known	None	0.8500000238418579	None	None	None	None
m54284U_191107_221739/85525547/ccs	PacBio_Cortex_Rep1	mm10_ERCC_SIRV	chr2	148875426	148871748	-	3	684	6372	16911	ENSMUSG00000027447.6	ENSMUST00000028938.6	Cst3	Cst3-201	Known	Known	None	0.699999988079071	None	None	None	None
m54284U_191109_043049/60425926/ccs	PacBio_Cortex_Rep2	mm10_ERCC_SIRV	chr11	113684064	113661322	-	3	2525	34799	91796	ENSMUSG00000041629.7	ENSMUST00000120194.1	Fam104a	Fam104a-201	Known	Known	None	0.20000000298023224	None	None	None	None
m54284U_191109_043049/110297877/ccs	PacBio_Cortex_Rep2	mm10_ERCC_SIRV	chr4	154160643	154157488	-	4	1698	12913	33603	ENSMUSG00000029030.14	ENSMUST00000030896.14	Tprgl	Tprgl-201	Known	Known	None	0.20000000298023224	None	None	None	None
m54284U_191109_043049/175441670/ccs	PacBio_Cortex_Rep2	mm10_ERCC_SIRV	chr7	143069468	143071091	+	2	1509	24033	63075	ENSMUSG00000045752.13	ENSMUST00000133410.2	Tssc4	Tssc4-203	Known	Known	None	0.10000000149011612	None	None	None	None
m54284U_191109_043049/113967919/ccs	PacBio_Cortex_Rep2	mm10_ERCC_SIRV	chr10	88731417	88744092	+	6	1729	31231	82236	ENSMUSG00000060904.14	ENSMUST00000116234.8	Arl1	Arl1-202	Known	Known	None	0.25	None	None	None	None
m54284U_191107_221739/86836267/ccs	PacBio_Cortex_Rep1	mm10_ERCC_SIRV	chr2	148875435	148871748	-	3	693	6372	16911	ENSMUSG00000027447.6	ENSMUST00000028938.6	Cst3	Cst3-201	Known	Known	None	0.699999988079071	None	None	None	None
m54284U_191109_043049/169412924/ccs	PacBio_Cortex_Rep2	mm10_ERCC_SIRV	chr10	88731417	88744092	+	6	1729	31231	82236	ENSMUSG00000060904.14	ENSMUST00000116234.8	Arl1	Arl1-202	Known	Known	None	0.25	None	None	None	None
m54284U_191212_053548/13240061/ccs	PacBio_Hippocampus_Rep1	mm10_ERCC_SIRV	chr7	143069468	143071084	+	2	1532	24033	63080	ENSMUSG00000045752.13	ENSMUST00000137856.1	Tssc4	Tssc4-204	Known	Known	None	0.10000000149011612	None	None	None	None
m54284U_191109_043049/67176166/ccs	PacBio_Cortex_Rep2	mm10_ERCC_SIRV	chr11	113684063	113661322	-	3	2499	34799	91796	ENSMUSG00000041629.7	ENSMUST00000120194.1	Fam104a	Fam104a-201	Known	Known	None	0.20000000298023224	None	None	None	None
m54284U_191109_043049/110887244/ccs	PacBio_Cortex_Rep2	mm10_ERCC_SIRV	chr4	154160663	154157488	-	4	1718	12913	33603	ENSMUSG00000029030.14	ENSMUST00000030896.14	Tprgl	Tprgl-201	Known	Known	None	0.20000000298023224	None	None	None	None
m54284U_191107_221739/87294599/ccs	PacBio_Cortex_Rep1	mm10_ERCC_SIRV	chr2	148875427	148871748	-	3	685	6372	16911	ENSMUSG00000027447.6	ENSMUST00000028938.6	Cst3	Cst3-201	Known	Known	None	0.699999988079071	None	None	None	None
m54284U_191213_120042/27200312/ccs	PacBio_Hippocampus_Rep2	mm10_ERCC_SIRV	chr10	88731417	88744092	+	6	1729	31231	82236	ENSMUSG00000060904.14	ENSMUST00000116234.8	Arl1	Arl1-202	Known	Known	None	0.25	None	None	None	None
m54284U_191212_053548/60293570/ccs	PacBio_Hippocampus_Rep1	mm10_ERCC_SIRV	chr7	143069468	143071087	+	3	1264	24033	63078	ENSMUSG00000045752.13	ENSMUST00000177841.7	Tssc4	Tssc4-206	Known	Known	None	0.10000000149011612	None	None	None	None
m54284U_191107_221739/93260316/ccs	PacBio_Cortex_Rep1	mm10_ERCC_SIRV	chr10	88731418	88744090	+	6	1726	31231	82236	ENSMUSG00000060904.14	ENSMUST00000116234.8	Arl1	Arl1-202	Known	Known	None	0.25	None	None	None	None
m54284U_191107_221739/88212094/ccs	PacBio_Cortex_Rep1	mm10_ERCC_SIRV	chr2	148875435	148871748	-	3	693	6372	16911	ENSMUSG00000027447.6	ENSMUST00000028938.6	Cst3	Cst3-201	Known	Known	None	0.699999988079071	None	None	None	None
m54284U_191212_053548/111019159/ccs	PacBio_Hippocampus_Rep1	mm10_ERCC_SIRV	chr7	143069468	143071088	+	3	1265	24033	63078	ENSMUSG00000045752.13	ENSMUST00000177841.7	Tssc4	Tssc4-206	Known	Known	None	0.10000000149011612	None	None	None	None
m54284U_191109_043049/113510367/ccs	PacBio_Cortex_Rep2	mm10_ERCC_SIRV	chr4	154160654	154157488	-	4	1709	12913	33603	ENSMUSG00000029030.14	ENSMUST00000030896.14	Tprgl	Tprgl-201	Known	Known	None	0.20000000298023224	None	None	None	None
m54284U_191109_043049/68815356/ccs	PacBio_Cortex_Rep2	mm10_ERCC_SIRV	chr11	113684079	113661322	-	3	2540	34799	91796	ENSMUSG00000041629.7	ENSMUST00000120194.1	Fam104a	Fam104a-201	Known	Known	None	0.20000000298023224	None	None	None	None
m54284U_191107_221739/104203979/ccs	PacBio_Cortex_Rep1	mm10_ERCC_SIRV	chr10	88731418	88744093	+	6	1729	31231	82236	ENSMUSG00000060904.14	ENSMUST00000116234.8	Arl1	Arl1-202	Known	Known	None	0.20000000298023224	None	None	None	None
m54284U_191212_053548/127076999/ccs	PacBio_Hippocampus_Rep1	mm10_ERCC_SIRV	chr7	143069468	143071092	+	2	1510	24033	63075	ENSMUSG00000045752.13	ENSMUST00000133410.2	Tssc4	Tssc4-203	Known	Known	None	0.05000000074505806	None	None	None	None
m54284U_191107_221739/89195961/ccs	PacBio_Cortex_Rep1	mm10_ERCC_SIRV	chr2	148875432	148871748	-	3	690	6372	16911	ENSMUSG00000027447.6	ENSMUST00000028938.6	Cst3	Cst3-201	Known	Known	None	0.699999988079071	None	None	None	None
m54284U_191109_043049/115541281/ccs	PacBio_Cortex_Rep2	mm10_ERCC_SIRV	chr4	154160643	154157488	-	4	1698	12913	33603	ENSMUSG00000029030.14	ENSMUST00000030896.14	Tprgl	Tprgl-201	Known	Known	None	0.20000000298023224	None	None	None	None
m54284U_191109_043049/169345477/ccs	PacBio_Cortex_Rep2	mm10_ERCC_SIRV	chr10	88731418	88744092	+	6	1728	31231	82236	ENSMUSG00000060904.14	ENSMUST00000116234.8	Arl1	Arl1-202	Known	Known	None	0.25	None	None	None	None
m54284U_191109_043049/180554075/ccs	PacBio_Cortex_Rep2	mm10_ERCC_SIRV	chr10	88731418	88744090	+	6	1719	31231	579726	ENSMUSG00000060904.14	ENCODEMT000579726	Arl1	ENCODEMT000579726	Known	NNC	None	0.25	None	None	None	None
m54284U_191109_043049/116524034/ccs	PacBio_Cortex_Rep2	mm10_ERCC_SIRV	chr4	154160602	154157486	-	4	1729	12913	579711	ENSMUSG00000029030.14	ENCODEMT000579711	Tprgl	ENCODEMT000579711	Known	NNC	None	0.20000000298023224	None	None	None	None
m54284U_191212_053548/146016700/ccs	PacBio_Hippocampus_Rep1	mm10_ERCC_SIRV	chr7	143069468	143071084	+	2	1532	24033	63080	ENSMUSG00000045752.13	ENSMUST00000137856.1	Tssc4	Tssc4-204	Known	Known	None	0.10000000149011612	None	None	None	None
m54284U_191107_221739/89457775/ccs	PacBio_Cortex_Rep1	mm10_ERCC_SIRV	chr2	148875432	148871748	-	3	690	6372	16911	ENSMUSG00000027447.6	ENSMUST00000028938.6	Cst3	Cst3-201	Known	Known	None	0.699999988079071	None	None	None	None
m54284U_191212_053548/75957693/ccs	PacBio_Hippocampus_Rep1	mm10_ERCC_SIRV	chr10	88731418	88744092	+	6	1728	31231	82236	ENSMUSG00000060904.14	ENSMUST00000116234.8	Arl1	Arl1-202	Known	Known	None	0.25	None	None	None	None
m54284U_191109_043049/98175614/ccs	PacBio_Cortex_Rep2	mm10_ERCC_SIRV	chr11	113683861	113661324	-	3	2421	34799	579577	ENSMUSG00000041629.7	ENCODEMT000579577	Fam104a	ENCODEMT000579577	Known	NNC	None	0.20000000298023224	None	None	None	None
m54284U_191109_043049/117375230/ccs	PacBio_Cortex_Rep2	mm10_ERCC_SIRV	chr4	154160654	154157488	-	4	1709	12913	33603	ENSMUSG00000029030.14	ENSMUST00000030896.14	Tprgl	Tprgl-201	Known	Known	None	0.20000000298023224	None	None	None	None
m54284U_191212_053548/130811077/ccs	PacBio_Hippocampus_Rep1	mm10_ERCC_SIRV	chr10	88731418	88744060	+	6	1696	31231	82236	ENSMUSG00000060904.14	ENSMUST00000116234.8	Arl1	Arl1-202	Known	Known	None	0.699999988079071	None	None	None	None
m54284U_191213_120042/35520619/ccs	PacBio_Hippocampus_Rep2	mm10_ERCC_SIRV	chr7	143069468	143071084	+	3	1291	24033	63074	ENSMUSG00000045752.13	ENSMUST00000060433.9	Tssc4	Tssc4-201	Known	Known	None	0.10000000149011612	None	None	None	None
m54284U_191107_221739/90310156/ccs	PacBio_Cortex_Rep1	mm10_ERCC_SIRV	chr2	148875435	148871748	-	3	693	6372	16911	ENSMUSG00000027447.6	ENSMUST00000028938.6	Cst3	Cst3-201	Known	Known	None	0.699999988079071	None	None	None	None
m54284U_191109_043049/119997626/ccs	PacBio_Cortex_Rep2	mm10_ERCC_SIRV	chr4	154160667	154157488	-	4	1722	12913	33603	ENSMUSG00000029030.14	ENSMUST00000030896.14	Tprgl	Tprgl-201	Known	Known	None	0.20000000298023224	None	None	None	None
m54284U_191213_120042/127010794/ccs	PacBio_Hippocampus_Rep2	mm10_ERCC_SIRV	chr10	88731418	88744090	+	6	1726	31231	82236	ENSMUSG00000060904.14	ENSMUST00000116234.8	Arl1	Arl1-202	Known	Known	None	0.25	None	None	None	None
m54284U_191213_120042/60687836/ccs	PacBio_Hippocampus_Rep2	mm10_ERCC_SIRV	chr7	143069468	143071089	+	3	1266	24033	63078	ENSMUSG00000045752.13	ENSMUST00000177841.7	Tssc4	Tssc4-206	Known	Known	None	0.10000000149011612	None	None	None	None
m54284U_191109_043049/98960560/ccs	PacBio_Cortex_Rep2	mm10_ERCC_SIRV	chr11	113684064	113661322	-	3	2525	34799	91796	ENSMUSG00000041629.7	ENSMUST00000120194.1	Fam104a	Fam104a-201	Known	Known	None	0.20000000298023224	None	None	None	None
m54284U_191213_120042/69730991/ccs	PacBio_Hippocampus_Rep2	mm10_ERCC_SIRV	chr7	143069468	143071089	+	1	1622	24033	63076	ENSMUSG00000045752.13	ENSMUST00000207776.1	Tssc4	Tssc4-207	Known	Known	None	0.10000000149011612	None	None	None	None
m54284U_191109_043049/120456403/ccs	PacBio_Cortex_Rep2	mm10_ERCC_SIRV	chr4	154160643	154157488	-	4	1698	12913	33603	ENSMUSG00000029030.14	ENSMUST00000030896.14	Tprgl	Tprgl-201	Known	Known	None	0.20000000298023224	None	None	None	None
m54284U_191107_221739/90965351/ccs	PacBio_Cortex_Rep1	mm10_ERCC_SIRV	chr2	148875467	148871748	-	3	725	6372	16911	ENSMUSG00000027447.6	ENSMUST00000028938.6	Cst3	Cst3-201	Known	Known	None	0.699999988079071	None	None	None	None
m54284U_191107_221739/88146153/ccs	PacBio_Cortex_Rep1	mm10_ERCC_SIRV	chr10	88731419	88744092	+	6	1727	31231	82236	ENSMUSG00000060904.14	ENSMUST00000116234.8	Arl1	Arl1-202	Known	Known	None	0.25	None	None	None	None
m54284U_191109_043049/120456887/ccs	PacBio_Cortex_Rep2	mm10_ERCC_SIRV	chr4	154160664	154157488	-	4	1719	12913	33603	ENSMUSG00000029030.14	ENSMUST00000030896.14	Tprgl	Tprgl-201	Known	Known	None	0.20000000298023224	None	None	None	None
m54284U_191213_120042/78775286/ccs	PacBio_Hippocampus_Rep2	mm10_ERCC_SIRV	chr7	143069468	143071085	+	4	763	24033	579727	ENSMUSG00000045752.13	ENCODEMT000579727	Tssc4	ENCODEMT000579727	Known	NIC	None	0.10000000149011612	None	None	None	None
m54284U_191107_221739/90375004/ccs	PacBio_Cortex_Rep1	mm10_ERCC_SIRV	chr10	88731419	88744091	+	6	1726	31231	82236	ENSMUSG00000060904.14	ENSMUST00000116234.8	Arl1	Arl1-202	Known	Known	None	0.25	None	None	None	None
m54284U_191107_221739/91622056/ccs	PacBio_Cortex_Rep1	mm10_ERCC_SIRV	chr2	148875435	148871748	-	3	693	6372	16911	ENSMUSG00000027447.6	ENSMUST00000028938.6	Cst3	Cst3-201	Known	Known	None	0.699999988079071	None	None	None	None
m54284U_191213_120042/94177279/ccs	PacBio_Hippocampus_Rep2	mm10_ERCC_SIRV	chr7	143069468	143071087	+	1	1620	24033	63076	ENSMUSG00000045752.13	ENSMUST00000207776.1	Tssc4	Tssc4-207	Known	Known	None	0.10000000149011612	None	None	None	None
m54284U_191109_043049/99551538/ccs	PacBio_Cortex_Rep2	mm10_ERCC_SIRV	chr11	113684034	113661322	-	3	2495	34799	91796	ENSMUSG00000041629.7	ENSMUST00000120194.1	Fam104a	Fam104a-201	Known	Known	None	0.20000000298023224	None	None	None	None
m54284U_191213_120042/104857786/ccs	PacBio_Hippocampus_Rep2	mm10_ERCC_SIRV	chr7	143069468	143071089	+	1	1622	24033	63076	ENSMUSG00000045752.13	ENSMUST00000207776.1	Tssc4	Tssc4-207	Known	Known	None	0.10000000149011612	None	None	None	None
m54284U_191109_043049/121635025/ccs	PacBio_Cortex_Rep2	mm10_ERCC_SIRV	chr4	154160643	154157488	-	4	1698	12913	33603	ENSMUSG00000029030.14	ENSMUST00000030896.14	Tprgl	Tprgl-201	Known	Known	None	0.20000000298023224	None	None	None	None
m54284U_191213_120042/142936203/ccs	PacBio_Hippocampus_Rep2	mm10_ERCC_SIRV	chr7	143069468	143071088	+	1	1621	24033	63076	ENSMUSG00000045752.13	ENSMUST00000207776.1	Tssc4	Tssc4-207	Known	Known	None	0.10000000149011612	None	None	None	None
m54284U_191107_221739/97977225/ccs	PacBio_Cortex_Rep1	mm10_ERCC_SIRV	chr10	88731419	88744092	+	6	1727	31231	82236	ENSMUSG00000060904.14	ENSMUST00000116234.8	Arl1	Arl1-202	Known	Known	None	0.25	None	None	None	None
m54284U_191213_120042/154994106/ccs	PacBio_Hippocampus_Rep2	mm10_ERCC_SIRV	chr7	143069468	143071091	+	1	1624	24033	63076	ENSMUSG00000045752.13	ENSMUST00000207776.1	Tssc4	Tssc4-207	Known	Known	None	0.10000000149011612	None	None	None	None
m54284U_191107_221739/92209964/ccs	PacBio_Cortex_Rep1	mm10_ERCC_SIRV	chr2	148875432	148871748	-	3	690	6372	16911	ENSMUSG00000027447.6	ENSMUST00000028938.6	Cst3	Cst3-201	Known	Known	None	0.699999988079071	None	None	None	None
m54284U_191107_221739/15272387/ccs	PacBio_Cortex_Rep1	mm10_ERCC_SIRV	chr7	143069469	143071088	+	1	1620	24033	63076	ENSMUSG00000045752.13	ENSMUST00000207776.1	Tssc4	Tssc4-207	Known	Known	None	0.10000000149011612	None	None	None	None
m54284U_191109_043049/123734369/ccs	PacBio_Cortex_Rep2	mm10_ERCC_SIRV	chr4	154160537	154157488	-	4	1592	12913	33603	ENSMUSG00000029030.14	ENSMUST00000030896.14	Tprgl	Tprgl-201	Known	Known	None	0.20000000298023224	None	None	None	None
m54284U_191107_221739/117768604/ccs	PacBio_Cortex_Rep1	mm10_ERCC_SIRV	chr10	88731419	88744092	+	6	1727	31231	82236	ENSMUSG00000060904.14	ENSMUST00000116234.8	Arl1	Arl1-202	Known	Known	None	0.25	None	None	None	None
m54284U_191107_221739/38208583/ccs	PacBio_Cortex_Rep1	mm10_ERCC_SIRV	chr7	143069469	143071087	+	2	1504	24033	63075	ENSMUSG00000045752.13	ENSMUST00000133410.2	Tssc4	Tssc4-203	Known	Known	None	0.10000000149011612	None	None	None	None
m54284U_191109_043049/125373194/ccs	PacBio_Cortex_Rep2	mm10_ERCC_SIRV	chr4	154160656	154157488	-	4	1711	12913	33603	ENSMUSG00000029030.14	ENSMUST00000030896.14	Tprgl	Tprgl-201	Known	Known	None	0.20000000298023224	None	None	None	None
m54284U_191109_043049/112921421/ccs	PacBio_Cortex_Rep2	mm10_ERCC_SIRV	chr11	113684077	113661322	-	3	2538	34799	91796	ENSMUSG00000041629.7	ENSMUST00000120194.1	Fam104a	Fam104a-201	Known	Known	None	0.20000000298023224	None	None	None	None
m54284U_191107_221739/94504991/ccs	PacBio_Cortex_Rep1	mm10_ERCC_SIRV	chr2	148875431	148871748	-	3	689	6372	16911	ENSMUSG00000027447.6	ENSMUST00000028938.6	Cst3	Cst3-201	Known	Known	None	0.699999988079071	None	None	None	None
m54284U_191109_043049/81134706/ccs	PacBio_Cortex_Rep2	mm10_ERCC_SIRV	chr10	88731419	88744059	+	6	1694	31231	82236	ENSMUSG00000060904.14	ENSMUST00000116234.8	Arl1	Arl1-202	Known	Known	None	0.699999988079071	None	None	None	None
m54284U_191109_043049/126156931/ccs	PacBio_Cortex_Rep2	mm10_ERCC_SIRV	chr4	154160654	154157488	-	4	1709	12913	33603	ENSMUSG00000029030.14	ENSMUST00000030896.14	Tprgl	Tprgl-201	Known	Known	None	0.20000000298023224	None	None	None	None
m54284U_191109_043049/1115715/ccs	PacBio_Cortex_Rep2	mm10_ERCC_SIRV	chr7	143069469	143071091	+	3	1297	24033	63074	ENSMUSG00000045752.13	ENSMUST00000060433.9	Tssc4	Tssc4-201	Known	Known	None	0.10000000149011612	None	None	None	None
m54284U_191109_043049/112460280/ccs	PacBio_Cortex_Rep2	mm10_ERCC_SIRV	chr10	88731419	88743885	+	6	1520	31231	82236	ENSMUSG00000060904.14	ENSMUST00000116234.8	Arl1	Arl1-202	Known	Known	None	0.8500000238418579	None	None	None	None
m54284U_191107_221739/95488304/ccs	PacBio_Cortex_Rep1	mm10_ERCC_SIRV	chr2	148875435	148871748	-	3	693	6372	16911	ENSMUSG00000027447.6	ENSMUST00000028938.6	Cst3	Cst3-201	Known	Known	None	0.699999988079071	None	None	None	None
m54284U_191109_043049/126353726/ccs	PacBio_Cortex_Rep2	mm10_ERCC_SIRV	chr4	154160656	154157488	-	4	1711	12913	33603	ENSMUSG00000029030.14	ENSMUST00000030896.14	Tprgl	Tprgl-201	Known	Known	None	0.20000000298023224	None	None	None	None
m54284U_191109_043049/122554518/ccs	PacBio_Cortex_Rep2	mm10_ERCC_SIRV	chr11	113684244	113661324	-	3	2546	34799	579578	ENSMUSG00000041629.7	ENCODEMT000579578	Fam104a	ENCODEMT000579578	Known	NNC	None	0.20000000298023224	None	None	None	None
m54284U_191109_043049/138545771/ccs	PacBio_Cortex_Rep2	mm10_ERCC_SIRV	chr10	88731419	88744092	+	6	1727	31231	82236	ENSMUSG00000060904.14	ENSMUST00000116234.8	Arl1	Arl1-202	Known	Known	None	0.25	None	None	None	None
m54284U_191109_043049/80609554/ccs	PacBio_Cortex_Rep2	mm10_ERCC_SIRV	chr7	143069469	143071080	+	2	1497	24033	63075	ENSMUSG00000045752.13	ENSMUST00000133410.2	Tssc4	Tssc4-203	Known	Known	None	0.25	None	None	None	None
m54284U_191109_043049/143328700/ccs	PacBio_Cortex_Rep2	mm10_ERCC_SIRV	chr7	143069469	143071089	+	1	1621	24033	63076	ENSMUSG00000045752.13	ENSMUST00000207776.1	Tssc4	Tssc4-207	Known	Known	None	0.10000000149011612	None	None	None	None
m54284U_191107_221739/95880628/ccs	PacBio_Cortex_Rep1	mm10_ERCC_SIRV	chr2	148875427	148871748	-	3	685	6372	16911	ENSMUSG00000027447.6	ENSMUST00000028938.6	Cst3	Cst3-201	Known	Known	None	0.699999988079071	None	None	None	None
m54284U_191109_043049/127665771/ccs	PacBio_Cortex_Rep2	mm10_ERCC_SIRV	chr4	154160643	154157488	-	4	1698	12913	33603	ENSMUSG00000029030.14	ENSMUST00000030896.14	Tprgl	Tprgl-201	Known	Known	None	0.20000000298023224	None	None	None	None
m54284U_191212_053548/21564241/ccs	PacBio_Hippocampus_Rep1	mm10_ERCC_SIRV	chr7	143069469	143071089	+	1	1621	24033	63076	ENSMUSG00000045752.13	ENSMUST00000207776.1	Tssc4	Tssc4-207	Known	Known	None	0.10000000149011612	None	None	None	None
m54284U_191109_043049/153945299/ccs	PacBio_Cortex_Rep2	mm10_ERCC_SIRV	chr10	88731419	88744093	+	6	1728	31231	82236	ENSMUSG00000060904.14	ENSMUST00000116234.8	Arl1	Arl1-202	Known	Known	None	0.20000000298023224	None	None	None	None
m54284U_191109_043049/128582083/ccs	PacBio_Cortex_Rep2	mm10_ERCC_SIRV	chr4	154160660	154157488	-	2	3080	12913	33607	ENSMUSG00000029030.14	ENSMUST00000133165.1	Tprgl	Tprgl-203	Known	Known	None	0.20000000298023224	None	None	None	None
m54284U_191107_221739/96536154/ccs	PacBio_Cortex_Rep1	mm10_ERCC_SIRV	chr2	148875436	148871748	-	3	694	6372	16911	ENSMUSG00000027447.6	ENSMUST00000028938.6	Cst3	Cst3-201	Known	Known	None	0.699999988079071	None	None	None	None
m54284U_191212_053548/24510958/ccs	PacBio_Hippocampus_Rep1	mm10_ERCC_SIRV	chr7	143069469	143071078	+	3	1284	24033	63074	ENSMUSG00000045752.13	ENSMUST00000060433.9	Tssc4	Tssc4-201	Known	Known	None	0.25	None	None	None	None
m54284U_191109_043049/128190867/ccs	PacBio_Cortex_Rep2	mm10_ERCC_SIRV	chr11	113683958	113661322	-	3	2419	34799	91796	ENSMUSG00000041629.7	ENSMUST00000120194.1	Fam104a	Fam104a-201	Known	Known	None	0.20000000298023224	None	None	None	None
m54284U_191109_043049/160367553/ccs	PacBio_Cortex_Rep2	mm10_ERCC_SIRV	chr10	88731360	88744094	+	6	1734	31231	578916	ENSMUSG00000060904.14	ENCODEMT000578916	Arl1	ENCODEMT000578916	Known	NIC	None	0.30000001192092896	None	None	None	None
m54284U_191109_043049/138870827/ccs	PacBio_Cortex_Rep2	mm10_ERCC_SIRV	chr11	113663517	113661325	-	1	2123	34799	579576	ENSMUSG00000041629.7	ENCODEMT000579576	Fam104a	ENCODEMT000579576	Known	Genomic	None	0.20000000298023224	None	None	None	None
m54284U_191109_043049/129697462/ccs	PacBio_Cortex_Rep2	mm10_ERCC_SIRV	chr4	154160665	154157488	-	4	1720	12913	33603	ENSMUSG00000029030.14	ENSMUST00000030896.14	Tprgl	Tprgl-201	Known	Known	None	0.20000000298023224	None	None	None	None
m54284U_191212_053548/124192710/ccs	PacBio_Hippocampus_Rep1	mm10_ERCC_SIRV	chr10	88731419	88744092	+	6	1727	31231	82236	ENSMUSG00000060904.14	ENSMUST00000116234.8	Arl1	Arl1-202	Known	Known	None	0.25	None	None	None	None
m54284U_191212_053548/32112947/ccs	PacBio_Hippocampus_Rep1	mm10_ERCC_SIRV	chr7	143069469	143071083	+	2	1500	24033	63075	ENSMUSG00000045752.13	ENSMUST00000133410.2	Tssc4	Tssc4-203	Known	Known	None	0.15000000596046448	None	None	None	None
m54284U_191107_221739/98108352/ccs	PacBio_Cortex_Rep1	mm10_ERCC_SIRV	chr2	148875431	148871748	-	3	689	6372	16911	ENSMUSG00000027447.6	ENSMUST00000028938.6	Cst3	Cst3-201	Known	Known	None	0.699999988079071	None	None	None	None
m54284U_191212_053548/64880768/ccs	PacBio_Hippocampus_Rep1	mm10_ERCC_SIRV	chr7	143069469	143071086	+	1	1618	24033	63076	ENSMUSG00000045752.13	ENSMUST00000207776.1	Tssc4	Tssc4-207	Known	Known	None	0.10000000149011612	None	None	None	None
m54284U_191109_043049/130221928/ccs	PacBio_Cortex_Rep2	mm10_ERCC_SIRV	chr4	154160659	154157488	-	4	1714	12913	33603	ENSMUSG00000029030.14	ENSMUST00000030896.14	Tprgl	Tprgl-201	Known	Known	None	0.20000000298023224	None	None	None	None
m54284U_191213_120042/43516220/ccs	PacBio_Hippocampus_Rep2	mm10_ERCC_SIRV	chr10	88731419	88744089	+	6	1724	31231	82236	ENSMUSG00000060904.14	ENSMUST00000116234.8	Arl1	Arl1-202	Known	Known	None	0.30000001192092896	None	None	None	None
m54284U_191109_043049/148638170/ccs	PacBio_Cortex_Rep2	mm10_ERCC_SIRV	chr11	113684067	113661322	-	3	2528	34799	91796	ENSMUSG00000041629.7	ENSMUST00000120194.1	Fam104a	Fam104a-201	Known	Known	None	0.20000000298023224	None	None	None	None
m54284U_191212_053548/153551594/ccs	PacBio_Hippocampus_Rep1	mm10_ERCC_SIRV	chr7	143069469	143071085	+	3	1291	24033	63074	ENSMUSG00000045752.13	ENSMUST00000060433.9	Tssc4	Tssc4-201	Known	Known	None	0.10000000149011612	None	None	None	None
m54284U_191107_221739/98831054/ccs	PacBio_Cortex_Rep1	mm10_ERCC_SIRV	chr2	148875435	148871748	-	3	693	6372	16911	ENSMUSG00000027447.6	ENSMUST00000028938.6	Cst3	Cst3-201	Known	Known	None	0.699999988079071	None	None	None	None
m54284U_191109_043049/130484367/ccs	PacBio_Cortex_Rep2	mm10_ERCC_SIRV	chr4	154160643	154157488	-	3	2401	12913	579728	ENSMUSG00000029030.14	ENCODEMT000579728	Tprgl	ENCODEMT000579728	Known	ISM	Prefix	0.20000000298023224	None	None	None	None
m54284U_191213_120042/21627520/ccs	PacBio_Hippocampus_Rep2	mm10_ERCC_SIRV	chr7	143069469	143071088	+	1	1620	24033	63076	ENSMUSG00000045752.13	ENSMUST00000207776.1	Tssc4	Tssc4-207	Known	Known	None	0.10000000149011612	None	None	None	None
m54284U_191107_221739/85986084/ccs	PacBio_Cortex_Rep1	mm10_ERCC_SIRV	chr10	88731420	88744089	+	6	1723	31231	82236	ENSMUSG00000060904.14	ENSMUST00000116234.8	Arl1	Arl1-202	Known	Known	None	0.30000001192092896	None	None	None	None
m54284U_191107_221739/99289363/ccs	PacBio_Cortex_Rep1	mm10_ERCC_SIRV	chr2	148875431	148871748	-	3	689	6372	16911	ENSMUSG00000027447.6	ENSMUST00000028938.6	Cst3	Cst3-201	Known	Known	None	0.699999988079071	None	None	None	None
m54284U_191109_043049/147522749/ccs	PacBio_Cortex_Rep2	mm10_ERCC_SIRV	chr10	88731420	88744092	+	6	1726	31231	82236	ENSMUSG00000060904.14	ENSMUST00000116234.8	Arl1	Arl1-202	Known	Known	None	0.25	None	None	None	None
m54284U_191109_043049/130877262/ccs	PacBio_Cortex_Rep2	mm10_ERCC_SIRV	chr4	154160646	154157488	-	4	1701	12913	33603	ENSMUSG00000029030.14	ENSMUST00000030896.14	Tprgl	Tprgl-201	Known	Known	None	0.20000000298023224	None	None	None	None
m54284U_191213_120042/29035345/ccs	PacBio_Hippocampus_Rep2	mm10_ERCC_SIRV	chr7	143069469	143071091	+	2	1508	24033	63075	ENSMUSG00000045752.13	ENSMUST00000133410.2	Tssc4	Tssc4-203	Known	Known	None	0.10000000149011612	None	None	None	None
m54284U_191109_043049/148965724/ccs	PacBio_Cortex_Rep2	mm10_ERCC_SIRV	chr11	113684301	113661324	-	3	2603	34799	579578	ENSMUSG00000041629.7	ENCODEMT000579578	Fam104a	ENCODEMT000579578	Known	NNC	None	0.20000000298023224	None	None	None	None
m54284U_191213_120042/141429021/ccs	PacBio_Hippocampus_Rep2	mm10_ERCC_SIRV	chr10	88731322	88744093	+	6	1717	31231	578847	ENSMUSG00000060904.14	ENCODEMT000578847	Arl1	ENCODEMT000578847	Known	NNC	None	0.30000001192092896	None	None	None	None
m54284U_191109_043049/131924434/ccs	PacBio_Cortex_Rep2	mm10_ERCC_SIRV	chr4	154160646	154157491	-	4	1764	12913	579694	ENSMUSG00000029030.14	ENCODEMT000579694	Tprgl	ENCODEMT000579694	Known	NIC	None	0.20000000298023224	None	None	None	None
m54284U_191107_221739/99616530/ccs	PacBio_Cortex_Rep1	mm10_ERCC_SIRV	chr2	148875432	148871748	-	3	690	6372	16911	ENSMUSG00000027447.6	ENSMUST00000028938.6	Cst3	Cst3-201	Known	Known	None	0.699999988079071	None	None	None	None
m54284U_191213_120042/121899849/ccs	PacBio_Hippocampus_Rep2	mm10_ERCC_SIRV	chr7	143069469	143071090	+	2	1537	24033	63080	ENSMUSG00000045752.13	ENSMUST00000137856.1	Tssc4	Tssc4-204	Known	Known	None	0.10000000149011612	None	None	None	None
m54284U_191213_120042/166790220/ccs	PacBio_Hippocampus_Rep2	mm10_ERCC_SIRV	chr10	88731420	88744091	+	6	1725	31231	82236	ENSMUSG00000060904.14	ENSMUST00000116234.8	Arl1	Arl1-202	Known	Known	None	0.25	None	None	None	None
m54284U_191109_043049/132710895/ccs	PacBio_Cortex_Rep2	mm10_ERCC_SIRV	chr4	154160663	154157488	-	4	1718	12913	33603	ENSMUSG00000029030.14	ENSMUST00000030896.14	Tprgl	Tprgl-201	Known	Known	None	0.20000000298023224	None	None	None	None
m54284U_191213_120042/147589137/ccs	PacBio_Hippocampus_Rep2	mm10_ERCC_SIRV	chr7	143069469	143071080	+	2	1497	24033	63075	ENSMUSG00000045752.13	ENSMUST00000133410.2	Tssc4	Tssc4-203	Known	Known	None	0.25	None	None	None	None
m54284U_191107_221739/101189201/ccs	PacBio_Cortex_Rep1	mm10_ERCC_SIRV	chr2	148875420	148871748	-	3	678	6372	16911	ENSMUSG00000027447.6	ENSMUST00000028938.6	Cst3	Cst3-201	Known	Known	None	0.699999988079071	None	None	None	None
m54284U_191109_043049/149751027/ccs	PacBio_Cortex_Rep2	mm10_ERCC_SIRV	chr11	113684128	113661322	-	3	2589	34799	91796	ENSMUSG00000041629.7	ENSMUST00000120194.1	Fam104a	Fam104a-201	Known	Known	None	0.20000000298023224	None	None	None	None
m54284U_191213_120042/149686424/ccs	PacBio_Hippocampus_Rep2	mm10_ERCC_SIRV	chr7	143069469	143071083	+	1	1606	24033	63076	ENSMUSG00000045752.13	ENSMUST00000207776.1	Tssc4	Tssc4-207	Known	Known	None	0.15000000596046448	None	None	None	None
m54284U_191107_221739/46335808/ccs	PacBio_Cortex_Rep1	mm10_ERCC_SIRV	chr10	88731421	88744092	+	6	1725	31231	82236	ENSMUSG00000060904.14	ENSMUST00000116234.8	Arl1	Arl1-202	Known	Known	None	0.25	None	None	None	None
m54284U_191109_043049/133040693/ccs	PacBio_Cortex_Rep2	mm10_ERCC_SIRV	chr4	154160659	154157488	-	4	1714	12913	33603	ENSMUSG00000029030.14	ENSMUST00000030896.14	Tprgl	Tprgl-201	Known	Known	None	0.20000000298023224	None	None	None	None
m54284U_191107_221739/101516185/ccs	PacBio_Cortex_Rep1	mm10_ERCC_SIRV	chr2	148875431	148871748	-	3	689	6372	16911	ENSMUSG00000027447.6	ENSMUST00000028938.6	Cst3	Cst3-201	Known	Known	None	0.699999988079071	None	None	None	None
m54284U_191107_221739/53282391/ccs	PacBio_Cortex_Rep1	mm10_ERCC_SIRV	chr10	88731421	88744090	+	6	1723	31231	82236	ENSMUSG00000060904.14	ENSMUST00000116234.8	Arl1	Arl1-202	Known	Known	None	0.25	None	None	None	None
m54284U_191213_120042/174915760/ccs	PacBio_Hippocampus_Rep2	mm10_ERCC_SIRV	chr7	143069469	143071086	+	2	1503	24033	63075	ENSMUSG00000045752.13	ENSMUST00000133410.2	Tssc4	Tssc4-203	Known	Known	None	0.10000000149011612	None	None	None	None
m54284U_191109_043049/134218116/ccs	PacBio_Cortex_Rep2	mm10_ERCC_SIRV	chr4	154160641	154157488	-	4	1696	12913	33603	ENSMUSG00000029030.14	ENSMUST00000030896.14	Tprgl	Tprgl-201	Known	Known	None	0.20000000298023224	None	None	None	None
m54284U_191107_221739/74713680/ccs	PacBio_Cortex_Rep1	mm10_ERCC_SIRV	chr10	88731421	88744096	+	6	1729	31231	82236	ENSMUSG00000060904.14	ENSMUST00000116234.8	Arl1	Arl1-202	Known	Known	None	0.15000000596046448	None	None	None	None
m54284U_191212_053548/10422712/ccs	PacBio_Hippocampus_Rep1	mm10_ERCC_SIRV	chr11	113684061	113661322	-	3	2522	34799	91796	ENSMUSG00000041629.7	ENSMUST00000120194.1	Fam104a	Fam104a-201	Known	Known	None	0.20000000298023224	None	None	None	None
m54284U_191109_043049/137038138/ccs	PacBio_Cortex_Rep2	mm10_ERCC_SIRV	chr4	154160648	154157488	-	4	1703	12913	33603	ENSMUSG00000029030.14	ENSMUST00000030896.14	Tprgl	Tprgl-201	Known	Known	None	0.20000000298023224	None	None	None	None
m54284U_191107_221739/101845381/ccs	PacBio_Cortex_Rep1	mm10_ERCC_SIRV	chr2	148875432	148871748	-	3	690	6372	16911	ENSMUSG00000027447.6	ENSMUST00000028938.6	Cst3	Cst3-201	Known	Known	None	0.699999988079071	None	None	None	None
m54284U_191107_221739/13371618/ccs	PacBio_Cortex_Rep1	mm10_ERCC_SIRV	chr7	143069437	143071086	+	3	1449	24033	579724	ENSMUSG00000045752.13	ENCODEMT000579724	Tssc4	ENCODEMT000579724	Known	NNC	None	0.10000000149011612	None	None	None	None
m54284U_191107_221739/85657370/ccs	PacBio_Cortex_Rep1	mm10_ERCC_SIRV	chr10	88731421	88744090	+	6	1723	31231	82236	ENSMUSG00000060904.14	ENSMUST00000116234.8	Arl1	Arl1-202	Known	Known	None	0.25	None	None	None	None
m54284U_191109_043049/137757003/ccs	PacBio_Cortex_Rep2	mm10_ERCC_SIRV	chr4	154160623	154157488	-	4	1678	12913	33603	ENSMUSG00000029030.14	ENSMUST00000030896.14	Tprgl	Tprgl-201	Known	Known	None	0.20000000298023224	None	None	None	None
m54284U_191107_221739/42140973/ccs	PacBio_Cortex_Rep1	mm10_ERCC_SIRV	chr7	143069470	143071087	+	3	1262	24033	63078	ENSMUSG00000045752.13	ENSMUST00000177841.7	Tssc4	Tssc4-206	Known	Known	None	0.10000000149011612	None	None	None	None
m54284U_191107_221739/101910808/ccs	PacBio_Cortex_Rep1	mm10_ERCC_SIRV	chr2	148875431	148871748	-	3	689	6372	16911	ENSMUSG00000027447.6	ENSMUST00000028938.6	Cst3	Cst3-201	Known	Known	None	0.699999988079071	None	None	None	None
m54284U_191107_221739/49743404/ccs	PacBio_Cortex_Rep1	mm10_ERCC_SIRV	chr7	143069470	143071086	+	1	1617	24033	63076	ENSMUSG00000045752.13	ENSMUST00000207776.1	Tssc4	Tssc4-207	Known	Known	None	0.10000000149011612	None	None	None	None
m54284U_191107_221739/85788193/ccs	PacBio_Cortex_Rep1	mm10_ERCC_SIRV	chr10	88731421	88744089	+	6	1722	31231	82236	ENSMUSG00000060904.14	ENSMUST00000116234.8	Arl1	Arl1-202	Known	Known	None	0.30000001192092896	None	None	None	None
m54284U_191212_053548/11273951/ccs	PacBio_Hippocampus_Rep1	mm10_ERCC_SIRV	chr11	113684039	113661322	-	3	2500	34799	91796	ENSMUSG00000041629.7	ENSMUST00000120194.1	Fam104a	Fam104a-201	Known	Known	None	0.20000000298023224	None	None	None	None
m54284U_191109_043049/138086084/ccs	PacBio_Cortex_Rep2	mm10_ERCC_SIRV	chr4	154160665	154157488	-	4	1720	12913	33603	ENSMUSG00000029030.14	ENSMUST00000030896.14	Tprgl	Tprgl-201	Known	Known	None	0.20000000298023224	None	None	None	None
m54284U_191107_221739/50921938/ccs	PacBio_Cortex_Rep1	mm10_ERCC_SIRV	chr7	143069470	143071085	+	3	1260	24033	63078	ENSMUSG00000045752.13	ENSMUST00000177841.7	Tssc4	Tssc4-206	Known	Known	None	0.10000000149011612	None	None	None	None
m54284U_191107_221739/88082006/ccs	PacBio_Cortex_Rep1	mm10_ERCC_SIRV	chr10	88731421	88744092	+	6	1725	31231	82236	ENSMUSG00000060904.14	ENSMUST00000116234.8	Arl1	Arl1-202	Known	Known	None	0.25	None	None	None	None
m54284U_191107_221739/102105663/ccs	PacBio_Cortex_Rep1	mm10_ERCC_SIRV	chr2	148875467	148871748	-	3	725	6372	16911	ENSMUSG00000027447.6	ENSMUST00000028938.6	Cst3	Cst3-201	Known	Known	None	0.699999988079071	None	None	None	None
m54284U_191109_043049/138150337/ccs	PacBio_Cortex_Rep2	mm10_ERCC_SIRV	chr4	154160640	154157488	-	4	1695	12913	33603	ENSMUSG00000029030.14	ENSMUST00000030896.14	Tprgl	Tprgl-201	Known	Known	None	0.20000000298023224	None	None	None	None
m54284U_191107_221739/109249505/ccs	PacBio_Cortex_Rep1	mm10_ERCC_SIRV	chr10	88731421	88744082	+	6	1701	31231	82236	ENSMUSG00000060904.14	ENSMUST00000116234.8	Arl1	Arl1-202	Known	Known	None	0.44999998807907104	None	None	None	None
m54284U_191107_221739/74451602/ccs	PacBio_Cortex_Rep1	mm10_ERCC_SIRV	chr7	143069470	143071089	+	2	1535	24033	63080	ENSMUSG00000045752.13	ENSMUST00000137856.1	Tssc4	Tssc4-204	Known	Known	None	0.10000000149011612	None	None	None	None
m54284U_191212_053548/16583068/ccs	PacBio_Hippocampus_Rep1	mm10_ERCC_SIRV	chr11	113683900	113661322	-	3	2361	34799	91796	ENSMUSG00000041629.7	ENSMUST00000120194.1	Fam104a	Fam104a-201	Known	Known	None	0.20000000298023224	None	None	None	None
m54284U_191107_221739/102106137/ccs	PacBio_Cortex_Rep1	mm10_ERCC_SIRV	chr2	148875435	148871748	-	3	693	6372	16911	ENSMUSG00000027447.6	ENSMUST00000028938.6	Cst3	Cst3-201	Known	Known	None	0.699999988079071	None	None	None	None
m54284U_191109_043049/140117850/ccs	PacBio_Cortex_Rep2	mm10_ERCC_SIRV	chr4	154160624	154157491	-	4	1742	12913	579694	ENSMUSG00000029030.14	ENCODEMT000579694	Tprgl	ENCODEMT000579694	Known	NIC	None	0.20000000298023224	None	None	None	None
m54284U_191107_221739/141953242/ccs	PacBio_Cortex_Rep1	mm10_ERCC_SIRV	chr10	88731423	88744097	+	6	1736	31231	578860	ENSMUSG00000060904.14	ENCODEMT000578860	Arl1	ENCODEMT000578860	Known	NNC	None	0.25	None	None	None	None
m54284U_191107_221739/76284310/ccs	PacBio_Cortex_Rep1	mm10_ERCC_SIRV	chr7	143069470	143071090	+	3	1295	24033	63074	ENSMUSG00000045752.13	ENSMUST00000060433.9	Tssc4	Tssc4-201	Known	Known	None	0.10000000149011612	None	None	None	None
m54284U_191109_043049/141755386/ccs	PacBio_Cortex_Rep2	mm10_ERCC_SIRV	chr4	154160643	154157488	-	4	1698	12913	33603	ENSMUSG00000029030.14	ENSMUST00000030896.14	Tprgl	Tprgl-201	Known	Known	None	0.20000000298023224	None	None	None	None
m54284U_191107_221739/104661457/ccs	PacBio_Cortex_Rep1	mm10_ERCC_SIRV	chr2	148875435	148871748	-	3	693	6372	16911	ENSMUSG00000027447.6	ENSMUST00000028938.6	Cst3	Cst3-201	Known	Known	None	0.699999988079071	None	None	None	None
m54284U_191107_221739/171967599/ccs	PacBio_Cortex_Rep1	mm10_ERCC_SIRV	chr10	88731421	88744093	+	6	1726	31231	82236	ENSMUSG00000060904.14	ENSMUST00000116234.8	Arl1	Arl1-202	Known	Known	None	0.20000000298023224	None	None	None	None
m54284U_191109_043049/143787006/ccs	PacBio_Cortex_Rep2	mm10_ERCC_SIRV	chr4	154160644	154157488	-	4	1699	12913	33603	ENSMUSG00000029030.14	ENSMUST00000030896.14	Tprgl	Tprgl-201	Known	Known	None	0.20000000298023224	None	None	None	None
m54284U_191212_053548/20906504/ccs	PacBio_Hippocampus_Rep1	mm10_ERCC_SIRV	chr11	113683551	113661321	-	3	2529	34799	579618	ENSMUSG00000041629.7	ENCODEMT000579618	Fam104a	ENCODEMT000579618	Known	NNC	None	0.20000000298023224	None	None	None	None
m54284U_191107_221739/77138066/ccs	PacBio_Cortex_Rep1	mm10_ERCC_SIRV	chr7	143069470	143071085	+	2	1531	24033	63080	ENSMUSG00000045752.13	ENSMUST00000137856.1	Tssc4	Tssc4-204	Known	Known	None	0.10000000149011612	None	None	None	None
m54284U_191109_043049/22348565/ccs	PacBio_Cortex_Rep2	mm10_ERCC_SIRV	chr10	88731421	88744087	+	6	1720	31231	82236	ENSMUSG00000060904.14	ENSMUST00000116234.8	Arl1	Arl1-202	Known	Known	None	0.30000001192092896	None	None	None	None
m54284U_191107_221739/83690463/ccs	PacBio_Cortex_Rep1	mm10_ERCC_SIRV	chr7	143069470	143071088	+	1	1619	24033	63076	ENSMUSG00000045752.13	ENSMUST00000207776.1	Tssc4	Tssc4-207	Known	Known	None	0.10000000149011612	None	None	None	None
m54284U_191107_221739/107808959/ccs	PacBio_Cortex_Rep1	mm10_ERCC_SIRV	chr2	148875425	148871748	-	3	683	6372	16911	ENSMUSG00000027447.6	ENSMUST00000028938.6	Cst3	Cst3-201	Known	Known	None	0.699999988079071	None	None	None	None
m54284U_191107_221739/102565712/ccs	PacBio_Cortex_Rep1	mm10_ERCC_SIRV	chr7	143069470	143071091	+	1	1622	24033	63076	ENSMUSG00000045752.13	ENSMUST00000207776.1	Tssc4	Tssc4-207	Known	Known	None	0.10000000149011612	None	None	None	None
m54284U_191109_043049/144573999/ccs	PacBio_Cortex_Rep2	mm10_ERCC_SIRV	chr4	154160666	154157488	-	4	1721	12913	33603	ENSMUSG00000029030.14	ENSMUST00000030896.14	Tprgl	Tprgl-201	Known	Known	None	0.20000000298023224	None	None	None	None
m54284U_191109_043049/69797993/ccs	PacBio_Cortex_Rep2	mm10_ERCC_SIRV	chr10	88731421	88744092	+	6	1725	31231	82236	ENSMUSG00000060904.14	ENSMUST00000116234.8	Arl1	Arl1-202	Known	Known	None	0.25	None	None	None	None
m54284U_191107_221739/108069520/ccs	PacBio_Cortex_Rep1	mm10_ERCC_SIRV	chr2	148875430	148871748	-	3	688	6372	16911	ENSMUSG00000027447.6	ENSMUST00000028938.6	Cst3	Cst3-201	Known	Known	None	0.699999988079071	None	None	None	None
m54284U_191107_221739/107152585/ccs	PacBio_Cortex_Rep1	mm10_ERCC_SIRV	chr7	143069470	143071089	+	2	1505	24033	63075	ENSMUSG00000045752.13	ENSMUST00000133410.2	Tssc4	Tssc4-203	Known	Known	None	0.10000000149011612	None	None	None	None
m54284U_191109_043049/144771676/ccs	PacBio_Cortex_Rep2	mm10_ERCC_SIRV	chr4	154160637	154157488	-	4	1692	12913	33603	ENSMUSG00000029030.14	ENSMUST00000030896.14	Tprgl	Tprgl-201	Known	Known	None	0.20000000298023224	None	None	None	None
m54284U_191212_053548/21038596/ccs	PacBio_Hippocampus_Rep1	mm10_ERCC_SIRV	chr11	113684033	113661322	-	3	2494	34799	91796	ENSMUSG00000041629.7	ENSMUST00000120194.1	Fam104a	Fam104a-201	Known	Known	None	0.20000000298023224	None	None	None	None
m54284U_191109_043049/93390484/ccs	PacBio_Cortex_Rep2	mm10_ERCC_SIRV	chr10	88731421	88744092	+	6	1725	31231	82236	ENSMUSG00000060904.14	ENSMUST00000116234.8	Arl1	Arl1-202	Known	Known	None	0.25	None	None	None	None
m54284U_191109_043049/149226477/ccs	PacBio_Cortex_Rep2	mm10_ERCC_SIRV	chr4	154160626	154157488	-	4	1681	12913	33603	ENSMUSG00000029030.14	ENSMUST00000030896.14	Tprgl	Tprgl-201	Known	Known	None	0.20000000298023224	None	None	None	None
m54284U_191107_221739/113773354/ccs	PacBio_Cortex_Rep1	mm10_ERCC_SIRV	chr7	143069470	143071089	+	2	1505	24033	63075	ENSMUSG00000045752.13	ENSMUST00000133410.2	Tssc4	Tssc4-203	Known	Known	None	0.10000000149011612	None	None	None	None
m54284U_191212_053548/7800200/ccs	PacBio_Hippocampus_Rep1	mm10_ERCC_SIRV	chr10	88731421	88744092	+	6	1725	31231	82236	ENSMUSG00000060904.14	ENSMUST00000116234.8	Arl1	Arl1-202	Known	Known	None	0.25	None	None	None	None
m54284U_191107_221739/108658916/ccs	PacBio_Cortex_Rep1	mm10_ERCC_SIRV	chr2	148875431	148871748	-	3	689	6372	16911	ENSMUSG00000027447.6	ENSMUST00000028938.6	Cst3	Cst3-201	Known	Known	None	0.699999988079071	None	None	None	None
m54284U_191109_043049/149487715/ccs	PacBio_Cortex_Rep2	mm10_ERCC_SIRV	chr4	154160664	154157488	-	4	1719	12913	33603	ENSMUSG00000029030.14	ENSMUST00000030896.14	Tprgl	Tprgl-201	Known	Known	None	0.20000000298023224	None	None	None	None
m54284U_191212_053548/12911674/ccs	PacBio_Hippocampus_Rep1	mm10_ERCC_SIRV	chr10	88731421	88744092	+	6	1718	31231	82236	ENSMUSG00000060904.14	ENSMUST00000116234.8	Arl1	Arl1-202	Known	Known	None	0.25	None	None	None	None
m54284U_191107_221739/115015844/ccs	PacBio_Cortex_Rep1	mm10_ERCC_SIRV	chr7	143069470	143071087	+	2	1503	24033	63075	ENSMUSG00000045752.13	ENSMUST00000133410.2	Tssc4	Tssc4-203	Known	Known	None	0.10000000149011612	None	None	None	None
m54284U_191107_221739/109578385/ccs	PacBio_Cortex_Rep1	mm10_ERCC_SIRV	chr2	148875429	148871748	-	3	687	6372	16911	ENSMUSG00000027447.6	ENSMUST00000028938.6	Cst3	Cst3-201	Known	Known	None	0.699999988079071	None	None	None	None
m54284U_191107_221739/117114429/ccs	PacBio_Cortex_Rep1	mm10_ERCC_SIRV	chr7	143069470	143071091	+	1	1622	24033	63076	ENSMUSG00000045752.13	ENSMUST00000207776.1	Tssc4	Tssc4-207	Known	Known	None	0.10000000149011612	None	None	None	None
m54284U_191109_043049/149553708/ccs	PacBio_Cortex_Rep2	mm10_ERCC_SIRV	chr4	154160643	154157488	-	4	1698	12913	33603	ENSMUSG00000029030.14	ENSMUST00000030896.14	Tprgl	Tprgl-201	Known	Known	None	0.20000000298023224	None	None	None	None
m54284U_191212_053548/54461240/ccs	PacBio_Hippocampus_Rep1	mm10_ERCC_SIRV	chr10	88731421	88744088	+	6	1721	31231	82236	ENSMUSG00000060904.14	ENSMUST00000116234.8	Arl1	Arl1-202	Known	Known	None	0.30000001192092896	None	None	None	None
m54284U_191107_221739/158335531/ccs	PacBio_Cortex_Rep1	mm10_ERCC_SIRV	chr7	143069470	143071087	+	2	1533	24033	63080	ENSMUSG00000045752.13	ENSMUST00000137856.1	Tssc4	Tssc4-204	Known	Known	None	0.10000000149011612	None	None	None	None
m54284U_191107_221739/109644448/ccs	PacBio_Cortex_Rep1	mm10_ERCC_SIRV	chr2	148875430	148871748	-	3	688	6372	16911	ENSMUSG00000027447.6	ENSMUST00000028938.6	Cst3	Cst3-201	Known	Known	None	0.699999988079071	None	None	None	None
m54284U_191212_053548/69141718/ccs	PacBio_Hippocampus_Rep1	mm10_ERCC_SIRV	chr10	88731421	88744089	+	6	1722	31231	82236	ENSMUSG00000060904.14	ENSMUST00000116234.8	Arl1	Arl1-202	Known	Known	None	0.30000001192092896	None	None	None	None
m54284U_191109_043049/150143298/ccs	PacBio_Cortex_Rep2	mm10_ERCC_SIRV	chr4	154160643	154157488	-	4	1698	12913	33603	ENSMUSG00000029030.14	ENSMUST00000030896.14	Tprgl	Tprgl-201	Known	Known	None	0.20000000298023224	None	None	None	None
m54284U_191212_053548/73401942/ccs	PacBio_Hippocampus_Rep1	mm10_ERCC_SIRV	chr10	88731421	88744092	+	6	1725	31231	82236	ENSMUSG00000060904.14	ENSMUST00000116234.8	Arl1	Arl1-202	Known	Known	None	0.25	None	None	None	None
m54284U_191107_221739/158532458/ccs	PacBio_Cortex_Rep1	mm10_ERCC_SIRV	chr7	143069470	143071091	+	2	1507	24033	63075	ENSMUSG00000045752.13	ENSMUST00000133410.2	Tssc4	Tssc4-203	Known	Known	None	0.10000000149011612	None	None	None	None
m54284U_191109_043049/150143676/ccs	PacBio_Cortex_Rep2	mm10_ERCC_SIRV	chr4	154160653	154157488	-	4	1708	12913	33603	ENSMUSG00000029030.14	ENSMUST00000030896.14	Tprgl	Tprgl-201	Known	Known	None	0.20000000298023224	None	None	None	None
m54284U_191107_221739/109707485/ccs	PacBio_Cortex_Rep1	mm10_ERCC_SIRV	chr2	148875432	148871748	-	3	690	6372	16911	ENSMUSG00000027447.6	ENSMUST00000028938.6	Cst3	Cst3-201	Known	Known	None	0.699999988079071	None	None	None	None
m54284U_191212_053548/83099861/ccs	PacBio_Hippocampus_Rep1	mm10_ERCC_SIRV	chr10	88731421	88744091	+	6	1724	31231	82236	ENSMUSG00000060904.14	ENSMUST00000116234.8	Arl1	Arl1-202	Known	Known	None	0.25	None	None	None	None
m54284U_191109_043049/151651665/ccs	PacBio_Cortex_Rep2	mm10_ERCC_SIRV	chr4	154160529	154157488	-	4	1577	12913	33603	ENSMUSG00000029030.14	ENSMUST00000030896.14	Tprgl	Tprgl-201	Known	Known	None	0.20000000298023224	None	None	None	None
m54284U_191107_221739/163186960/ccs	PacBio_Cortex_Rep1	mm10_ERCC_SIRV	chr7	143069426	143071093	+	4	767	24033	579727	ENSMUSG00000045752.13	ENCODEMT000579727	Tssc4	ENCODEMT000579727	Known	NIC	None	0.10000000149011612	None	None	None	None
m54284U_191212_053548/23396959/ccs	PacBio_Hippocampus_Rep1	mm10_ERCC_SIRV	chr11	113684049	113661322	-	3	2510	34799	91796	ENSMUSG00000041629.7	ENSMUST00000120194.1	Fam104a	Fam104a-201	Known	Known	None	0.20000000298023224	None	None	None	None
m54284U_191107_221739/109775515/ccs	PacBio_Cortex_Rep1	mm10_ERCC_SIRV	chr2	148875426	148871748	-	3	684	6372	16911	ENSMUSG00000027447.6	ENSMUST00000028938.6	Cst3	Cst3-201	Known	Known	None	0.699999988079071	None	None	None	None
m54284U_191212_053548/100272577/ccs	PacBio_Hippocampus_Rep1	mm10_ERCC_SIRV	chr10	88731421	88743885	+	6	1518	31231	82236	ENSMUSG00000060904.14	ENSMUST00000116234.8	Arl1	Arl1-202	Known	Known	None	0.8500000238418579	None	None	None	None
m54284U_191109_043049/151783262/ccs	PacBio_Cortex_Rep2	mm10_ERCC_SIRV	chr4	154160643	154157488	-	4	1698	12913	33603	ENSMUSG00000029030.14	ENSMUST00000030896.14	Tprgl	Tprgl-201	Known	Known	None	0.20000000298023224	None	None	None	None
m54284U_191107_221739/165284085/ccs	PacBio_Cortex_Rep1	mm10_ERCC_SIRV	chr7	143069470	143071091	+	2	1537	24033	63080	ENSMUSG00000045752.13	ENSMUST00000137856.1	Tssc4	Tssc4-204	Known	Known	None	0.10000000149011612	None	None	None	None
m54284U_191212_053548/122291990/ccs	PacBio_Hippocampus_Rep1	mm10_ERCC_SIRV	chr10	88731421	88744092	+	6	1725	31231	82236	ENSMUSG00000060904.14	ENSMUST00000116234.8	Arl1	Arl1-202	Known	Known	None	0.25	None	None	None	None
m54284U_191107_221739/166133862/ccs	PacBio_Cortex_Rep1	mm10_ERCC_SIRV	chr7	143069470	143071087	+	1	1618	24033	63076	ENSMUSG00000045752.13	ENSMUST00000207776.1	Tssc4	Tssc4-207	Known	Known	None	0.10000000149011612	None	None	None	None
m54284U_191107_221739/110625265/ccs	PacBio_Cortex_Rep1	mm10_ERCC_SIRV	chr2	148875479	148871748	-	3	737	6372	16911	ENSMUSG00000027447.6	ENSMUST00000028938.6	Cst3	Cst3-201	Known	Known	None	0.699999988079071	None	None	None	None
m54284U_191109_043049/153093163/ccs	PacBio_Cortex_Rep2	mm10_ERCC_SIRV	chr4	154160643	154157488	-	4	1698	12913	33603	ENSMUSG00000029030.14	ENSMUST00000030896.14	Tprgl	Tprgl-201	Known	Known	None	0.20000000298023224	None	None	None	None
m54284U_191212_053548/28116093/ccs	PacBio_Hippocampus_Rep1	mm10_ERCC_SIRV	chr11	113684083	113661322	-	3	2544	34799	91796	ENSMUSG00000041629.7	ENSMUST00000120194.1	Fam104a	Fam104a-201	Known	Known	None	0.20000000298023224	None	None	None	None
m54284U_191212_053548/153616504/ccs	PacBio_Hippocampus_Rep1	mm10_ERCC_SIRV	chr10	88731421	88744090	+	6	1723	31231	82236	ENSMUSG00000060904.14	ENSMUST00000116234.8	Arl1	Arl1-202	Known	Known	None	0.25	None	None	None	None
m54284U_191109_043049/22806988/ccs	PacBio_Cortex_Rep2	mm10_ERCC_SIRV	chr7	143069470	143071084	+	3	1289	24033	63074	ENSMUSG00000045752.13	ENSMUST00000060433.9	Tssc4	Tssc4-201	Known	Known	None	0.10000000149011612	None	None	None	None
m54284U_191109_043049/154666883/ccs	PacBio_Cortex_Rep2	mm10_ERCC_SIRV	chr4	154160634	154157488	-	4	1689	12913	33603	ENSMUSG00000029030.14	ENSMUST00000030896.14	Tprgl	Tprgl-201	Known	Known	None	0.20000000298023224	None	None	None	None
m54284U_191107_221739/111085573/ccs	PacBio_Cortex_Rep1	mm10_ERCC_SIRV	chr2	148875432	148871748	-	3	690	6372	16911	ENSMUSG00000027447.6	ENSMUST00000028938.6	Cst3	Cst3-201	Known	Known	None	0.699999988079071	None	None	None	None
m54284U_191213_120042/12651121/ccs	PacBio_Hippocampus_Rep2	mm10_ERCC_SIRV	chr10	88731421	88744092	+	6	1725	31231	82236	ENSMUSG00000060904.14	ENSMUST00000116234.8	Arl1	Arl1-202	Known	Known	None	0.25	None	None	None	None
m54284U_191109_043049/26542995/ccs	PacBio_Cortex_Rep2	mm10_ERCC_SIRV	chr7	143069470	143071091	+	2	1507	24033	63075	ENSMUSG00000045752.13	ENSMUST00000133410.2	Tssc4	Tssc4-203	Known	Known	None	0.10000000149011612	None	None	None	None
m54284U_191109_043049/154732033/ccs	PacBio_Cortex_Rep2	mm10_ERCC_SIRV	chr4	154160634	154157488	-	4	1689	12913	33603	ENSMUSG00000029030.14	ENSMUST00000030896.14	Tprgl	Tprgl-201	Known	Known	None	0.20000000298023224	None	None	None	None
m54284U_191213_120042/46008957/ccs	PacBio_Hippocampus_Rep2	mm10_ERCC_SIRV	chr10	88731421	88743885	+	6	1518	31231	82236	ENSMUSG00000060904.14	ENSMUST00000116234.8	Arl1	Arl1-202	Known	Known	None	0.8500000238418579	None	None	None	None
m54284U_191107_221739/112198538/ccs	PacBio_Cortex_Rep1	mm10_ERCC_SIRV	chr2	148875481	148871748	-	3	739	6372	16911	ENSMUSG00000027447.6	ENSMUST00000028938.6	Cst3	Cst3-201	Known	Known	None	0.699999988079071	None	None	None	None
m54284U_191212_053548/37880629/ccs	PacBio_Hippocampus_Rep1	mm10_ERCC_SIRV	chr11	113684028	113661322	-	3	2489	34799	91796	ENSMUSG00000041629.7	ENSMUST00000120194.1	Fam104a	Fam104a-201	Known	Known	None	0.20000000298023224	None	None	None	None
m54284U_191109_043049/155124727/ccs	PacBio_Cortex_Rep2	mm10_ERCC_SIRV	chr4	154160654	154157488	-	4	1709	12913	33603	ENSMUSG00000029030.14	ENSMUST00000030896.14	Tprgl	Tprgl-201	Known	Known	None	0.20000000298023224	None	None	None	None
m54284U_191109_043049/58394464/ccs	PacBio_Cortex_Rep2	mm10_ERCC_SIRV	chr7	143069470	143071078	+	2	1494	24033	63075	ENSMUSG00000045752.13	ENSMUST00000133410.2	Tssc4	Tssc4-203	Known	Known	None	0.25	None	None	None	None
m54284U_191213_120042/123470551/ccs	PacBio_Hippocampus_Rep2	mm10_ERCC_SIRV	chr10	88731421	88744092	+	6	1725	31231	82236	ENSMUSG00000060904.14	ENSMUST00000116234.8	Arl1	Arl1-202	Known	Known	None	0.25	None	None	None	None
m54284U_191107_221739/113051844/ccs	PacBio_Cortex_Rep1	mm10_ERCC_SIRV	chr2	148875435	148871748	-	3	693	6372	16911	ENSMUSG00000027447.6	ENSMUST00000028938.6	Cst3	Cst3-201	Known	Known	None	0.699999988079071	None	None	None	None
m54284U_191109_043049/156435524/ccs	PacBio_Cortex_Rep2	mm10_ERCC_SIRV	chr4	154160647	154157488	-	4	1702	12913	33603	ENSMUSG00000029030.14	ENSMUST00000030896.14	Tprgl	Tprgl-201	Known	Known	None	0.20000000298023224	None	None	None	None
m54284U_191109_043049/80282675/ccs	PacBio_Cortex_Rep2	mm10_ERCC_SIRV	chr7	143069470	143071087	+	2	1503	24033	63075	ENSMUSG00000045752.13	ENSMUST00000133410.2	Tssc4	Tssc4-203	Known	Known	None	0.10000000149011612	None	None	None	None
m54284U_191109_043049/107873003/ccs	PacBio_Cortex_Rep2	mm10_ERCC_SIRV	chr7	143069470	143071091	+	2	1531	24033	579729	ENSMUSG00000045752.13	ENCODEMT000579729	Tssc4	ENCODEMT000579729	Known	NNC	None	0.10000000149011612	None	None	None	None
m54284U_191213_120042/152896773/ccs	PacBio_Hippocampus_Rep2	mm10_ERCC_SIRV	chr10	88731421	88743885	+	6	1518	31231	82236	ENSMUSG00000060904.14	ENSMUST00000116234.8	Arl1	Arl1-202	Known	Known	None	0.8500000238418579	None	None	None	None
m54284U_191212_053548/44042586/ccs	PacBio_Hippocampus_Rep1	mm10_ERCC_SIRV	chr11	113684066	113661322	-	3	2527	34799	91796	ENSMUSG00000041629.7	ENSMUST00000120194.1	Fam104a	Fam104a-201	Known	Known	None	0.20000000298023224	None	None	None	None
m54284U_191107_221739/113378827/ccs	PacBio_Cortex_Rep1	mm10_ERCC_SIRV	chr2	148875432	148871748	-	3	690	6372	16911	ENSMUSG00000027447.6	ENSMUST00000028938.6	Cst3	Cst3-201	Known	Known	None	0.699999988079071	None	None	None	None
m54284U_191109_043049/156893783/ccs	PacBio_Cortex_Rep2	mm10_ERCC_SIRV	chr4	154160665	154157488	-	4	1720	12913	33603	ENSMUSG00000029030.14	ENSMUST00000030896.14	Tprgl	Tprgl-201	Known	Known	None	0.20000000298023224	None	None	None	None
m54284U_191107_221739/44237641/ccs	PacBio_Cortex_Rep1	mm10_ERCC_SIRV	chr10	88731422	88744091	+	6	1723	31231	82236	ENSMUSG00000060904.14	ENSMUST00000116234.8	Arl1	Arl1-202	Known	Known	None	0.25	None	None	None	None
m54284U_191109_043049/115934323/ccs	PacBio_Cortex_Rep2	mm10_ERCC_SIRV	chr7	143069470	143071078	+	2	1524	24033	63080	ENSMUSG00000045752.13	ENSMUST00000137856.1	Tssc4	Tssc4-204	Known	Known	None	0.25	None	None	None	None
m54284U_191109_043049/158796474/ccs	PacBio_Cortex_Rep2	mm10_ERCC_SIRV	chr4	154160643	154157488	-	4	1698	12913	33603	ENSMUSG00000029030.14	ENSMUST00000030896.14	Tprgl	Tprgl-201	Known	Known	None	0.20000000298023224	None	None	None	None
m54284U_191107_221739/115344343/ccs	PacBio_Cortex_Rep1	mm10_ERCC_SIRV	chr10	88731422	88744089	+	6	1721	31231	82236	ENSMUSG00000060904.14	ENSMUST00000116234.8	Arl1	Arl1-202	Known	Known	None	0.30000001192092896	None	None	None	None
m54284U_191107_221739/114034124/ccs	PacBio_Cortex_Rep1	mm10_ERCC_SIRV	chr2	148875435	148871748	-	3	693	6372	16911	ENSMUSG00000027447.6	ENSMUST00000028938.6	Cst3	Cst3-201	Known	Known	None	0.699999988079071	None	None	None	None
m54284U_191212_053548/44695672/ccs	PacBio_Hippocampus_Rep1	mm10_ERCC_SIRV	chr11	113684038	113661322	-	3	2499	34799	91796	ENSMUSG00000041629.7	ENSMUST00000120194.1	Fam104a	Fam104a-201	Known	Known	None	0.20000000298023224	None	None	None	None
m54284U_191109_043049/121898949/ccs	PacBio_Cortex_Rep2	mm10_ERCC_SIRV	chr7	143069470	143071090	+	2	1536	24033	63080	ENSMUSG00000045752.13	ENSMUST00000137856.1	Tssc4	Tssc4-204	Known	Known	None	0.10000000149011612	None	None	None	None
m54284U_191109_043049/159713486/ccs	PacBio_Cortex_Rep2	mm10_ERCC_SIRV	chr4	154160643	154157488	-	4	1691	12913	33603	ENSMUSG00000029030.14	ENSMUST00000030896.14	Tprgl	Tprgl-201	Known	Known	None	0.20000000298023224	None	None	None	None
m54284U_191107_221739/124191549/ccs	PacBio_Cortex_Rep1	mm10_ERCC_SIRV	chr10	88731324	88744096	+	6	1718	31231	578847	ENSMUSG00000060904.14	ENCODEMT000578847	Arl1	ENCODEMT000578847	Known	NNC	None	0.25	None	None	None	None
m54284U_191107_221739/114492487/ccs	PacBio_Cortex_Rep1	mm10_ERCC_SIRV	chr2	148875436	148871748	-	3	694	6372	16911	ENSMUSG00000027447.6	ENSMUST00000028938.6	Cst3	Cst3-201	Known	Known	None	0.699999988079071	None	None	None	None
m54284U_191212_053548/1966511/ccs	PacBio_Hippocampus_Rep1	mm10_ERCC_SIRV	chr7	143069470	143071080	+	2	1496	24033	63075	ENSMUSG00000045752.13	ENSMUST00000133410.2	Tssc4	Tssc4-203	Known	Known	None	0.25	None	None	None	None
m54284U_191109_043049/159713524/ccs	PacBio_Cortex_Rep2	mm10_ERCC_SIRV	chr4	154160656	154157488	-	4	1711	12913	33603	ENSMUSG00000029030.14	ENSMUST00000030896.14	Tprgl	Tprgl-201	Known	Known	None	0.20000000298023224	None	None	None	None
m54284U_191107_221739/138938047/ccs	PacBio_Cortex_Rep1	mm10_ERCC_SIRV	chr10	88731422	88744089	+	6	1721	31231	82236	ENSMUSG00000060904.14	ENSMUST00000116234.8	Arl1	Arl1-202	Known	Known	None	0.30000001192092896	None	None	None	None
m54284U_191212_053548/47907486/ccs	PacBio_Hippocampus_Rep1	mm10_ERCC_SIRV	chr11	113684034	113661322	-	3	2495	34799	91796	ENSMUSG00000041629.7	ENSMUST00000120194.1	Fam104a	Fam104a-201	Known	Known	None	0.20000000298023224	None	None	None	None
m54284U_191107_221739/115148027/ccs	PacBio_Cortex_Rep1	mm10_ERCC_SIRV	chr2	148875436	148871748	-	3	694	6372	16911	ENSMUSG00000027447.6	ENSMUST00000028938.6	Cst3	Cst3-201	Known	Known	None	0.699999988079071	None	None	None	None
m54284U_191109_043049/160107278/ccs	PacBio_Cortex_Rep2	mm10_ERCC_SIRV	chr4	154160647	154157488	-	4	1702	12913	33603	ENSMUSG00000029030.14	ENSMUST00000030896.14	Tprgl	Tprgl-201	Known	Known	None	0.20000000298023224	None	None	None	None
m54284U_191212_053548/5572763/ccs	PacBio_Hippocampus_Rep1	mm10_ERCC_SIRV	chr7	143069470	143071087	+	2	1503	24033	63075	ENSMUSG00000045752.13	ENSMUST00000133410.2	Tssc4	Tssc4-203	Known	Known	None	0.10000000149011612	None	None	None	None
m54284U_191107_221739/140839386/ccs	PacBio_Cortex_Rep1	mm10_ERCC_SIRV	chr10	88731422	88744091	+	6	1706	31231	82236	ENSMUSG00000060904.14	ENSMUST00000116234.8	Arl1	Arl1-202	Known	Known	None	0.25	None	None	None	None
m54284U_191109_043049/160565243/ccs	PacBio_Cortex_Rep2	mm10_ERCC_SIRV	chr4	154160643	154157488	-	4	1698	12913	33603	ENSMUSG00000029030.14	ENSMUST00000030896.14	Tprgl	Tprgl-201	Known	Known	None	0.20000000298023224	None	None	None	None
m54284U_191107_221739/143458505/ccs	PacBio_Cortex_Rep1	mm10_ERCC_SIRV	chr10	88731422	88744049	+	6	1681	31231	82236	ENSMUSG00000060904.14	ENSMUST00000116234.8	Arl1	Arl1-202	Known	Known	None	0.5	None	None	None	None
m54284U_191107_221739/116591304/ccs	PacBio_Cortex_Rep1	mm10_ERCC_SIRV	chr2	148875418	148871748	-	3	676	6372	16911	ENSMUSG00000027447.6	ENSMUST00000028938.6	Cst3	Cst3-201	Known	Known	None	0.699999988079071	None	None	None	None
m54284U_191212_053548/14748155/ccs	PacBio_Hippocampus_Rep1	mm10_ERCC_SIRV	chr7	143069470	143071080	+	3	1255	24033	63078	ENSMUSG00000045752.13	ENSMUST00000177841.7	Tssc4	Tssc4-206	Known	Known	None	0.25	None	None	None	None
m54284U_191212_053548/48302066/ccs	PacBio_Hippocampus_Rep1	mm10_ERCC_SIRV	chr11	113684105	113661322	-	3	2566	34799	91796	ENSMUSG00000041629.7	ENSMUST00000120194.1	Fam104a	Fam104a-201	Known	Known	None	0.20000000298023224	None	None	None	None
m54284U_191109_043049/64815309/ccs	PacBio_Cortex_Rep2	mm10_ERCC_SIRV	chr10	88731422	88744092	+	6	1724	31231	82236	ENSMUSG00000060904.14	ENSMUST00000116234.8	Arl1	Arl1-202	Known	Known	None	0.25	None	None	None	None
m54284U_191109_043049/160825385/ccs	PacBio_Cortex_Rep2	mm10_ERCC_SIRV	chr4	154160642	154157485	-	3	2411	12913	579728	ENSMUSG00000029030.14	ENCODEMT000579728	Tprgl	ENCODEMT000579728	Known	ISM	Prefix	0.20000000298023224	None	None	None	None
m54284U_191212_053548/19988929/ccs	PacBio_Hippocampus_Rep1	mm10_ERCC_SIRV	chr7	143069470	143071080	+	3	1285	24033	63074	ENSMUSG00000045752.13	ENSMUST00000060433.9	Tssc4	Tssc4-201	Known	Known	None	0.25	None	None	None	None
m54284U_191107_221739/117572849/ccs	PacBio_Cortex_Rep1	mm10_ERCC_SIRV	chr2	148875426	148871748	-	3	684	6372	16911	ENSMUSG00000027447.6	ENSMUST00000028938.6	Cst3	Cst3-201	Known	Known	None	0.699999988079071	None	None	None	None
m54284U_191109_043049/110953345/ccs	PacBio_Cortex_Rep2	mm10_ERCC_SIRV	chr10	88731422	88744089	+	6	1721	31231	82236	ENSMUSG00000060904.14	ENSMUST00000116234.8	Arl1	Arl1-202	Known	Known	None	0.30000001192092896	None	None	None	None
m54284U_191109_043049/160827660/ccs	PacBio_Cortex_Rep2	mm10_ERCC_SIRV	chr4	154160663	154157488	-	4	1718	12913	33603	ENSMUSG00000029030.14	ENSMUST00000030896.14	Tprgl	Tprgl-201	Known	Known	None	0.20000000298023224	None	None	None	None
m54284U_191212_053548/32507634/ccs	PacBio_Hippocampus_Rep1	mm10_ERCC_SIRV	chr7	143069470	143071086	+	2	1532	24033	63080	ENSMUSG00000045752.13	ENSMUST00000137856.1	Tssc4	Tssc4-204	Known	Known	None	0.10000000149011612	None	None	None	None
m54284U_191107_221739/117966158/ccs	PacBio_Cortex_Rep1	mm10_ERCC_SIRV	chr2	148875427	148871748	-	3	685	6372	16911	ENSMUSG00000027447.6	ENSMUST00000028938.6	Cst3	Cst3-201	Known	Known	None	0.699999988079071	None	None	None	None
m54284U_191109_043049/116458819/ccs	PacBio_Cortex_Rep2	mm10_ERCC_SIRV	chr10	88731422	88744089	+	6	1721	31231	82236	ENSMUSG00000060904.14	ENSMUST00000116234.8	Arl1	Arl1-202	Known	Known	None	0.30000001192092896	None	None	None	None
m54284U_191212_053548/67045946/ccs	PacBio_Hippocampus_Rep1	mm10_ERCC_SIRV	chr11	113684064	113661322	-	3	2525	34799	91796	ENSMUSG00000041629.7	ENSMUST00000120194.1	Fam104a	Fam104a-201	Known	Known	None	0.20000000298023224	None	None	None	None
m54284U_191109_043049/162072720/ccs	PacBio_Cortex_Rep2	mm10_ERCC_SIRV	chr4	154160636	154157488	-	4	1691	12913	33603	ENSMUSG00000029030.14	ENSMUST00000030896.14	Tprgl	Tprgl-201	Known	Known	None	0.20000000298023224	None	None	None	None
m54284U_191212_053548/35195418/ccs	PacBio_Hippocampus_Rep1	mm10_ERCC_SIRV	chr7	143069470	143071089	+	2	1505	24033	63075	ENSMUSG00000045752.13	ENSMUST00000133410.2	Tssc4	Tssc4-203	Known	Known	None	0.10000000149011612	None	None	None	None
m54284U_191109_043049/143328756/ccs	PacBio_Cortex_Rep2	mm10_ERCC_SIRV	chr10	88731422	88744092	+	6	1724	31231	82236	ENSMUSG00000060904.14	ENSMUST00000116234.8	Arl1	Arl1-202	Known	Known	None	0.25	None	None	None	None
m54284U_191109_043049/164104516/ccs	PacBio_Cortex_Rep2	mm10_ERCC_SIRV	chr4	154160636	154157488	-	4	1691	12913	33603	ENSMUSG00000029030.14	ENSMUST00000030896.14	Tprgl	Tprgl-201	Known	Known	None	0.20000000298023224	None	None	None	None
m54284U_191107_221739/118360697/ccs	PacBio_Cortex_Rep1	mm10_ERCC_SIRV	chr2	148875426	148871748	-	3	684	6372	16911	ENSMUSG00000027447.6	ENSMUST00000028938.6	Cst3	Cst3-201	Known	Known	None	0.699999988079071	None	None	None	None
m54284U_191212_053548/35653538/ccs	PacBio_Hippocampus_Rep1	mm10_ERCC_SIRV	chr7	143069470	143071089	+	3	1294	24033	63074	ENSMUSG00000045752.13	ENSMUST00000060433.9	Tssc4	Tssc4-201	Known	Known	None	0.10000000149011612	None	None	None	None
m54284U_191212_053548/12322301/ccs	PacBio_Hippocampus_Rep1	mm10_ERCC_SIRV	chr10	88731422	88744089	+	6	1707	31231	82236	ENSMUSG00000060904.14	ENSMUST00000116234.8	Arl1	Arl1-202	Known	Known	None	0.30000001192092896	None	None	None	None
m54284U_191212_053548/83624591/ccs	PacBio_Hippocampus_Rep1	mm10_ERCC_SIRV	chr11	113684027	113661322	-	3	2488	34799	91796	ENSMUSG00000041629.7	ENSMUST00000120194.1	Fam104a	Fam104a-201	Known	Known	None	0.20000000298023224	None	None	None	None
m54284U_191109_043049/164562750/ccs	PacBio_Cortex_Rep2	mm10_ERCC_SIRV	chr4	154160646	154157491	-	4	1764	12913	579694	ENSMUSG00000029030.14	ENCODEMT000579694	Tprgl	ENCODEMT000579694	Known	NIC	None	0.20000000298023224	None	None	None	None
m54284U_191107_221739/118950457/ccs	PacBio_Cortex_Rep1	mm10_ERCC_SIRV	chr2	148875435	148871748	-	3	693	6372	16911	ENSMUSG00000027447.6	ENSMUST00000028938.6	Cst3	Cst3-201	Known	Known	None	0.699999988079071	None	None	None	None
m54284U_191212_053548/38338677/ccs	PacBio_Hippocampus_Rep1	mm10_ERCC_SIRV	chr10	88731422	88744089	+	6	1721	31231	82236	ENSMUSG00000060904.14	ENSMUST00000116234.8	Arl1	Arl1-202	Known	Known	None	0.30000001192092896	None	None	None	None
m54284U_191212_053548/45876272/ccs	PacBio_Hippocampus_Rep1	mm10_ERCC_SIRV	chr7	143069470	143071080	+	2	1526	24033	63080	ENSMUSG00000045752.13	ENSMUST00000137856.1	Tssc4	Tssc4-204	Known	Known	None	0.25	None	None	None	None
m54284U_191109_043049/167839057/ccs	PacBio_Cortex_Rep2	mm10_ERCC_SIRV	chr4	154160664	154157488	-	4	1719	12913	33603	ENSMUSG00000029030.14	ENSMUST00000030896.14	Tprgl	Tprgl-201	Known	Known	None	0.20000000298023224	None	None	None	None
m54284U_191212_053548/45940804/ccs	PacBio_Hippocampus_Rep1	mm10_ERCC_SIRV	chr7	143069470	143071089	+	1	1620	24033	63076	ENSMUSG00000045752.13	ENSMUST00000207776.1	Tssc4	Tssc4-207	Known	Known	None	0.10000000149011612	None	None	None	None
m54284U_191212_053548/48169412/ccs	PacBio_Hippocampus_Rep1	mm10_ERCC_SIRV	chr7	143069470	143071091	+	1	1622	24033	63076	ENSMUSG00000045752.13	ENSMUST00000207776.1	Tssc4	Tssc4-207	Known	Known	None	0.10000000149011612	None	None	None	None
m54284U_191107_221739/120914849/ccs	PacBio_Cortex_Rep1	mm10_ERCC_SIRV	chr2	148875432	148871748	-	3	690	6372	16911	ENSMUSG00000027447.6	ENSMUST00000028938.6	Cst3	Cst3-201	Known	Known	None	0.699999988079071	None	None	None	None
m54284U_191212_053548/86311320/ccs	PacBio_Hippocampus_Rep1	mm10_ERCC_SIRV	chr10	88731422	88744090	+	6	1722	31231	82236	ENSMUSG00000060904.14	ENSMUST00000116234.8	Arl1	Arl1-202	Known	Known	None	0.25	None	None	None	None
m54284U_191109_043049/170985365/ccs	PacBio_Cortex_Rep2	mm10_ERCC_SIRV	chr4	154160643	154157488	-	4	1698	12913	33603	ENSMUSG00000029030.14	ENSMUST00000030896.14	Tprgl	Tprgl-201	Known	Known	None	0.20000000298023224	None	None	None	None
m54284U_191212_053548/83691704/ccs	PacBio_Hippocampus_Rep1	mm10_ERCC_SIRV	chr11	113677435	113661321	-	2	2305	34799	579700	ENSMUSG00000041629.7	ENCODEMT000579700	Fam104a	ENCODEMT000579700	Known	ISM	Suffix	0.20000000298023224	None	None	None	None
m54284U_191212_053548/142936882/ccs	PacBio_Hippocampus_Rep1	mm10_ERCC_SIRV	chr10	88731422	88744089	+	6	1721	31231	82236	ENSMUSG00000060904.14	ENSMUST00000116234.8	Arl1	Arl1-202	Known	Known	None	0.30000001192092896	None	None	None	None
m54284U_191212_053548/48499545/ccs	PacBio_Hippocampus_Rep1	mm10_ERCC_SIRV	chr7	143069470	143071087	+	3	1292	24033	63074	ENSMUSG00000045752.13	ENSMUST00000060433.9	Tssc4	Tssc4-201	Known	Known	None	0.10000000149011612	None	None	None	None
m54284U_191107_221739/120914881/ccs	PacBio_Cortex_Rep1	mm10_ERCC_SIRV	chr2	148875429	148871748	-	3	687	6372	16911	ENSMUSG00000027447.6	ENSMUST00000028938.6	Cst3	Cst3-201	Known	Known	None	0.699999988079071	None	None	None	None
m54284U_191109_043049/172886766/ccs	PacBio_Cortex_Rep2	mm10_ERCC_SIRV	chr4	154160650	154157488	-	4	1705	12913	33603	ENSMUSG00000029030.14	ENSMUST00000030896.14	Tprgl	Tprgl-201	Known	Known	None	0.20000000298023224	None	None	None	None
m54284U_191212_053548/172951430/ccs	PacBio_Hippocampus_Rep1	mm10_ERCC_SIRV	chr10	88731422	88744092	+	6	1724	31231	82236	ENSMUSG00000060904.14	ENSMUST00000116234.8	Arl1	Arl1-202	Known	Known	None	0.25	None	None	None	None
m54284U_191212_053548/52036921/ccs	PacBio_Hippocampus_Rep1	mm10_ERCC_SIRV	chr7	143069470	143071084	+	3	1259	24033	63078	ENSMUSG00000045752.13	ENSMUST00000177841.7	Tssc4	Tssc4-206	Known	Known	None	0.10000000149011612	None	None	None	None
m54284U_191109_043049/175375390/ccs	PacBio_Cortex_Rep2	mm10_ERCC_SIRV	chr4	154160643	154157488	-	4	1698	12913	33603	ENSMUSG00000029030.14	ENSMUST00000030896.14	Tprgl	Tprgl-201	Known	Known	None	0.20000000298023224	None	None	None	None
m54284U_191107_221739/121113075/ccs	PacBio_Cortex_Rep1	mm10_ERCC_SIRV	chr2	148875427	148871748	-	3	685	6372	16911	ENSMUSG00000027447.6	ENSMUST00000028938.6	Cst3	Cst3-201	Known	Known	None	0.699999988079071	None	None	None	None
m54284U_191212_053548/83822050/ccs	PacBio_Hippocampus_Rep1	mm10_ERCC_SIRV	chr11	113684027	113661322	-	3	2488	34799	91796	ENSMUSG00000041629.7	ENSMUST00000120194.1	Fam104a	Fam104a-201	Known	Known	None	0.20000000298023224	None	None	None	None
m54284U_191212_053548/176095298/ccs	PacBio_Hippocampus_Rep1	mm10_ERCC_SIRV	chr10	88731080	88744126	+	6	1728	31231	579629	ENSMUSG00000060904.14	ENCODEMT000579629	Arl1	ENCODEMT000579629	Known	NNC	None	0.25	None	None	None	None
m54284U_191212_053548/86900800/ccs	PacBio_Hippocampus_Rep1	mm10_ERCC_SIRV	chr7	143069470	143071088	+	2	1504	24033	63075	ENSMUSG00000045752.13	ENSMUST00000133410.2	Tssc4	Tssc4-203	Known	Known	None	0.10000000149011612	None	None	None	None
m54284U_191109_043049/175376234/ccs	PacBio_Cortex_Rep2	mm10_ERCC_SIRV	chr4	154160625	154157491	-	4	1743	12913	579694	ENSMUSG00000029030.14	ENCODEMT000579694	Tprgl	ENCODEMT000579694	Known	NIC	None	0.20000000298023224	None	None	None	None
m54284U_191107_221739/121439346/ccs	PacBio_Cortex_Rep1	mm10_ERCC_SIRV	chr2	148875435	148871748	-	3	693	6372	16911	ENSMUSG00000027447.6	ENSMUST00000028938.6	Cst3	Cst3-201	Known	Known	None	0.699999988079071	None	None	None	None
m54284U_191213_120042/2752626/ccs	PacBio_Hippocampus_Rep2	mm10_ERCC_SIRV	chr10	88731422	88744092	+	6	1724	31231	82236	ENSMUSG00000060904.14	ENSMUST00000116234.8	Arl1	Arl1-202	Known	Known	None	0.25	None	None	None	None
m54284U_191109_043049/176881679/ccs	PacBio_Cortex_Rep2	mm10_ERCC_SIRV	chr4	154160665	154157488	-	4	1720	12913	33603	ENSMUSG00000029030.14	ENSMUST00000030896.14	Tprgl	Tprgl-201	Known	Known	None	0.20000000298023224	None	None	None	None
m54284U_191212_053548/91818359/ccs	PacBio_Hippocampus_Rep1	mm10_ERCC_SIRV	chr7	143069470	143071091	+	2	1507	24033	63075	ENSMUSG00000045752.13	ENSMUST00000133410.2	Tssc4	Tssc4-203	Known	Known	None	0.10000000149011612	None	None	None	None
m54284U_191212_053548/87034528/ccs	PacBio_Hippocampus_Rep1	mm10_ERCC_SIRV	chr11	113684031	113661322	-	3	2492	34799	91796	ENSMUSG00000041629.7	ENSMUST00000120194.1	Fam104a	Fam104a-201	Known	Known	None	0.20000000298023224	None	None	None	None
m54284U_191213_120042/32244813/ccs	PacBio_Hippocampus_Rep2	mm10_ERCC_SIRV	chr10	88731422	88744089	+	6	1721	31231	82236	ENSMUSG00000060904.14	ENSMUST00000116234.8	Arl1	Arl1-202	Known	Known	None	0.30000001192092896	None	None	None	None
m54284U_191107_221739/121700655/ccs	PacBio_Cortex_Rep1	mm10_ERCC_SIRV	chr2	148875435	148871748	-	3	693	6372	16911	ENSMUSG00000027447.6	ENSMUST00000028938.6	Cst3	Cst3-201	Known	Known	None	0.699999988079071	None	None	None	None
m54284U_191109_043049/177472587/ccs	PacBio_Cortex_Rep2	mm10_ERCC_SIRV	chr4	154160660	154157488	-	4	1715	12913	33603	ENSMUSG00000029030.14	ENSMUST00000030896.14	Tprgl	Tprgl-201	Known	Known	None	0.20000000298023224	None	None	None	None
m54284U_191212_053548/102891981/ccs	PacBio_Hippocampus_Rep1	mm10_ERCC_SIRV	chr7	143069470	143071088	+	2	1504	24033	63075	ENSMUSG00000045752.13	ENSMUST00000133410.2	Tssc4	Tssc4-203	Known	Known	None	0.10000000149011612	None	None	None	None
m54284U_191213_120042/35522911/ccs	PacBio_Hippocampus_Rep2	mm10_ERCC_SIRV	chr10	88731422	88744092	+	6	1724	31231	82236	ENSMUSG00000060904.14	ENSMUST00000116234.8	Arl1	Arl1-202	Known	Known	None	0.25	None	None	None	None
m54284U_191109_043049/179372927/ccs	PacBio_Cortex_Rep2	mm10_ERCC_SIRV	chr4	154160663	154157488	-	4	1718	12913	33603	ENSMUSG00000029030.14	ENSMUST00000030896.14	Tprgl	Tprgl-201	Known	Known	None	0.20000000298023224	None	None	None	None
m54284U_191107_221739/123667300/ccs	PacBio_Cortex_Rep1	mm10_ERCC_SIRV	chr2	148875431	148871748	-	3	689	6372	16911	ENSMUSG00000027447.6	ENSMUST00000028938.6	Cst3	Cst3-201	Known	Known	None	0.699999988079071	None	None	None	None
m54284U_191212_053548/117704314/ccs	PacBio_Hippocampus_Rep1	mm10_ERCC_SIRV	chr7	143069470	143071089	+	2	1505	24033	63075	ENSMUSG00000045752.13	ENSMUST00000133410.2	Tssc4	Tssc4-203	Known	Known	None	0.10000000149011612	None	None	None	None
m54284U_191213_120042/67373353/ccs	PacBio_Hippocampus_Rep2	mm10_ERCC_SIRV	chr10	88731422	88744089	+	6	1721	31231	82236	ENSMUSG00000060904.14	ENSMUST00000116234.8	Arl1	Arl1-202	Known	Known	None	0.30000001192092896	None	None	None	None
m54284U_191212_053548/88146846/ccs	PacBio_Hippocampus_Rep1	mm10_ERCC_SIRV	chr11	113684128	113661322	-	3	2589	34799	91796	ENSMUSG00000041629.7	ENSMUST00000120194.1	Fam104a	Fam104a-201	Known	Known	None	0.20000000298023224	None	None	None	None
m54284U_191212_053548/122358609/ccs	PacBio_Hippocampus_Rep1	mm10_ERCC_SIRV	chr7	143069470	143071090	+	1	1621	24033	63076	ENSMUSG00000045752.13	ENSMUST00000207776.1	Tssc4	Tssc4-207	Known	Known	None	0.10000000149011612	None	None	None	None
m54284U_191109_043049/180093300/ccs	PacBio_Cortex_Rep2	mm10_ERCC_SIRV	chr4	154160632	154157485	-	3	2401	12913	579728	ENSMUSG00000029030.14	ENCODEMT000579728	Tprgl	ENCODEMT000579728	Known	ISM	Prefix	0.20000000298023224	None	None	None	None
m54284U_191107_221739/124521143/ccs	PacBio_Cortex_Rep1	mm10_ERCC_SIRV	chr2	148875431	148871748	-	3	689	6372	16911	ENSMUSG00000027447.6	ENSMUST00000028938.6	Cst3	Cst3-201	Known	Known	None	0.699999988079071	None	None	None	None
m54284U_191213_120042/154337849/ccs	PacBio_Hippocampus_Rep2	mm10_ERCC_SIRV	chr10	88731422	88744089	+	6	1721	31231	82236	ENSMUSG00000060904.14	ENSMUST00000116234.8	Arl1	Arl1-202	Known	Known	None	0.30000001192092896	None	None	None	None
m54284U_191212_053548/124783219/ccs	PacBio_Hippocampus_Rep1	mm10_ERCC_SIRV	chr7	143069470	143071089	+	3	1264	24033	63078	ENSMUSG00000045752.13	ENSMUST00000177841.7	Tssc4	Tssc4-206	Known	Known	None	0.10000000149011612	None	None	None	None
m54284U_191212_053548/529/ccs	PacBio_Hippocampus_Rep1	mm10_ERCC_SIRV	chr4	154160624	154157491	-	4	1742	12913	579694	ENSMUSG00000029030.14	ENCODEMT000579694	Tprgl	ENCODEMT000579694	Known	NIC	None	0.20000000298023224	None	None	None	None
m54284U_191213_120042/166789832/ccs	PacBio_Hippocampus_Rep2	mm10_ERCC_SIRV	chr10	88731422	88743885	+	6	1517	31231	82236	ENSMUSG00000060904.14	ENSMUST00000116234.8	Arl1	Arl1-202	Known	Known	None	0.8500000238418579	None	None	None	None
m54284U_191212_053548/91096002/ccs	PacBio_Hippocampus_Rep1	mm10_ERCC_SIRV	chr11	113684097	113661322	-	3	2558	34799	91796	ENSMUSG00000041629.7	ENSMUST00000120194.1	Fam104a	Fam104a-201	Known	Known	None	0.20000000298023224	None	None	None	None
m54284U_191107_221739/124781733/ccs	PacBio_Cortex_Rep1	mm10_ERCC_SIRV	chr2	148875436	148871748	-	3	694	6372	16911	ENSMUSG00000027447.6	ENSMUST00000028938.6	Cst3	Cst3-201	Known	Known	None	0.699999988079071	None	None	None	None
m54284U_191212_053548/130746788/ccs	PacBio_Hippocampus_Rep1	mm10_ERCC_SIRV	chr7	143069470	143071089	+	2	1505	24033	63075	ENSMUSG00000045752.13	ENSMUST00000133410.2	Tssc4	Tssc4-203	Known	Known	None	0.10000000149011612	None	None	None	None
m54284U_191212_053548/68327/ccs	PacBio_Hippocampus_Rep1	mm10_ERCC_SIRV	chr4	154160665	154157488	-	4	1720	12913	33603	ENSMUSG00000029030.14	ENSMUST00000030896.14	Tprgl	Tprgl-201	Known	Known	None	0.20000000298023224	None	None	None	None
m54284U_191107_221739/20316213/ccs	PacBio_Cortex_Rep1	mm10_ERCC_SIRV	chr10	88731423	88744089	+	6	1720	31231	82236	ENSMUSG00000060904.14	ENSMUST00000116234.8	Arl1	Arl1-202	Known	Known	None	0.30000001192092896	None	None	None	None
