## supplemental tables for "A technology-agnostic long-read analysis pipeline for transcriptome discovery and quantification": S3_PacBio_Brain_talon_read_annot.tsv (part 2186 of 2562)

read_name	dataset	genome_build	chrom	read_start	read_end	strand	n_exons	read_length	gene_ID	transcript_ID	annot_gene_id	annot_transcript_id	annot_gene_name	annot_transcript_name	gene_novelty	transcript_novelty	ISM_subtype	fraction_As	custom_label	allelic_label	start_support	end_support
m54284U_191107_221739/128321179/ccs	PacBio_Cortex_Rep1	mm10_ERCC_SIRV	chr2	148875429	148871748	-	3	687	6372	16911	ENSMUSG00000027447.6	ENSMUST00000028938.6	Cst3	Cst3-201	Known	Known	None	0.699999988079071	None	None	None	None
m54284U_191212_053548/132081/ccs	PacBio_Hippocampus_Rep1	mm10_ERCC_SIRV	chr4	154160643	154157488	-	4	1698	12913	33603	ENSMUSG00000029030.14	ENSMUST00000030896.14	Tprgl	Tprgl-201	Known	Known	None	0.20000000298023224	None	None	None	None
m54284U_191212_053548/132121136/ccs	PacBio_Hippocampus_Rep1	mm10_ERCC_SIRV	chr7	143069470	143071089	+	2	1505	24033	63075	ENSMUSG00000045752.13	ENSMUST00000133410.2	Tssc4	Tssc4-203	Known	Known	None	0.10000000149011612	None	None	None	None
m54284U_191107_221739/24839463/ccs	PacBio_Cortex_Rep1	mm10_ERCC_SIRV	chr10	88731423	88744092	+	6	1723	31231	82236	ENSMUSG00000060904.14	ENSMUST00000116234.8	Arl1	Arl1-202	Known	Known	None	0.25	None	None	None	None
m54284U_191212_053548/144245705/ccs	PacBio_Hippocampus_Rep1	mm10_ERCC_SIRV	chr7	143069470	143071077	+	1	1597	24033	63076	ENSMUSG00000045752.13	ENSMUST00000207776.1	Tssc4	Tssc4-207	Known	Known	None	0.25	None	None	None	None
m54284U_191212_053548/94373102/ccs	PacBio_Hippocampus_Rep1	mm10_ERCC_SIRV	chr11	113684049	113661322	-	3	2510	34799	91796	ENSMUSG00000041629.7	ENSMUST00000120194.1	Fam104a	Fam104a-201	Known	Known	None	0.20000000298023224	None	None	None	None
m54284U_191212_053548/264360/ccs	PacBio_Hippocampus_Rep1	mm10_ERCC_SIRV	chr4	154160648	154157488	-	4	1703	12913	33603	ENSMUSG00000029030.14	ENSMUST00000030896.14	Tprgl	Tprgl-201	Known	Known	None	0.20000000298023224	None	None	None	None
m54284U_191107_221739/64422996/ccs	PacBio_Cortex_Rep1	mm10_ERCC_SIRV	chr10	88731423	88744089	+	6	1720	31231	82236	ENSMUSG00000060904.14	ENSMUST00000116234.8	Arl1	Arl1-202	Known	Known	None	0.30000001192092896	None	None	None	None
m54284U_191107_221739/129108306/ccs	PacBio_Cortex_Rep1	mm10_ERCC_SIRV	chr2	148875431	148871748	-	3	689	6372	16911	ENSMUSG00000027447.6	ENSMUST00000028938.6	Cst3	Cst3-201	Known	Known	None	0.699999988079071	None	None	None	None
m54284U_191212_053548/156894259/ccs	PacBio_Hippocampus_Rep1	mm10_ERCC_SIRV	chr7	143069470	143071087	+	3	1292	24033	63074	ENSMUSG00000045752.13	ENSMUST00000060433.9	Tssc4	Tssc4-201	Known	Known	None	0.10000000149011612	None	None	None	None
m54284U_191212_053548/328594/ccs	PacBio_Hippocampus_Rep1	mm10_ERCC_SIRV	chr4	154160665	154157488	-	4	1713	12913	33603	ENSMUSG00000029030.14	ENSMUST00000030896.14	Tprgl	Tprgl-201	Known	Known	None	0.20000000298023224	None	None	None	None
m54284U_191107_221739/136120373/ccs	PacBio_Cortex_Rep1	mm10_ERCC_SIRV	chr10	88731423	88744058	+	6	1689	31231	82236	ENSMUSG00000060904.14	ENSMUST00000116234.8	Arl1	Arl1-202	Known	Known	None	0.699999988079071	None	None	None	None
m54284U_191107_221739/129369198/ccs	PacBio_Cortex_Rep1	mm10_ERCC_SIRV	chr2	148875431	148871748	-	3	689	6372	16911	ENSMUSG00000027447.6	ENSMUST00000028938.6	Cst3	Cst3-201	Known	Known	None	0.699999988079071	None	None	None	None
m54284U_191212_053548/160170025/ccs	PacBio_Hippocampus_Rep1	mm10_ERCC_SIRV	chr7	143069470	143071087	+	3	1262	24033	63078	ENSMUSG00000045752.13	ENSMUST00000177841.7	Tssc4	Tssc4-206	Known	Known	None	0.10000000149011612	None	None	None	None
m54284U_191212_053548/101059130/ccs	PacBio_Hippocampus_Rep1	mm10_ERCC_SIRV	chr11	113684039	113661322	-	3	2500	34799	91796	ENSMUSG00000041629.7	ENSMUST00000120194.1	Fam104a	Fam104a-201	Known	Known	None	0.20000000298023224	None	None	None	None
m54284U_191212_053548/395745/ccs	PacBio_Hippocampus_Rep1	mm10_ERCC_SIRV	chr4	154160646	154157488	-	4	1701	12913	33603	ENSMUSG00000029030.14	ENSMUST00000030896.14	Tprgl	Tprgl-201	Known	Known	None	0.20000000298023224	None	None	None	None
m54284U_191109_043049/39846173/ccs	PacBio_Cortex_Rep2	mm10_ERCC_SIRV	chr10	88731423	88744092	+	6	1723	31231	82236	ENSMUSG00000060904.14	ENSMUST00000116234.8	Arl1	Arl1-202	Known	Known	None	0.25	None	None	None	None
m54284U_191107_221739/129500022/ccs	PacBio_Cortex_Rep1	mm10_ERCC_SIRV	chr2	148875432	148871748	-	3	690	6372	16911	ENSMUSG00000027447.6	ENSMUST00000028938.6	Cst3	Cst3-201	Known	Known	None	0.699999988079071	None	None	None	None
m54284U_191212_053548/919774/ccs	PacBio_Hippocampus_Rep1	mm10_ERCC_SIRV	chr4	154160664	154157488	-	4	1719	12913	33603	ENSMUSG00000029030.14	ENSMUST00000030896.14	Tprgl	Tprgl-201	Known	Known	None	0.20000000298023224	None	None	None	None
m54284U_191212_053548/164168518/ccs	PacBio_Hippocampus_Rep1	mm10_ERCC_SIRV	chr7	143069470	143071091	+	3	1266	24033	63078	ENSMUSG00000045752.13	ENSMUST00000177841.7	Tssc4	Tssc4-206	Known	Known	None	0.10000000149011612	None	None	None	None
m54284U_191109_043049/108071169/ccs	PacBio_Cortex_Rep2	mm10_ERCC_SIRV	chr10	88731423	88744092	+	6	1723	31231	82236	ENSMUSG00000060904.14	ENSMUST00000116234.8	Arl1	Arl1-202	Known	Known	None	0.25	None	None	None	None
m54284U_191212_053548/103679630/ccs	PacBio_Hippocampus_Rep1	mm10_ERCC_SIRV	chr11	113684066	113661322	-	3	2527	34799	91796	ENSMUSG00000041629.7	ENSMUST00000120194.1	Fam104a	Fam104a-201	Known	Known	None	0.20000000298023224	None	None	None	None
m54284U_191212_053548/1442270/ccs	PacBio_Hippocampus_Rep1	mm10_ERCC_SIRV	chr4	154160669	154157488	-	4	1724	12913	33603	ENSMUSG00000029030.14	ENSMUST00000030896.14	Tprgl	Tprgl-201	Known	Known	None	0.20000000298023224	None	None	None	None
m54284U_191109_043049/111478683/ccs	PacBio_Cortex_Rep2	mm10_ERCC_SIRV	chr10	88731423	88744090	+	6	1721	31231	82236	ENSMUSG00000060904.14	ENSMUST00000116234.8	Arl1	Arl1-202	Known	Known	None	0.25	None	None	None	None
m54284U_191107_221739/130549180/ccs	PacBio_Cortex_Rep1	mm10_ERCC_SIRV	chr2	148875509	148871748	-	3	767	6372	16911	ENSMUSG00000027447.6	ENSMUST00000028938.6	Cst3	Cst3-201	Known	Known	None	0.699999988079071	None	None	None	None
m54284U_191213_120042/4982876/ccs	PacBio_Hippocampus_Rep2	mm10_ERCC_SIRV	chr7	143069470	143071089	+	2	1535	24033	63080	ENSMUSG00000045752.13	ENSMUST00000137856.1	Tssc4	Tssc4-204	Known	Known	None	0.10000000149011612	None	None	None	None
m54284U_191213_120042/23594086/ccs	PacBio_Hippocampus_Rep2	mm10_ERCC_SIRV	chr7	143069470	143071088	+	1	1619	24033	63076	ENSMUSG00000045752.13	ENSMUST00000207776.1	Tssc4	Tssc4-207	Known	Known	None	0.10000000149011612	None	None	None	None
m54284U_191212_053548/1507391/ccs	PacBio_Hippocampus_Rep1	mm10_ERCC_SIRV	chr4	154160665	154157488	-	4	1720	12913	33603	ENSMUSG00000029030.14	ENSMUST00000030896.14	Tprgl	Tprgl-201	Known	Known	None	0.20000000298023224	None	None	None	None
m54284U_191212_053548/29818912/ccs	PacBio_Hippocampus_Rep1	mm10_ERCC_SIRV	chr10	88731364	88744064	+	6	1694	31231	578916	ENSMUSG00000060904.14	ENCODEMT000578916	Arl1	ENCODEMT000578916	Known	NIC	None	0.699999988079071	None	None	None	None
m54284U_191107_221739/131532029/ccs	PacBio_Cortex_Rep1	mm10_ERCC_SIRV	chr2	148875431	148871748	-	3	689	6372	16911	ENSMUSG00000027447.6	ENSMUST00000028938.6	Cst3	Cst3-201	Known	Known	None	0.699999988079071	None	None	None	None
m54284U_191213_120042/27855156/ccs	PacBio_Hippocampus_Rep2	mm10_ERCC_SIRV	chr7	143069470	143071078	+	2	1524	24033	63080	ENSMUSG00000045752.13	ENSMUST00000137856.1	Tssc4	Tssc4-204	Known	Known	None	0.25	None	None	None	None
m54284U_191212_053548/1705258/ccs	PacBio_Hippocampus_Rep1	mm10_ERCC_SIRV	chr4	154160666	154157488	-	4	1721	12913	33603	ENSMUSG00000029030.14	ENSMUST00000030896.14	Tprgl	Tprgl-201	Known	Known	None	0.20000000298023224	None	None	None	None
m54284U_191212_053548/103810280/ccs	PacBio_Hippocampus_Rep1	mm10_ERCC_SIRV	chr11	113683886	113661322	-	3	2347	34799	91796	ENSMUSG00000041629.7	ENSMUST00000120194.1	Fam104a	Fam104a-201	Known	Known	None	0.20000000298023224	None	None	None	None
m54284U_191212_053548/121964796/ccs	PacBio_Hippocampus_Rep1	mm10_ERCC_SIRV	chr10	88731423	88744092	+	6	1723	31231	82236	ENSMUSG00000060904.14	ENSMUST00000116234.8	Arl1	Arl1-202	Known	Known	None	0.25	None	None	None	None
m54284U_191213_120042/71632426/ccs	PacBio_Hippocampus_Rep2	mm10_ERCC_SIRV	chr7	143069470	143071087	+	1	1618	24033	63076	ENSMUSG00000045752.13	ENSMUST00000207776.1	Tssc4	Tssc4-207	Known	Known	None	0.10000000149011612	None	None	None	None
m54284U_191107_221739/131728385/ccs	PacBio_Cortex_Rep1	mm10_ERCC_SIRV	chr2	148875491	148871748	-	3	749	6372	16911	ENSMUSG00000027447.6	ENSMUST00000028938.6	Cst3	Cst3-201	Known	Known	None	0.699999988079071	None	None	None	None
m54284U_191212_053548/1770210/ccs	PacBio_Hippocampus_Rep1	mm10_ERCC_SIRV	chr4	154160654	154157488	-	4	1709	12913	33603	ENSMUSG00000029030.14	ENSMUST00000030896.14	Tprgl	Tprgl-201	Known	Known	None	0.20000000298023224	None	None	None	None
m54284U_191213_120042/111086387/ccs	PacBio_Hippocampus_Rep2	mm10_ERCC_SIRV	chr10	88731423	88744087	+	6	1718	31231	82236	ENSMUSG00000060904.14	ENSMUST00000116234.8	Arl1	Arl1-202	Known	Known	None	0.30000001192092896	None	None	None	None
m54284U_191213_120042/107547248/ccs	PacBio_Hippocampus_Rep2	mm10_ERCC_SIRV	chr7	143069470	143071085	+	2	1501	24033	63075	ENSMUSG00000045752.13	ENSMUST00000133410.2	Tssc4	Tssc4-203	Known	Known	None	0.10000000149011612	None	None	None	None
m54284U_191212_053548/1835505/ccs	PacBio_Hippocampus_Rep1	mm10_ERCC_SIRV	chr4	154160664	154157488	-	4	1719	12913	33603	ENSMUSG00000029030.14	ENSMUST00000030896.14	Tprgl	Tprgl-201	Known	Known	None	0.20000000298023224	None	None	None	None
m54284U_191107_221739/134677040/ccs	PacBio_Cortex_Rep1	mm10_ERCC_SIRV	chr10	88731424	88744092	+	6	1722	31231	82236	ENSMUSG00000060904.14	ENSMUST00000116234.8	Arl1	Arl1-202	Known	Known	None	0.25	None	None	None	None
m54284U_191107_221739/132056959/ccs	PacBio_Cortex_Rep1	mm10_ERCC_SIRV	chr2	148875431	148871748	-	3	689	6372	16911	ENSMUSG00000027447.6	ENSMUST00000028938.6	Cst3	Cst3-201	Known	Known	None	0.699999988079071	None	None	None	None
m54284U_191212_053548/105121904/ccs	PacBio_Hippocampus_Rep1	mm10_ERCC_SIRV	chr11	113684105	113661322	-	3	2566	34799	91796	ENSMUSG00000041629.7	ENSMUST00000120194.1	Fam104a	Fam104a-201	Known	Known	None	0.20000000298023224	None	None	None	None
m54284U_191213_120042/108200206/ccs	PacBio_Hippocampus_Rep2	mm10_ERCC_SIRV	chr7	143069470	143071085	+	3	1260	24033	63078	ENSMUSG00000045752.13	ENSMUST00000177841.7	Tssc4	Tssc4-206	Known	Known	None	0.10000000149011612	None	None	None	None
m54284U_191212_053548/1966744/ccs	PacBio_Hippocampus_Rep1	mm10_ERCC_SIRV	chr4	154160643	154157488	-	4	1698	12913	33603	ENSMUSG00000029030.14	ENSMUST00000030896.14	Tprgl	Tprgl-201	Known	Known	None	0.20000000298023224	None	None	None	None
m54284U_191107_221739/179963036/ccs	PacBio_Cortex_Rep1	mm10_ERCC_SIRV	chr10	88731424	88744091	+	6	1721	31231	82236	ENSMUSG00000060904.14	ENSMUST00000116234.8	Arl1	Arl1-202	Known	Known	None	0.25	None	None	None	None
m54284U_191107_221739/132317278/ccs	PacBio_Cortex_Rep1	mm10_ERCC_SIRV	chr2	148875431	148871748	-	3	689	6372	16911	ENSMUSG00000027447.6	ENSMUST00000028938.6	Cst3	Cst3-201	Known	Known	None	0.699999988079071	None	None	None	None
m54284U_191213_120042/108399430/ccs	PacBio_Hippocampus_Rep2	mm10_ERCC_SIRV	chr7	143069470	143071088	+	2	1504	24033	63075	ENSMUSG00000045752.13	ENSMUST00000133410.2	Tssc4	Tssc4-203	Known	Known	None	0.10000000149011612	None	None	None	None
m54284U_191212_053548/2033743/ccs	PacBio_Hippocampus_Rep1	mm10_ERCC_SIRV	chr4	154160645	154157491	-	4	1763	12913	579694	ENSMUSG00000029030.14	ENCODEMT000579694	Tprgl	ENCODEMT000579694	Known	NIC	None	0.20000000298023224	None	None	None	None
m54284U_191212_053548/39979092/ccs	PacBio_Hippocampus_Rep1	mm10_ERCC_SIRV	chr10	88731424	88744092	+	6	1740	31231	82236	ENSMUSG00000060904.14	ENSMUST00000116234.8	Arl1	Arl1-202	Known	Known	None	0.25	None	None	None	None
m54284U_191213_120042/112656991/ccs	PacBio_Hippocampus_Rep2	mm10_ERCC_SIRV	chr7	143069470	143071091	+	1	1622	24033	63076	ENSMUSG00000045752.13	ENSMUST00000207776.1	Tssc4	Tssc4-207	Known	Known	None	0.10000000149011612	None	None	None	None
m54284U_191212_053548/116000445/ccs	PacBio_Hippocampus_Rep1	mm10_ERCC_SIRV	chr11	113684062	113661322	-	3	2523	34799	91796	ENSMUSG00000041629.7	ENSMUST00000120194.1	Fam104a	Fam104a-201	Known	Known	None	0.20000000298023224	None	None	None	None
m54284U_191107_221739/132712175/ccs	PacBio_Cortex_Rep1	mm10_ERCC_SIRV	chr2	148875435	148871748	-	3	693	6372	16911	ENSMUSG00000027447.6	ENSMUST00000028938.6	Cst3	Cst3-201	Known	Known	None	0.699999988079071	None	None	None	None
m54284U_191212_053548/2163085/ccs	PacBio_Hippocampus_Rep1	mm10_ERCC_SIRV	chr4	154160665	154157488	-	4	1720	12913	33603	ENSMUSG00000029030.14	ENSMUST00000030896.14	Tprgl	Tprgl-201	Known	Known	None	0.20000000298023224	None	None	None	None
m54284U_191212_053548/136184633/ccs	PacBio_Hippocampus_Rep1	mm10_ERCC_SIRV	chr10	88731424	88744092	+	6	1700	31231	82236	ENSMUSG00000060904.14	ENSMUST00000116234.8	Arl1	Arl1-202	Known	Known	None	0.25	None	None	None	None
m54284U_191213_120042/114428184/ccs	PacBio_Hippocampus_Rep2	mm10_ERCC_SIRV	chr7	143069470	143071089	+	3	1294	24033	63074	ENSMUSG00000045752.13	ENSMUST00000060433.9	Tssc4	Tssc4-201	Known	Known	None	0.10000000149011612	None	None	None	None
m54284U_191213_120042/116917151/ccs	PacBio_Hippocampus_Rep2	mm10_ERCC_SIRV	chr7	143069470	143071085	+	1	1616	24033	63076	ENSMUSG00000045752.13	ENSMUST00000207776.1	Tssc4	Tssc4-207	Known	Known	None	0.10000000149011612	None	None	None	None
m54284U_191212_053548/2361723/ccs	PacBio_Hippocampus_Rep1	mm10_ERCC_SIRV	chr4	154160663	154157488	-	4	1718	12913	33603	ENSMUSG00000029030.14	ENSMUST00000030896.14	Tprgl	Tprgl-201	Known	Known	None	0.20000000298023224	None	None	None	None
m54284U_191213_120042/156699204/ccs	PacBio_Hippocampus_Rep2	mm10_ERCC_SIRV	chr10	88731424	88744092	+	6	1722	31231	82236	ENSMUSG00000060904.14	ENSMUST00000116234.8	Arl1	Arl1-202	Known	Known	None	0.25	None	None	None	None
m54284U_191107_221739/133365887/ccs	PacBio_Cortex_Rep1	mm10_ERCC_SIRV	chr2	148875429	148871748	-	3	687	6372	16911	ENSMUSG00000027447.6	ENSMUST00000028938.6	Cst3	Cst3-201	Known	Known	None	0.699999988079071	None	None	None	None
m54284U_191212_053548/118489942/ccs	PacBio_Hippocampus_Rep1	mm10_ERCC_SIRV	chr11	113684121	113661322	-	3	2582	34799	91796	ENSMUSG00000041629.7	ENSMUST00000120194.1	Fam104a	Fam104a-201	Known	Known	None	0.20000000298023224	None	None	None	None
m54284U_191213_120042/136579185/ccs	PacBio_Hippocampus_Rep2	mm10_ERCC_SIRV	chr7	143069470	143071087	+	3	1292	24033	63074	ENSMUSG00000045752.13	ENSMUST00000060433.9	Tssc4	Tssc4-201	Known	Known	None	0.10000000149011612	None	None	None	None
m54284U_191107_221739/29362651/ccs	PacBio_Cortex_Rep1	mm10_ERCC_SIRV	chr10	88731425	88744089	+	6	1718	31231	82236	ENSMUSG00000060904.14	ENSMUST00000116234.8	Arl1	Arl1-202	Known	Known	None	0.30000001192092896	None	None	None	None
m54284U_191212_053548/2427479/ccs	PacBio_Hippocampus_Rep1	mm10_ERCC_SIRV	chr4	154160663	154157488	-	4	1718	12913	33603	ENSMUSG00000029030.14	ENSMUST00000030896.14	Tprgl	Tprgl-201	Known	Known	None	0.20000000298023224	None	None	None	None
m54284U_191213_120042/139788312/ccs	PacBio_Hippocampus_Rep2	mm10_ERCC_SIRV	chr7	143069470	143071089	+	1	1620	24033	63076	ENSMUSG00000045752.13	ENSMUST00000207776.1	Tssc4	Tssc4-207	Known	Known	None	0.10000000149011612	None	None	None	None
m54284U_191107_221739/133891587/ccs	PacBio_Cortex_Rep1	mm10_ERCC_SIRV	chr2	148875430	148871748	-	3	688	6372	16911	ENSMUSG00000027447.6	ENSMUST00000028938.6	Cst3	Cst3-201	Known	Known	None	0.699999988079071	None	None	None	None
m54284U_191107_221739/34538622/ccs	PacBio_Cortex_Rep1	mm10_ERCC_SIRV	chr10	88731425	88744092	+	6	1721	31231	82236	ENSMUSG00000060904.14	ENSMUST00000116234.8	Arl1	Arl1-202	Known	Known	None	0.25	None	None	None	None
m54284U_191212_053548/2819547/ccs	PacBio_Hippocampus_Rep1	mm10_ERCC_SIRV	chr4	154160663	154157488	-	4	1718	12913	33603	ENSMUSG00000029030.14	ENSMUST00000030896.14	Tprgl	Tprgl-201	Known	Known	None	0.20000000298023224	None	None	None	None
m54284U_191212_053548/2951270/ccs	PacBio_Hippocampus_Rep1	mm10_ERCC_SIRV	chr4	154160644	154157488	-	4	1636	12913	579730	ENSMUSG00000029030.14	ENCODEMT000579730	Tprgl	ENCODEMT000579730	Known	NNC	None	0.20000000298023224	None	None	None	None
m54284U_191213_120042/141559126/ccs	PacBio_Hippocampus_Rep2	mm10_ERCC_SIRV	chr7	143069470	143071089	+	2	1535	24033	63080	ENSMUSG00000045752.13	ENSMUST00000137856.1	Tssc4	Tssc4-204	Known	Known	None	0.10000000149011612	None	None	None	None
m54284U_191212_053548/119472414/ccs	PacBio_Hippocampus_Rep1	mm10_ERCC_SIRV	chr11	113684097	113661322	-	3	2558	34799	91796	ENSMUSG00000041629.7	ENSMUST00000120194.1	Fam104a	Fam104a-201	Known	Known	None	0.20000000298023224	None	None	None	None
m54284U_191107_221739/134612678/ccs	PacBio_Cortex_Rep1	mm10_ERCC_SIRV	chr2	148875436	148871748	-	3	694	6372	16911	ENSMUSG00000027447.6	ENSMUST00000028938.6	Cst3	Cst3-201	Known	Known	None	0.699999988079071	None	None	None	None
m54284U_191107_221739/72289106/ccs	PacBio_Cortex_Rep1	mm10_ERCC_SIRV	chr10	88731425	88744082	+	6	1711	31231	82236	ENSMUSG00000060904.14	ENSMUST00000116234.8	Arl1	Arl1-202	Known	Known	None	0.44999998807907104	None	None	None	None
m54284U_191212_053548/3605060/ccs	PacBio_Hippocampus_Rep1	mm10_ERCC_SIRV	chr4	154160666	154157488	-	4	1721	12913	33603	ENSMUSG00000029030.14	ENSMUST00000030896.14	Tprgl	Tprgl-201	Known	Known	None	0.20000000298023224	None	None	None	None
m54284U_191213_120042/148963482/ccs	PacBio_Hippocampus_Rep2	mm10_ERCC_SIRV	chr7	143069470	143071086	+	2	1532	24033	63080	ENSMUSG00000045752.13	ENSMUST00000137856.1	Tssc4	Tssc4-204	Known	Known	None	0.10000000149011612	None	None	None	None
m54284U_191213_120042/151061300/ccs	PacBio_Hippocampus_Rep2	mm10_ERCC_SIRV	chr7	143069470	143071087	+	1	1618	24033	63076	ENSMUSG00000045752.13	ENSMUST00000207776.1	Tssc4	Tssc4-207	Known	Known	None	0.10000000149011612	None	None	None	None
m54284U_191107_221739/90178758/ccs	PacBio_Cortex_Rep1	mm10_ERCC_SIRV	chr10	88731425	88744091	+	6	1720	31231	82236	ENSMUSG00000060904.14	ENSMUST00000116234.8	Arl1	Arl1-202	Known	Known	None	0.25	None	None	None	None
m54284U_191107_221739/136054530/ccs	PacBio_Cortex_Rep1	mm10_ERCC_SIRV	chr2	148875480	148871748	-	3	725	6372	16911	ENSMUSG00000027447.6	ENSMUST00000028938.6	Cst3	Cst3-201	Known	Known	None	0.699999988079071	None	None	None	None
m54284U_191213_120042/162663250/ccs	PacBio_Hippocampus_Rep2	mm10_ERCC_SIRV	chr7	143069470	143071089	+	1	1620	24033	63076	ENSMUSG00000045752.13	ENSMUST00000207776.1	Tssc4	Tssc4-207	Known	Known	None	0.10000000149011612	None	None	None	None
m54284U_191212_053548/3671393/ccs	PacBio_Hippocampus_Rep1	mm10_ERCC_SIRV	chr4	154160663	154157488	-	4	1718	12913	33603	ENSMUSG00000029030.14	ENSMUST00000030896.14	Tprgl	Tprgl-201	Known	Known	None	0.20000000298023224	None	None	None	None
m54284U_191213_120042/163447775/ccs	PacBio_Hippocampus_Rep2	mm10_ERCC_SIRV	chr7	143069470	143071090	+	1	1621	24033	63076	ENSMUSG00000045752.13	ENSMUST00000207776.1	Tssc4	Tssc4-207	Known	Known	None	0.10000000149011612	None	None	None	None
m54284U_191212_053548/121046354/ccs	PacBio_Hippocampus_Rep1	mm10_ERCC_SIRV	chr11	113684045	113661322	-	3	2506	34799	91796	ENSMUSG00000041629.7	ENSMUST00000120194.1	Fam104a	Fam104a-201	Known	Known	None	0.20000000298023224	None	None	None	None
m54284U_191107_221739/96076853/ccs	PacBio_Cortex_Rep1	mm10_ERCC_SIRV	chr10	88731425	88743885	+	6	1514	31231	82236	ENSMUSG00000060904.14	ENSMUST00000116234.8	Arl1	Arl1-202	Known	Known	None	0.8500000238418579	None	None	None	None
m54284U_191212_053548/4393581/ccs	PacBio_Hippocampus_Rep1	mm10_ERCC_SIRV	chr4	154160683	154157488	-	4	1738	12913	33603	ENSMUSG00000029030.14	ENSMUST00000030896.14	Tprgl	Tprgl-201	Known	Known	None	0.20000000298023224	None	None	None	None
m54284U_191107_221739/138609025/ccs	PacBio_Cortex_Rep1	mm10_ERCC_SIRV	chr2	148875430	148871748	-	3	688	6372	16911	ENSMUSG00000027447.6	ENSMUST00000028938.6	Cst3	Cst3-201	Known	Known	None	0.699999988079071	None	None	None	None
m54284U_191213_120042/166593480/ccs	PacBio_Hippocampus_Rep2	mm10_ERCC_SIRV	chr7	143069470	143071089	+	2	1505	24033	63075	ENSMUSG00000045752.13	ENSMUST00000133410.2	Tssc4	Tssc4-203	Known	Known	None	0.10000000149011612	None	None	None	None
m54284U_191107_221739/98568577/ccs	PacBio_Cortex_Rep1	mm10_ERCC_SIRV	chr10	88731425	88744092	+	6	1721	31231	82236	ENSMUSG00000060904.14	ENSMUST00000116234.8	Arl1	Arl1-202	Known	Known	None	0.25	None	None	None	None
m54284U_191212_053548/4588773/ccs	PacBio_Hippocampus_Rep1	mm10_ERCC_SIRV	chr4	154160635	154157488	-	4	1690	12913	33603	ENSMUSG00000029030.14	ENSMUST00000030896.14	Tprgl	Tprgl-201	Known	Known	None	0.20000000298023224	None	None	None	None
m54284U_191107_221739/140118804/ccs	PacBio_Cortex_Rep1	mm10_ERCC_SIRV	chr2	148875431	148871748	-	3	689	6372	16911	ENSMUSG00000027447.6	ENSMUST00000028938.6	Cst3	Cst3-201	Known	Known	None	0.699999988079071	None	None	None	None
m54284U_191213_120042/175573537/ccs	PacBio_Hippocampus_Rep2	mm10_ERCC_SIRV	chr7	143069470	143071085	+	2	1501	24033	63075	ENSMUSG00000045752.13	ENSMUST00000133410.2	Tssc4	Tssc4-203	Known	Known	None	0.10000000149011612	None	None	None	None
m54284U_191107_221739/110756157/ccs	PacBio_Cortex_Rep1	mm10_ERCC_SIRV	chr10	88731425	88744091	+	6	1720	31231	82236	ENSMUSG00000060904.14	ENSMUST00000116234.8	Arl1	Arl1-202	Known	Known	None	0.25	None	None	None	None
m54284U_191212_053548/124191786/ccs	PacBio_Hippocampus_Rep1	mm10_ERCC_SIRV	chr11	113684049	113661322	-	3	2504	34799	91796	ENSMUSG00000041629.7	ENSMUST00000120194.1	Fam104a	Fam104a-201	Known	Known	None	0.20000000298023224	None	None	None	None
m54284U_191212_053548/4589167/ccs	PacBio_Hippocampus_Rep1	mm10_ERCC_SIRV	chr4	154160665	154157488	-	4	1720	12913	33603	ENSMUSG00000029030.14	ENSMUST00000030896.14	Tprgl	Tprgl-201	Known	Known	None	0.20000000298023224	None	None	None	None
m54284U_191107_221739/8062609/ccs	PacBio_Cortex_Rep1	mm10_ERCC_SIRV	chr7	143069471	143071080	+	1	1610	24033	63076	ENSMUSG00000045752.13	ENSMUST00000207776.1	Tssc4	Tssc4-207	Known	Known	None	0.25	None	None	None	None
m54284U_191107_221739/113049680/ccs	PacBio_Cortex_Rep1	mm10_ERCC_SIRV	chr10	88731425	88744081	+	6	1710	31231	82236	ENSMUSG00000060904.14	ENSMUST00000116234.8	Arl1	Arl1-202	Known	Known	None	0.44999998807907104	None	None	None	None
m54284U_191107_221739/142541679/ccs	PacBio_Cortex_Rep1	mm10_ERCC_SIRV	chr2	148875430	148871748	-	3	688	6372	16911	ENSMUSG00000027447.6	ENSMUST00000028938.6	Cst3	Cst3-201	Known	Known	None	0.699999988079071	None	None	None	None
m54284U_191212_053548/4852369/ccs	PacBio_Hippocampus_Rep1	mm10_ERCC_SIRV	chr4	154160664	154157488	-	4	1719	12913	33603	ENSMUSG00000029030.14	ENSMUST00000030896.14	Tprgl	Tprgl-201	Known	Known	None	0.20000000298023224	None	None	None	None
m54284U_191107_221739/17565631/ccs	PacBio_Cortex_Rep1	mm10_ERCC_SIRV	chr7	143069471	143071091	+	2	1506	24033	63075	ENSMUSG00000045752.13	ENSMUST00000133410.2	Tssc4	Tssc4-203	Known	Known	None	0.10000000149011612	None	None	None	None
m54284U_191107_221739/127337170/ccs	PacBio_Cortex_Rep1	mm10_ERCC_SIRV	chr10	88731366	88744097	+	6	1725	31231	578916	ENSMUSG00000060904.14	ENCODEMT000578916	Arl1	ENCODEMT000578916	Known	NIC	None	0.25	None	None	None	None
m54284U_191212_053548/130614722/ccs	PacBio_Hippocampus_Rep1	mm10_ERCC_SIRV	chr11	113684044	113661322	-	3	2505	34799	91796	ENSMUSG00000041629.7	ENSMUST00000120194.1	Fam104a	Fam104a-201	Known	Known	None	0.20000000298023224	None	None	None	None
m54284U_191212_053548/4917012/ccs	PacBio_Hippocampus_Rep1	mm10_ERCC_SIRV	chr4	154160653	154157488	-	4	1708	12913	33603	ENSMUSG00000029030.14	ENSMUST00000030896.14	Tprgl	Tprgl-201	Known	Known	None	0.20000000298023224	None	None	None	None
m54284U_191107_221739/143459765/ccs	PacBio_Cortex_Rep1	mm10_ERCC_SIRV	chr2	148875435	148871748	-	3	693	6372	16911	ENSMUSG00000027447.6	ENSMUST00000028938.6	Cst3	Cst3-201	Known	Known	None	0.699999988079071	None	None	None	None
m54284U_191107_221739/29493607/ccs	PacBio_Cortex_Rep1	mm10_ERCC_SIRV	chr7	143069471	143071088	+	2	1503	24033	63075	ENSMUSG00000045752.13	ENSMUST00000133410.2	Tssc4	Tssc4-203	Known	Known	None	0.10000000149011612	None	None	None	None
m54284U_191107_221739/140970091/ccs	PacBio_Cortex_Rep1	mm10_ERCC_SIRV	chr10	88731425	88744092	+	6	1721	31231	82236	ENSMUSG00000060904.14	ENSMUST00000116234.8	Arl1	Arl1-202	Known	Known	None	0.25	None	None	None	None
m54284U_191107_221739/34997939/ccs	PacBio_Cortex_Rep1	mm10_ERCC_SIRV	chr7	143069471	143071087	+	1	1617	24033	63076	ENSMUSG00000045752.13	ENSMUST00000207776.1	Tssc4	Tssc4-207	Known	Known	None	0.10000000149011612	None	None	None	None
m54284U_191212_053548/4982000/ccs	PacBio_Hippocampus_Rep1	mm10_ERCC_SIRV	chr4	154160665	154157488	-	4	1720	12913	33603	ENSMUSG00000029030.14	ENSMUST00000030896.14	Tprgl	Tprgl-201	Known	Known	None	0.20000000298023224	None	None	None	None
m54284U_191107_221739/147587915/ccs	PacBio_Cortex_Rep1	mm10_ERCC_SIRV	chr2	148875426	148871748	-	3	684	6372	16911	ENSMUSG00000027447.6	ENSMUST00000028938.6	Cst3	Cst3-201	Known	Known	None	0.699999988079071	None	None	None	None
m54284U_191109_043049/7080595/ccs	PacBio_Cortex_Rep2	mm10_ERCC_SIRV	chr10	88731425	88744092	+	6	1721	31231	82236	ENSMUSG00000060904.14	ENSMUST00000116234.8	Arl1	Arl1-202	Known	Known	None	0.25	None	None	None	None
m54284U_191107_221739/35062310/ccs	PacBio_Cortex_Rep1	mm10_ERCC_SIRV	chr7	143069471	143071085	+	2	1500	24033	63075	ENSMUSG00000045752.13	ENSMUST00000133410.2	Tssc4	Tssc4-203	Known	Known	None	0.10000000149011612	None	None	None	None
m54284U_191212_053548/5178274/ccs	PacBio_Hippocampus_Rep1	mm10_ERCC_SIRV	chr4	154160666	154157488	-	4	1721	12913	33603	ENSMUSG00000029030.14	ENSMUST00000030896.14	Tprgl	Tprgl-201	Known	Known	None	0.20000000298023224	None	None	None	None
m54284U_191212_053548/5308462/ccs	PacBio_Hippocampus_Rep1	mm10_ERCC_SIRV	chr4	154160646	154157488	-	4	1694	12913	579731	ENSMUSG00000029030.14	ENCODEMT000579731	Tprgl	ENCODEMT000579731	Known	NNC	None	0.20000000298023224	None	None	None	None
m54284U_191212_053548/133237192/ccs	PacBio_Hippocampus_Rep1	mm10_ERCC_SIRV	chr11	113684047	113661322	-	3	2508	34799	91796	ENSMUSG00000041629.7	ENSMUST00000120194.1	Fam104a	Fam104a-201	Known	Known	None	0.20000000298023224	None	None	None	None
m54284U_191109_043049/28049472/ccs	PacBio_Cortex_Rep2	mm10_ERCC_SIRV	chr10	88731425	88744092	+	6	1721	31231	82236	ENSMUSG00000060904.14	ENSMUST00000116234.8	Arl1	Arl1-202	Known	Known	None	0.25	None	None	None	None
m54284U_191107_221739/148113828/ccs	PacBio_Cortex_Rep1	mm10_ERCC_SIRV	chr2	148875431	148871748	-	3	689	6372	16911	ENSMUSG00000027447.6	ENSMUST00000028938.6	Cst3	Cst3-201	Known	Known	None	0.699999988079071	None	None	None	None
m54284U_191107_221739/39584098/ccs	PacBio_Cortex_Rep1	mm10_ERCC_SIRV	chr7	143069471	143071075	+	2	1490	24033	63075	ENSMUSG00000045752.13	ENSMUST00000133410.2	Tssc4	Tssc4-203	Known	Known	None	0.25	None	None	None	None
m54284U_191212_053548/5441279/ccs	PacBio_Hippocampus_Rep1	mm10_ERCC_SIRV	chr4	154160643	154157488	-	4	1698	12913	33603	ENSMUSG00000029030.14	ENSMUST00000030896.14	Tprgl	Tprgl-201	Known	Known	None	0.20000000298023224	None	None	None	None
m54284U_191109_043049/50071889/ccs	PacBio_Cortex_Rep2	mm10_ERCC_SIRV	chr10	88731425	88744092	+	6	1721	31231	82236	ENSMUSG00000060904.14	ENSMUST00000116234.8	Arl1	Arl1-202	Known	Known	None	0.25	None	None	None	None
m54284U_191212_053548/5637602/ccs	PacBio_Hippocampus_Rep1	mm10_ERCC_SIRV	chr4	154160666	154157488	-	4	1721	12913	33603	ENSMUSG00000029030.14	ENSMUST00000030896.14	Tprgl	Tprgl-201	Known	Known	None	0.20000000298023224	None	None	None	None
m54284U_191107_221739/54722686/ccs	PacBio_Cortex_Rep1	mm10_ERCC_SIRV	chr7	143069471	143071087	+	3	1261	24033	63078	ENSMUSG00000045752.13	ENSMUST00000177841.7	Tssc4	Tssc4-206	Known	Known	None	0.10000000149011612	None	None	None	None
m54284U_191107_221739/150211354/ccs	PacBio_Cortex_Rep1	mm10_ERCC_SIRV	chr2	148875431	148871748	-	3	689	6372	16911	ENSMUSG00000027447.6	ENSMUST00000028938.6	Cst3	Cst3-201	Known	Known	None	0.699999988079071	None	None	None	None
m54284U_191212_053548/137824848/ccs	PacBio_Hippocampus_Rep1	mm10_ERCC_SIRV	chr11	113684078	113661322	-	3	2539	34799	91796	ENSMUSG00000041629.7	ENSMUST00000120194.1	Fam104a	Fam104a-201	Known	Known	None	0.20000000298023224	None	None	None	None
m54284U_191212_053548/145819866/ccs	PacBio_Hippocampus_Rep1	mm10_ERCC_SIRV	chr11	113684049	113661322	-	2	2410	34799	579732	ENSMUSG00000041629.7	ENCODEMT000579732	Fam104a	ENCODEMT000579732	Known	NIC	None	0.20000000298023224	None	None	None	None
m54284U_191109_043049/63636795/ccs	PacBio_Cortex_Rep2	mm10_ERCC_SIRV	chr10	88731425	88744092	+	6	1721	31231	82236	ENSMUSG00000060904.14	ENSMUST00000116234.8	Arl1	Arl1-202	Known	Known	None	0.25	None	None	None	None
m54284U_191212_053548/5702415/ccs	PacBio_Hippocampus_Rep1	mm10_ERCC_SIRV	chr4	154160663	154157488	-	4	1718	12913	33603	ENSMUSG00000029030.14	ENSMUST00000030896.14	Tprgl	Tprgl-201	Known	Known	None	0.20000000298023224	None	None	None	None
m54284U_191107_221739/60950411/ccs	PacBio_Cortex_Rep1	mm10_ERCC_SIRV	chr7	143069471	143071086	+	2	1531	24033	63080	ENSMUSG00000045752.13	ENSMUST00000137856.1	Tssc4	Tssc4-204	Known	Known	None	0.10000000149011612	None	None	None	None
m54284U_191109_043049/75106937/ccs	PacBio_Cortex_Rep2	mm10_ERCC_SIRV	chr10	88731425	88744090	+	6	1719	31231	82236	ENSMUSG00000060904.14	ENSMUST00000116234.8	Arl1	Arl1-202	Known	Known	None	0.25	None	None	None	None
m54284U_191107_221739/151848341/ccs	PacBio_Cortex_Rep1	mm10_ERCC_SIRV	chr2	148875431	148871748	-	3	689	6372	16911	ENSMUSG00000027447.6	ENSMUST00000028938.6	Cst3	Cst3-201	Known	Known	None	0.699999988079071	None	None	None	None
m54284U_191212_053548/5833063/ccs	PacBio_Hippocampus_Rep1	mm10_ERCC_SIRV	chr4	154160664	154157488	-	4	1719	12913	33603	ENSMUSG00000029030.14	ENSMUST00000030896.14	Tprgl	Tprgl-201	Known	Known	None	0.20000000298023224	None	None	None	None
m54284U_191109_043049/103416345/ccs	PacBio_Cortex_Rep2	mm10_ERCC_SIRV	chr10	88731425	88744082	+	6	1711	31231	82236	ENSMUSG00000060904.14	ENSMUST00000116234.8	Arl1	Arl1-202	Known	Known	None	0.44999998807907104	None	None	None	None
m54284U_191107_221739/63900489/ccs	PacBio_Cortex_Rep1	mm10_ERCC_SIRV	chr7	143069471	143071085	+	2	1500	24033	63075	ENSMUSG00000045752.13	ENSMUST00000133410.2	Tssc4	Tssc4-203	Known	Known	None	0.10000000149011612	None	None	None	None
m54284U_191212_053548/155975772/ccs	PacBio_Hippocampus_Rep1	mm10_ERCC_SIRV	chr11	113684044	113661322	-	3	2505	34799	91796	ENSMUSG00000041629.7	ENSMUST00000120194.1	Fam104a	Fam104a-201	Known	Known	None	0.20000000298023224	None	None	None	None
m54284U_191107_221739/152241813/ccs	PacBio_Cortex_Rep1	mm10_ERCC_SIRV	chr2	148875435	148871748	-	3	693	6372	16911	ENSMUSG00000027447.6	ENSMUST00000028938.6	Cst3	Cst3-201	Known	Known	None	0.699999988079071	None	None	None	None
m54284U_191212_053548/5835360/ccs	PacBio_Hippocampus_Rep1	mm10_ERCC_SIRV	chr4	154160662	154157488	-	4	1727	12913	33603	ENSMUSG00000029030.14	ENSMUST00000030896.14	Tprgl	Tprgl-201	Known	Known	None	0.20000000298023224	None	None	None	None
m54284U_191109_043049/134153296/ccs	PacBio_Cortex_Rep2	mm10_ERCC_SIRV	chr10	88731425	88744060	+	6	1689	31231	82236	ENSMUSG00000060904.14	ENSMUST00000116234.8	Arl1	Arl1-202	Known	Known	None	0.699999988079071	None	None	None	None
m54284U_191107_221739/72482918/ccs	PacBio_Cortex_Rep1	mm10_ERCC_SIRV	chr7	143069471	143071085	+	2	1500	24033	63075	ENSMUSG00000045752.13	ENSMUST00000133410.2	Tssc4	Tssc4-203	Known	Known	None	0.10000000149011612	None	None	None	None
m54284U_191212_053548/6030066/ccs	PacBio_Hippocampus_Rep1	mm10_ERCC_SIRV	chr4	154160641	154157488	-	4	1696	12913	33603	ENSMUSG00000029030.14	ENSMUST00000030896.14	Tprgl	Tprgl-201	Known	Known	None	0.20000000298023224	None	None	None	None
m54284U_191107_221739/153225213/ccs	PacBio_Cortex_Rep1	mm10_ERCC_SIRV	chr2	148875440	148871748	-	3	698	6372	16911	ENSMUSG00000027447.6	ENSMUST00000028938.6	Cst3	Cst3-201	Known	Known	None	0.699999988079071	None	None	None	None
m54284U_191212_053548/4653193/ccs	PacBio_Hippocampus_Rep1	mm10_ERCC_SIRV	chr10	88731425	88744089	+	6	1718	31231	82236	ENSMUSG00000060904.14	ENSMUST00000116234.8	Arl1	Arl1-202	Known	Known	None	0.30000001192092896	None	None	None	None
m54284U_191212_053548/157877453/ccs	PacBio_Hippocampus_Rep1	mm10_ERCC_SIRV	chr11	113684031	113661322	-	3	2492	34799	91796	ENSMUSG00000041629.7	ENSMUST00000120194.1	Fam104a	Fam104a-201	Known	Known	None	0.20000000298023224	None	None	None	None
m54284U_191107_221739/114099829/ccs	PacBio_Cortex_Rep1	mm10_ERCC_SIRV	chr7	143069471	143071085	+	2	1500	24033	63075	ENSMUSG00000045752.13	ENSMUST00000133410.2	Tssc4	Tssc4-203	Known	Known	None	0.10000000149011612	None	None	None	None
m54284U_191212_053548/6032044/ccs	PacBio_Hippocampus_Rep1	mm10_ERCC_SIRV	chr4	154160665	154157488	-	4	1720	12913	33603	ENSMUSG00000029030.14	ENSMUST00000030896.14	Tprgl	Tprgl-201	Known	Known	None	0.20000000298023224	None	None	None	None
m54284U_191212_053548/12256443/ccs	PacBio_Hippocampus_Rep1	mm10_ERCC_SIRV	chr10	88731425	88744093	+	6	1722	31231	82236	ENSMUSG00000060904.14	ENSMUST00000116234.8	Arl1	Arl1-202	Known	Known	None	0.20000000298023224	None	None	None	None
m54284U_191107_221739/154143299/ccs	PacBio_Cortex_Rep1	mm10_ERCC_SIRV	chr2	148875436	148871748	-	3	694	6372	16911	ENSMUSG00000027447.6	ENSMUST00000028938.6	Cst3	Cst3-201	Known	Known	None	0.699999988079071	None	None	None	None
m54284U_191212_053548/6291722/ccs	PacBio_Hippocampus_Rep1	mm10_ERCC_SIRV	chr4	154160665	154157488	-	4	1720	12913	33603	ENSMUSG00000029030.14	ENSMUST00000030896.14	Tprgl	Tprgl-201	Known	Known	None	0.20000000298023224	None	None	None	None
m54284U_191107_221739/118490217/ccs	PacBio_Cortex_Rep1	mm10_ERCC_SIRV	chr7	143069471	143071080	+	3	1284	24033	63074	ENSMUSG00000045752.13	ENSMUST00000060433.9	Tssc4	Tssc4-201	Known	Known	None	0.25	None	None	None	None
m54284U_191212_053548/20449614/ccs	PacBio_Hippocampus_Rep1	mm10_ERCC_SIRV	chr10	88731425	88744092	+	6	1721	31231	82236	ENSMUSG00000060904.14	ENSMUST00000116234.8	Arl1	Arl1-202	Known	Known	None	0.25	None	None	None	None
m54284U_191212_053548/6292531/ccs	PacBio_Hippocampus_Rep1	mm10_ERCC_SIRV	chr4	154160663	154157488	-	4	1718	12913	33603	ENSMUSG00000029030.14	ENSMUST00000030896.14	Tprgl	Tprgl-201	Known	Known	None	0.20000000298023224	None	None	None	None
m54284U_191107_221739/154667079/ccs	PacBio_Cortex_Rep1	mm10_ERCC_SIRV	chr2	148875431	148871748	-	3	689	6372	16911	ENSMUSG00000027447.6	ENSMUST00000028938.6	Cst3	Cst3-201	Known	Known	None	0.699999988079071	None	None	None	None
m54284U_191212_053548/159516482/ccs	PacBio_Hippocampus_Rep1	mm10_ERCC_SIRV	chr11	113683968	113661322	-	3	2429	34799	91796	ENSMUSG00000041629.7	ENSMUST00000120194.1	Fam104a	Fam104a-201	Known	Known	None	0.20000000298023224	None	None	None	None
m54284U_191107_221739/146999166/ccs	PacBio_Cortex_Rep1	mm10_ERCC_SIRV	chr7	143069471	143071086	+	2	1501	24033	63075	ENSMUSG00000045752.13	ENSMUST00000133410.2	Tssc4	Tssc4-203	Known	Known	None	0.10000000149011612	None	None	None	None
m54284U_191212_053548/22284775/ccs	PacBio_Hippocampus_Rep1	mm10_ERCC_SIRV	chr10	88731425	88744089	+	6	1718	31231	82236	ENSMUSG00000060904.14	ENSMUST00000116234.8	Arl1	Arl1-202	Known	Known	None	0.30000001192092896	None	None	None	None
m54284U_191212_053548/6425127/ccs	PacBio_Hippocampus_Rep1	mm10_ERCC_SIRV	chr4	154160666	154157488	-	4	1721	12913	33603	ENSMUSG00000029030.14	ENSMUST00000030896.14	Tprgl	Tprgl-201	Known	Known	None	0.20000000298023224	None	None	None	None
m54284U_191107_221739/154927845/ccs	PacBio_Cortex_Rep1	mm10_ERCC_SIRV	chr2	148875432	148871748	-	3	690	6372	16911	ENSMUSG00000027447.6	ENSMUST00000028938.6	Cst3	Cst3-201	Known	Known	None	0.699999988079071	None	None	None	None
m54284U_191212_053548/49284148/ccs	PacBio_Hippocampus_Rep1	mm10_ERCC_SIRV	chr10	88731425	88744091	+	6	1720	31231	82236	ENSMUSG00000060904.14	ENSMUST00000116234.8	Arl1	Arl1-202	Known	Known	None	0.25	None	None	None	None
m54284U_191107_221739/147325089/ccs	PacBio_Cortex_Rep1	mm10_ERCC_SIRV	chr7	143069471	143071091	+	2	1536	24033	63080	ENSMUSG00000045752.13	ENSMUST00000137856.1	Tssc4	Tssc4-204	Known	Known	None	0.10000000149011612	None	None	None	None
m54284U_191212_053548/6555503/ccs	PacBio_Hippocampus_Rep1	mm10_ERCC_SIRV	chr4	154160624	154157491	-	4	1742	12913	579694	ENSMUSG00000029030.14	ENCODEMT000579694	Tprgl	ENCODEMT000579694	Known	NIC	None	0.20000000298023224	None	None	None	None
m54284U_191212_053548/161220568/ccs	PacBio_Hippocampus_Rep1	mm10_ERCC_SIRV	chr11	113684087	113661322	-	3	2548	34799	91796	ENSMUSG00000041629.7	ENSMUST00000120194.1	Fam104a	Fam104a-201	Known	Known	None	0.20000000298023224	None	None	None	None
m54284U_191212_053548/56100898/ccs	PacBio_Hippocampus_Rep1	mm10_ERCC_SIRV	chr10	88731425	88744089	+	6	1718	31231	82236	ENSMUSG00000060904.14	ENSMUST00000116234.8	Arl1	Arl1-202	Known	Known	None	0.30000001192092896	None	None	None	None
m54284U_191107_221739/155714873/ccs	PacBio_Cortex_Rep1	mm10_ERCC_SIRV	chr2	148875425	148871748	-	3	683	6372	16911	ENSMUSG00000027447.6	ENSMUST00000028938.6	Cst3	Cst3-201	Known	Known	None	0.699999988079071	None	None	None	None
m54284U_191107_221739/151717058/ccs	PacBio_Cortex_Rep1	mm10_ERCC_SIRV	chr7	143069471	143071087	+	2	1532	24033	63080	ENSMUSG00000045752.13	ENSMUST00000137856.1	Tssc4	Tssc4-204	Known	Known	None	0.10000000149011612	None	None	None	None
m54284U_191212_053548/6685462/ccs	PacBio_Hippocampus_Rep1	mm10_ERCC_SIRV	chr4	154160650	154157488	-	4	1705	12913	33603	ENSMUSG00000029030.14	ENSMUST00000030896.14	Tprgl	Tprgl-201	Known	Known	None	0.20000000298023224	None	None	None	None
m54284U_191212_053548/62390675/ccs	PacBio_Hippocampus_Rep1	mm10_ERCC_SIRV	chr10	88731425	88744089	+	6	1718	31231	82236	ENSMUSG00000060904.14	ENSMUST00000116234.8	Arl1	Arl1-202	Known	Known	None	0.30000001192092896	None	None	None	None
m54284U_191212_053548/6687463/ccs	PacBio_Hippocampus_Rep1	mm10_ERCC_SIRV	chr4	154160660	154157488	-	4	1715	12913	33603	ENSMUSG00000029030.14	ENSMUST00000030896.14	Tprgl	Tprgl-201	Known	Known	None	0.20000000298023224	None	None	None	None
m54284U_191107_221739/167182598/ccs	PacBio_Cortex_Rep1	mm10_ERCC_SIRV	chr7	143069471	143071086	+	2	1531	24033	63080	ENSMUSG00000045752.13	ENSMUST00000137856.1	Tssc4	Tssc4-204	Known	Known	None	0.10000000149011612	None	None	None	None
m54284U_191107_221739/155780375/ccs	PacBio_Cortex_Rep1	mm10_ERCC_SIRV	chr2	148875430	148871748	-	3	688	6372	16911	ENSMUSG00000027447.6	ENSMUST00000028938.6	Cst3	Cst3-201	Known	Known	None	0.699999988079071	None	None	None	None
m54284U_191212_053548/66323247/ccs	PacBio_Hippocampus_Rep1	mm10_ERCC_SIRV	chr10	88731425	88744090	+	6	1719	31231	82236	ENSMUSG00000060904.14	ENSMUST00000116234.8	Arl1	Arl1-202	Known	Known	None	0.25	None	None	None	None
m54284U_191212_053548/163120841/ccs	PacBio_Hippocampus_Rep1	mm10_ERCC_SIRV	chr11	113684031	113661322	-	3	2492	34799	91796	ENSMUSG00000041629.7	ENSMUST00000120194.1	Fam104a	Fam104a-201	Known	Known	None	0.20000000298023224	None	None	None	None
m54284U_191212_053548/6947823/ccs	PacBio_Hippocampus_Rep1	mm10_ERCC_SIRV	chr4	154160654	154157488	-	4	1709	12913	33603	ENSMUSG00000029030.14	ENSMUST00000030896.14	Tprgl	Tprgl-201	Known	Known	None	0.20000000298023224	None	None	None	None
m54284U_191109_043049/2099274/ccs	PacBio_Cortex_Rep2	mm10_ERCC_SIRV	chr7	143069471	143071085	+	2	1530	24033	63080	ENSMUSG00000045752.13	ENSMUST00000137856.1	Tssc4	Tssc4-204	Known	Known	None	0.10000000149011612	None	None	None	None
m54284U_191107_221739/155845226/ccs	PacBio_Cortex_Rep1	mm10_ERCC_SIRV	chr2	148875431	148871748	-	3	689	6372	16911	ENSMUSG00000027447.6	ENSMUST00000028938.6	Cst3	Cst3-201	Known	Known	None	0.699999988079071	None	None	None	None
m54284U_191212_053548/77924271/ccs	PacBio_Hippocampus_Rep1	mm10_ERCC_SIRV	chr10	88731425	88744092	+	6	1721	31231	82236	ENSMUSG00000060904.14	ENSMUST00000116234.8	Arl1	Arl1-202	Known	Known	None	0.25	None	None	None	None
m54284U_191109_043049/59639763/ccs	PacBio_Cortex_Rep2	mm10_ERCC_SIRV	chr7	143069471	143071090	+	1	1620	24033	63076	ENSMUSG00000045752.13	ENSMUST00000207776.1	Tssc4	Tssc4-207	Known	Known	None	0.10000000149011612	None	None	None	None
m54284U_191212_053548/7014779/ccs	PacBio_Hippocampus_Rep1	mm10_ERCC_SIRV	chr4	154160670	154157488	-	4	1725	12913	33603	ENSMUSG00000029030.14	ENSMUST00000030896.14	Tprgl	Tprgl-201	Known	Known	None	0.20000000298023224	None	None	None	None
m54284U_191212_053548/101518016/ccs	PacBio_Hippocampus_Rep1	mm10_ERCC_SIRV	chr10	88731427	88744096	+	6	1719	31231	578860	ENSMUSG00000060904.14	ENCODEMT000578860	Arl1	ENCODEMT000578860	Known	NNC	None	0.25	None	None	None	None
m54284U_191212_053548/179175519/ccs	PacBio_Hippocampus_Rep1	mm10_ERCC_SIRV	chr11	113684053	113661322	-	3	2514	34799	91796	ENSMUSG00000041629.7	ENSMUST00000120194.1	Fam104a	Fam104a-201	Known	Known	None	0.20000000298023224	None	None	None	None
m54284U_191107_221739/157420307/ccs	PacBio_Cortex_Rep1	mm10_ERCC_SIRV	chr2	148875431	148871748	-	3	689	6372	16911	ENSMUSG00000027447.6	ENSMUST00000028938.6	Cst3	Cst3-201	Known	Known	None	0.699999988079071	None	None	None	None
m54284U_191109_043049/118489567/ccs	PacBio_Cortex_Rep2	mm10_ERCC_SIRV	chr7	143069471	143071089	+	2	1534	24033	63080	ENSMUSG00000045752.13	ENSMUST00000137856.1	Tssc4	Tssc4-204	Known	Known	None	0.10000000149011612	None	None	None	None
m54284U_191212_053548/7406347/ccs	PacBio_Hippocampus_Rep1	mm10_ERCC_SIRV	chr4	154160665	154157488	-	4	1713	12913	33603	ENSMUSG00000029030.14	ENSMUST00000030896.14	Tprgl	Tprgl-201	Known	Known	None	0.20000000298023224	None	None	None	None
m54284U_191212_053548/6490341/ccs	PacBio_Hippocampus_Rep1	mm10_ERCC_SIRV	chr7	143069471	143071089	+	1	1619	24033	63076	ENSMUSG00000045752.13	ENSMUST00000207776.1	Tssc4	Tssc4-207	Known	Known	None	0.10000000149011612	None	None	None	None
m54284U_191212_053548/17630825/ccs	PacBio_Hippocampus_Rep1	mm10_ERCC_SIRV	chr7	143069471	143071085	+	1	1615	24033	63076	ENSMUSG00000045752.13	ENSMUST00000207776.1	Tssc4	Tssc4-207	Known	Known	None	0.10000000149011612	None	None	None	None
m54284U_191212_053548/103220140/ccs	PacBio_Hippocampus_Rep1	mm10_ERCC_SIRV	chr10	88731425	88744092	+	6	1721	31231	82236	ENSMUSG00000060904.14	ENSMUST00000116234.8	Arl1	Arl1-202	Known	Known	None	0.25	None	None	None	None
m54284U_191212_053548/7668753/ccs	PacBio_Hippocampus_Rep1	mm10_ERCC_SIRV	chr4	154160628	154157488	-	4	1677	12913	33603	ENSMUSG00000029030.14	ENSMUST00000030896.14	Tprgl	Tprgl-201	Known	Known	None	0.20000000298023224	None	None	None	None
m54284U_191107_221739/157550471/ccs	PacBio_Cortex_Rep1	mm10_ERCC_SIRV	chr2	148875435	148871748	-	3	693	6372	16911	ENSMUSG00000027447.6	ENSMUST00000028938.6	Cst3	Cst3-201	Known	Known	None	0.699999988079071	None	None	None	None
m54284U_191212_053548/116721434/ccs	PacBio_Hippocampus_Rep1	mm10_ERCC_SIRV	chr10	88731425	88744058	+	6	1687	31231	82236	ENSMUSG00000060904.14	ENSMUST00000116234.8	Arl1	Arl1-202	Known	Known	None	0.699999988079071	None	None	None	None
m54284U_191212_053548/23004290/ccs	PacBio_Hippocampus_Rep1	mm10_ERCC_SIRV	chr7	143069471	143071086	+	2	1531	24033	63080	ENSMUSG00000045752.13	ENSMUST00000137856.1	Tssc4	Tssc4-204	Known	Known	None	0.10000000149011612	None	None	None	None
m54284U_191212_053548/180357457/ccs	PacBio_Hippocampus_Rep1	mm10_ERCC_SIRV	chr11	113684104	113661322	-	3	2565	34799	91796	ENSMUSG00000041629.7	ENSMUST00000120194.1	Fam104a	Fam104a-201	Known	Known	None	0.20000000298023224	None	None	None	None
m54284U_191212_053548/7734702/ccs	PacBio_Hippocampus_Rep1	mm10_ERCC_SIRV	chr4	154160674	154157488	-	4	1729	12913	33603	ENSMUSG00000029030.14	ENSMUST00000030896.14	Tprgl	Tprgl-201	Known	Known	None	0.20000000298023224	None	None	None	None
m54284U_191107_221739/158074695/ccs	PacBio_Cortex_Rep1	mm10_ERCC_SIRV	chr2	148875431	148871748	-	3	689	6372	16911	ENSMUSG00000027447.6	ENSMUST00000028938.6	Cst3	Cst3-201	Known	Known	None	0.699999988079071	None	None	None	None
m54284U_191212_053548/124257159/ccs	PacBio_Hippocampus_Rep1	mm10_ERCC_SIRV	chr10	88731427	88744091	+	6	1714	31231	578860	ENSMUSG00000060904.14	ENCODEMT000578860	Arl1	ENCODEMT000578860	Known	NNC	None	0.30000001192092896	None	None	None	None
m54284U_191212_053548/7801054/ccs	PacBio_Hippocampus_Rep1	mm10_ERCC_SIRV	chr4	154160643	154157488	-	4	1698	12913	33603	ENSMUSG00000029030.14	ENSMUST00000030896.14	Tprgl	Tprgl-201	Known	Known	None	0.20000000298023224	None	None	None	None
m54284U_191212_053548/28180493/ccs	PacBio_Hippocampus_Rep1	mm10_ERCC_SIRV	chr7	143069471	143071087	+	2	1532	24033	63080	ENSMUSG00000045752.13	ENSMUST00000137856.1	Tssc4	Tssc4-204	Known	Known	None	0.10000000149011612	None	None	None	None
m54284U_191212_053548/30016736/ccs	PacBio_Hippocampus_Rep1	mm10_ERCC_SIRV	chr7	143069471	143071076	+	1	1606	24033	63076	ENSMUSG00000045752.13	ENSMUST00000207776.1	Tssc4	Tssc4-207	Known	Known	None	0.25	None	None	None	None
m54284U_191212_053548/128911386/ccs	PacBio_Hippocampus_Rep1	mm10_ERCC_SIRV	chr10	88731425	88744089	+	6	1718	31231	82236	ENSMUSG00000060904.14	ENSMUST00000116234.8	Arl1	Arl1-202	Known	Known	None	0.30000001192092896	None	None	None	None
m54284U_191107_221739/158663540/ccs	PacBio_Cortex_Rep1	mm10_ERCC_SIRV	chr2	148875426	148871748	-	3	684	6372	16911	ENSMUSG00000027447.6	ENSMUST00000028938.6	Cst3	Cst3-201	Known	Known	None	0.699999988079071	None	None	None	None
m54284U_191212_053548/7865093/ccs	PacBio_Hippocampus_Rep1	mm10_ERCC_SIRV	chr4	154160668	154157488	-	4	1723	12913	33603	ENSMUSG00000029030.14	ENSMUST00000030896.14	Tprgl	Tprgl-201	Known	Known	None	0.20000000298023224	None	None	None	None
m54284U_191213_120042/1376352/ccs	PacBio_Hippocampus_Rep2	mm10_ERCC_SIRV	chr11	113684051	113661322	-	3	2512	34799	91796	ENSMUSG00000041629.7	ENSMUST00000120194.1	Fam104a	Fam104a-201	Known	Known	None	0.20000000298023224	None	None	None	None
m54284U_191212_053548/38341428/ccs	PacBio_Hippocampus_Rep1	mm10_ERCC_SIRV	chr7	143069471	143071091	+	2	1536	24033	63080	ENSMUSG00000045752.13	ENSMUST00000137856.1	Tssc4	Tssc4-204	Known	Known	None	0.10000000149011612	None	None	None	None
m54284U_191212_053548/140052137/ccs	PacBio_Hippocampus_Rep1	mm10_ERCC_SIRV	chr10	88731425	88744092	+	6	1721	31231	82236	ENSMUSG00000060904.14	ENSMUST00000116234.8	Arl1	Arl1-202	Known	Known	None	0.25	None	None	None	None
m54284U_191212_053548/7866542/ccs	PacBio_Hippocampus_Rep1	mm10_ERCC_SIRV	chr4	154160663	154157488	-	4	1718	12913	33603	ENSMUSG00000029030.14	ENSMUST00000030896.14	Tprgl	Tprgl-201	Known	Known	None	0.20000000298023224	None	None	None	None
m54284U_191107_221739/158665064/ccs	PacBio_Cortex_Rep1	mm10_ERCC_SIRV	chr2	148875431	148871748	-	3	689	6372	16911	ENSMUSG00000027447.6	ENSMUST00000028938.6	Cst3	Cst3-201	Known	Known	None	0.699999988079071	None	None	None	None
m54284U_191212_053548/148965864/ccs	PacBio_Hippocampus_Rep1	mm10_ERCC_SIRV	chr10	88731425	88744089	+	6	1718	31231	82236	ENSMUSG00000060904.14	ENSMUST00000116234.8	Arl1	Arl1-202	Known	Known	None	0.30000001192092896	None	None	None	None
m54284U_191212_053548/71501467/ccs	PacBio_Hippocampus_Rep1	mm10_ERCC_SIRV	chr7	143069471	143071089	+	2	1534	24033	63080	ENSMUSG00000045752.13	ENSMUST00000137856.1	Tssc4	Tssc4-204	Known	Known	None	0.10000000149011612	None	None	None	None
m54284U_191212_053548/8060986/ccs	PacBio_Hippocampus_Rep1	mm10_ERCC_SIRV	chr4	154160677	154157488	-	4	1732	12913	33603	ENSMUSG00000029030.14	ENSMUST00000030896.14	Tprgl	Tprgl-201	Known	Known	None	0.20000000298023224	None	None	None	None
m54284U_191213_120042/7472173/ccs	PacBio_Hippocampus_Rep2	mm10_ERCC_SIRV	chr11	113684064	113661322	-	3	2525	34799	91796	ENSMUSG00000041629.7	ENSMUST00000120194.1	Fam104a	Fam104a-201	Known	Known	None	0.20000000298023224	None	None	None	None
m54284U_191107_221739/158860526/ccs	PacBio_Cortex_Rep1	mm10_ERCC_SIRV	chr2	148875431	148871748	-	3	689	6372	16911	ENSMUSG00000027447.6	ENSMUST00000028938.6	Cst3	Cst3-201	Known	Known	None	0.699999988079071	None	None	None	None
m54284U_191212_053548/158664062/ccs	PacBio_Hippocampus_Rep1	mm10_ERCC_SIRV	chr10	88731425	88744092	+	6	1721	31231	82236	ENSMUSG00000060904.14	ENSMUST00000116234.8	Arl1	Arl1-202	Known	Known	None	0.25	None	None	None	None
m54284U_191212_053548/93716541/ccs	PacBio_Hippocampus_Rep1	mm10_ERCC_SIRV	chr7	143069471	143071085	+	3	1289	24033	63074	ENSMUSG00000045752.13	ENSMUST00000060433.9	Tssc4	Tssc4-201	Known	Known	None	0.10000000149011612	None	None	None	None
m54284U_191212_053548/8127300/ccs	PacBio_Hippocampus_Rep1	mm10_ERCC_SIRV	chr4	154160666	154157488	-	4	1721	12913	33603	ENSMUSG00000029030.14	ENSMUST00000030896.14	Tprgl	Tprgl-201	Known	Known	None	0.20000000298023224	None	None	None	None
m54284U_191212_053548/170723675/ccs	PacBio_Hippocampus_Rep1	mm10_ERCC_SIRV	chr10	88731425	88744089	+	6	1718	31231	82236	ENSMUSG00000060904.14	ENSMUST00000116234.8	Arl1	Arl1-202	Known	Known	None	0.30000001192092896	None	None	None	None
m54284U_191107_221739/160958455/ccs	PacBio_Cortex_Rep1	mm10_ERCC_SIRV	chr2	148875431	148871748	-	3	689	6372	16911	ENSMUSG00000027447.6	ENSMUST00000028938.6	Cst3	Cst3-201	Known	Known	None	0.699999988079071	None	None	None	None
m54284U_191212_053548/8521168/ccs	PacBio_Hippocampus_Rep1	mm10_ERCC_SIRV	chr4	154160653	154157488	-	4	1708	12913	33603	ENSMUSG00000029030.14	ENSMUST00000030896.14	Tprgl	Tprgl-201	Known	Known	None	0.20000000298023224	None	None	None	None
m54284U_191212_053548/113772109/ccs	PacBio_Hippocampus_Rep1	mm10_ERCC_SIRV	chr7	143069471	143071086	+	2	1531	24033	63080	ENSMUSG00000045752.13	ENSMUST00000137856.1	Tssc4	Tssc4-204	Known	Known	None	0.10000000149011612	None	None	None	None
m54284U_191213_120042/11339548/ccs	PacBio_Hippocampus_Rep2	mm10_ERCC_SIRV	chr11	113684059	113661322	-	3	2520	34799	91796	ENSMUSG00000041629.7	ENSMUST00000120194.1	Fam104a	Fam104a-201	Known	Known	None	0.20000000298023224	None	None	None	None
m54284U_191213_120042/26542386/ccs	PacBio_Hippocampus_Rep2	mm10_ERCC_SIRV	chr10	88731427	88744093	+	6	1716	31231	578860	ENSMUSG00000060904.14	ENCODEMT000578860	Arl1	ENCODEMT000578860	Known	NNC	None	0.30000001192092896	None	None	None	None
m54284U_191212_053548/8652572/ccs	PacBio_Hippocampus_Rep1	mm10_ERCC_SIRV	chr4	154160631	154157488	-	4	1686	12913	33603	ENSMUSG00000029030.14	ENSMUST00000030896.14	Tprgl	Tprgl-201	Known	Known	None	0.20000000298023224	None	None	None	None
m54284U_191107_221739/161155611/ccs	PacBio_Cortex_Rep1	mm10_ERCC_SIRV	chr2	148875436	148871748	-	3	694	6372	16911	ENSMUSG00000027447.6	ENSMUST00000028938.6	Cst3	Cst3-201	Known	Known	None	0.699999988079071	None	None	None	None
m54284U_191212_053548/119604724/ccs	PacBio_Hippocampus_Rep1	mm10_ERCC_SIRV	chr7	143069471	143071085	+	2	1530	24033	63080	ENSMUSG00000045752.13	ENSMUST00000137856.1	Tssc4	Tssc4-204	Known	Known	None	0.10000000149011612	None	None	None	None
m54284U_191213_120042/62654136/ccs	PacBio_Hippocampus_Rep2	mm10_ERCC_SIRV	chr10	88731425	88744089	+	6	1718	31231	82236	ENSMUSG00000060904.14	ENSMUST00000116234.8	Arl1	Arl1-202	Known	Known	None	0.30000001192092896	None	None	None	None
m54284U_191212_053548/8718987/ccs	PacBio_Hippocampus_Rep1	mm10_ERCC_SIRV	chr4	154160661	154157488	-	4	1716	12913	33603	ENSMUSG00000029030.14	ENSMUST00000030896.14	Tprgl	Tprgl-201	Known	Known	None	0.20000000298023224	None	None	None	None
m54284U_191212_053548/149226758/ccs	PacBio_Hippocampus_Rep1	mm10_ERCC_SIRV	chr7	143069471	143071084	+	3	1288	24033	63074	ENSMUSG00000045752.13	ENSMUST00000060433.9	Tssc4	Tssc4-201	Known	Known	None	0.10000000149011612	None	None	None	None
m54284U_191107_221739/161349990/ccs	PacBio_Cortex_Rep1	mm10_ERCC_SIRV	chr2	148875432	148871748	-	3	690	6372	16911	ENSMUSG00000027447.6	ENSMUST00000028938.6	Cst3	Cst3-201	Known	Known	None	0.699999988079071	None	None	None	None
m54284U_191213_120042/89916943/ccs	PacBio_Hippocampus_Rep2	mm10_ERCC_SIRV	chr10	88731425	88744089	+	6	1718	31231	82236	ENSMUSG00000060904.14	ENSMUST00000116234.8	Arl1	Arl1-202	Known	Known	None	0.30000001192092896	None	None	None	None
m54284U_191213_120042/12323258/ccs	PacBio_Hippocampus_Rep2	mm10_ERCC_SIRV	chr11	113684064	113661322	-	3	2525	34799	91796	ENSMUSG00000041629.7	ENSMUST00000120194.1	Fam104a	Fam104a-201	Known	Known	None	0.20000000298023224	None	None	None	None
m54284U_191212_053548/151586334/ccs	PacBio_Hippocampus_Rep1	mm10_ERCC_SIRV	chr7	143069471	143071089	+	1	1619	24033	63076	ENSMUSG00000045752.13	ENSMUST00000207776.1	Tssc4	Tssc4-207	Known	Known	None	0.10000000149011612	None	None	None	None
m54284U_191212_053548/9045264/ccs	PacBio_Hippocampus_Rep1	mm10_ERCC_SIRV	chr4	154160663	154157488	-	4	1718	12913	33603	ENSMUSG00000029030.14	ENSMUST00000030896.14	Tprgl	Tprgl-201	Known	Known	None	0.20000000298023224	None	None	None	None
m54284U_191212_053548/158073459/ccs	PacBio_Hippocampus_Rep1	mm10_ERCC_SIRV	chr7	143069471	143071088	+	1	1618	24033	63076	ENSMUSG00000045752.13	ENSMUST00000207776.1	Tssc4	Tssc4-207	Known	Known	None	0.10000000149011612	None	None	None	None
m54284U_191213_120042/124586209/ccs	PacBio_Hippocampus_Rep2	mm10_ERCC_SIRV	chr10	88731425	88744092	+	6	1721	31231	82236	ENSMUSG00000060904.14	ENSMUST00000116234.8	Arl1	Arl1-202	Known	Known	None	0.25	None	None	None	None
m54284U_191107_221739/161743824/ccs	PacBio_Cortex_Rep1	mm10_ERCC_SIRV	chr2	148875437	148871748	-	3	695	6372	16911	ENSMUSG00000027447.6	ENSMUST00000028938.6	Cst3	Cst3-201	Known	Known	None	0.699999988079071	None	None	None	None
m54284U_191212_053548/9242728/ccs	PacBio_Hippocampus_Rep1	mm10_ERCC_SIRV	chr4	154160577	154157488	-	4	1632	12913	33603	ENSMUSG00000029030.14	ENSMUST00000030896.14	Tprgl	Tprgl-201	Known	Known	None	0.20000000298023224	None	None	None	None
m54284U_191212_053548/178194049/ccs	PacBio_Hippocampus_Rep1	mm10_ERCC_SIRV	chr7	143069471	143071090	+	2	1535	24033	63080	ENSMUSG00000045752.13	ENSMUST00000137856.1	Tssc4	Tssc4-204	Known	Known	None	0.10000000149011612	None	None	None	None
m54284U_191213_120042/150669366/ccs	PacBio_Hippocampus_Rep2	mm10_ERCC_SIRV	chr10	88731425	88744087	+	6	1716	31231	82236	ENSMUSG00000060904.14	ENSMUST00000116234.8	Arl1	Arl1-202	Known	Known	None	0.30000001192092896	None	None	None	None
m54284U_191213_120042/723134/ccs	PacBio_Hippocampus_Rep2	mm10_ERCC_SIRV	chr7	143069471	143071091	+	1	1621	24033	63076	ENSMUSG00000045752.13	ENSMUST00000207776.1	Tssc4	Tssc4-207	Known	Known	None	0.10000000149011612	None	None	None	None
m54284U_191213_120042/16188457/ccs	PacBio_Hippocampus_Rep2	mm10_ERCC_SIRV	chr11	113684087	113661322	-	3	2548	34799	91796	ENSMUSG00000041629.7	ENSMUST00000120194.1	Fam104a	Fam104a-201	Known	Known	None	0.20000000298023224	None	None	None	None
m54284U_191212_053548/9243472/ccs	PacBio_Hippocampus_Rep1	mm10_ERCC_SIRV	chr4	154160634	154157488	-	4	1689	12913	33603	ENSMUSG00000029030.14	ENSMUST00000030896.14	Tprgl	Tprgl-201	Known	Known	None	0.20000000298023224	None	None	None	None
m54284U_191107_221739/161940876/ccs	PacBio_Cortex_Rep1	mm10_ERCC_SIRV	chr2	148875435	148871748	-	3	693	6372	16911	ENSMUSG00000027447.6	ENSMUST00000028938.6	Cst3	Cst3-201	Known	Known	None	0.699999988079071	None	None	None	None
m54284U_191107_221739/328708/ccs	PacBio_Cortex_Rep1	mm10_ERCC_SIRV	chr10	88731426	88744089	+	6	1717	31231	82236	ENSMUSG00000060904.14	ENSMUST00000116234.8	Arl1	Arl1-202	Known	Known	None	0.30000001192092896	None	None	None	None
m54284U_191212_053548/9568895/ccs	PacBio_Hippocampus_Rep1	mm10_ERCC_SIRV	chr4	154160664	154157488	-	4	1719	12913	33603	ENSMUSG00000029030.14	ENSMUST00000030896.14	Tprgl	Tprgl-201	Known	Known	None	0.20000000298023224	None	None	None	None
m54284U_191213_120042/9504846/ccs	PacBio_Hippocampus_Rep2	mm10_ERCC_SIRV	chr7	143069471	143071087	+	3	1291	24033	63074	ENSMUSG00000045752.13	ENSMUST00000060433.9	Tssc4	Tssc4-201	Known	Known	None	0.10000000149011612	None	None	None	None
m54284U_191107_221739/162923463/ccs	PacBio_Cortex_Rep1	mm10_ERCC_SIRV	chr2	148875431	148871748	-	3	689	6372	16911	ENSMUSG00000027447.6	ENSMUST00000028938.6	Cst3	Cst3-201	Known	Known	None	0.699999988079071	None	None	None	None
m54284U_191107_221739/15599785/ccs	PacBio_Cortex_Rep1	mm10_ERCC_SIRV	chr10	88731426	88744057	+	6	1685	31231	82236	ENSMUSG00000060904.14	ENSMUST00000116234.8	Arl1	Arl1-202	Known	Known	None	0.699999988079071	None	None	None	None
m54284U_191212_053548/9831819/ccs	PacBio_Hippocampus_Rep1	mm10_ERCC_SIRV	chr4	154160664	154157488	-	4	1719	12913	33603	ENSMUSG00000029030.14	ENSMUST00000030896.14	Tprgl	Tprgl-201	Known	Known	None	0.20000000298023224	None	None	None	None
m54284U_191213_120042/17499343/ccs	PacBio_Hippocampus_Rep2	mm10_ERCC_SIRV	chr11	113684043	113661322	-	3	2504	34799	91796	ENSMUSG00000041629.7	ENSMUST00000120194.1	Fam104a	Fam104a-201	Known	Known	None	0.20000000298023224	None	None	None	None
m54284U_191213_120042/17695783/ccs	PacBio_Hippocampus_Rep2	mm10_ERCC_SIRV	chr7	143069471	143071086	+	2	1501	24033	63075	ENSMUSG00000045752.13	ENSMUST00000133410.2	Tssc4	Tssc4-203	Known	Known	None	0.10000000149011612	None	None	None	None
m54284U_191107_221739/30933875/ccs	PacBio_Cortex_Rep1	mm10_ERCC_SIRV	chr10	88731426	88744082	+	6	1710	31231	82236	ENSMUSG00000060904.14	ENSMUST00000116234.8	Arl1	Arl1-202	Known	Known	None	0.44999998807907104	None	None	None	None
m54284U_191212_053548/9896156/ccs	PacBio_Hippocampus_Rep1	mm10_ERCC_SIRV	chr4	154160664	154157488	-	4	1719	12913	33603	ENSMUSG00000029030.14	ENSMUST00000030896.14	Tprgl	Tprgl-201	Known	Known	None	0.20000000298023224	None	None	None	None
m54284U_191107_221739/162924894/ccs	PacBio_Cortex_Rep1	mm10_ERCC_SIRV	chr2	148875427	148871748	-	3	685	6372	16911	ENSMUSG00000027447.6	ENSMUST00000028938.6	Cst3	Cst3-201	Known	Known	None	0.699999988079071	None	None	None	None
m54284U_191213_120042/18285371/ccs	PacBio_Hippocampus_Rep2	mm10_ERCC_SIRV	chr7	143069471	143071077	+	2	1492	24033	63075	ENSMUSG00000045752.13	ENSMUST00000133410.2	Tssc4	Tssc4-203	Known	Known	None	0.25	None	None	None	None
m54284U_191107_221739/39586111/ccs	PacBio_Cortex_Rep1	mm10_ERCC_SIRV	chr10	88731426	88744092	+	6	1720	31231	82236	ENSMUSG00000060904.14	ENSMUST00000116234.8	Arl1	Arl1-202	Known	Known	None	0.25	None	None	None	None
m54284U_191212_053548/10225297/ccs	PacBio_Hippocampus_Rep1	mm10_ERCC_SIRV	chr4	154160661	154157488	-	4	1716	12913	33603	ENSMUSG00000029030.14	ENSMUST00000030896.14	Tprgl	Tprgl-201	Known	Known	None	0.20000000298023224	None	None	None	None
m54284U_191213_120042/18285278/ccs	PacBio_Hippocampus_Rep2	mm10_ERCC_SIRV	chr11	113684107	113661322	-	3	2568	34799	91796	ENSMUSG00000041629.7	ENSMUST00000120194.1	Fam104a	Fam104a-201	Known	Known	None	0.20000000298023224	None	None	None	None
m54284U_191107_221739/163120189/ccs	PacBio_Cortex_Rep1	mm10_ERCC_SIRV	chr2	148875431	148871748	-	3	689	6372	16911	ENSMUSG00000027447.6	ENSMUST00000028938.6	Cst3	Cst3-201	Known	Known	None	0.699999988079071	None	None	None	None
m54284U_191213_120042/45483615/ccs	PacBio_Hippocampus_Rep2	mm10_ERCC_SIRV	chr7	143069471	143071089	+	2	1534	24033	63080	ENSMUSG00000045752.13	ENSMUST00000137856.1	Tssc4	Tssc4-204	Known	Known	None	0.10000000149011612	None	None	None	None
m54284U_191107_221739/46139751/ccs	PacBio_Cortex_Rep1	mm10_ERCC_SIRV	chr10	88731426	88744092	+	6	1720	31231	82236	ENSMUSG00000060904.14	ENSMUST00000116234.8	Arl1	Arl1-202	Known	Known	None	0.25	None	None	None	None
m54284U_191212_053548/10355357/ccs	PacBio_Hippocampus_Rep1	mm10_ERCC_SIRV	chr4	154160691	154157488	-	4	1746	12913	33603	ENSMUSG00000029030.14	ENSMUST00000030896.14	Tprgl	Tprgl-201	Known	Known	None	0.20000000298023224	None	None	None	None
m54284U_191107_221739/55246894/ccs	PacBio_Cortex_Rep1	mm10_ERCC_SIRV	chr10	88731426	88744090	+	6	1718	31231	82236	ENSMUSG00000060904.14	ENSMUST00000116234.8	Arl1	Arl1-202	Known	Known	None	0.25	None	None	None	None
m54284U_191107_221739/163840004/ccs	PacBio_Cortex_Rep1	mm10_ERCC_SIRV	chr2	148875427	148871748	-	3	685	6372	16911	ENSMUSG00000027447.6	ENSMUST00000028938.6	Cst3	Cst3-201	Known	Known	None	0.699999988079071	None	None	None	None
m54284U_191213_120042/49941041/ccs	PacBio_Hippocampus_Rep2	mm10_ERCC_SIRV	chr7	143069471	143071087	+	3	1261	24033	63078	ENSMUSG00000045752.13	ENSMUST00000177841.7	Tssc4	Tssc4-206	Known	Known	None	0.10000000149011612	None	None	None	None
m54284U_191212_053548/10356110/ccs	PacBio_Hippocampus_Rep1	mm10_ERCC_SIRV	chr4	154160653	154157488	-	4	1708	12913	33603	ENSMUSG00000029030.14	ENSMUST00000030896.14	Tprgl	Tprgl-201	Known	Known	None	0.20000000298023224	None	None	None	None
m54284U_191213_120042/27331041/ccs	PacBio_Hippocampus_Rep2	mm10_ERCC_SIRV	chr11	113684034	113661322	-	3	2495	34799	91796	ENSMUSG00000041629.7	ENSMUST00000120194.1	Fam104a	Fam104a-201	Known	Known	None	0.20000000298023224	None	None	None	None
m54284U_191107_221739/59835596/ccs	PacBio_Cortex_Rep1	mm10_ERCC_SIRV	chr10	88731426	88744089	+	6	1717	31231	82236	ENSMUSG00000060904.14	ENSMUST00000116234.8	Arl1	Arl1-202	Known	Known	None	0.30000001192092896	None	None	None	None
m54284U_191212_053548/10422884/ccs	PacBio_Hippocampus_Rep1	mm10_ERCC_SIRV	chr4	154160643	154157488	-	4	1698	12913	33603	ENSMUSG00000029030.14	ENSMUST00000030896.14	Tprgl	Tprgl-201	Known	Known	None	0.20000000298023224	None	None	None	None
m54284U_191213_120042/56885749/ccs	PacBio_Hippocampus_Rep2	mm10_ERCC_SIRV	chr7	143069471	143071080	+	2	1495	24033	63075	ENSMUSG00000045752.13	ENSMUST00000133410.2	Tssc4	Tssc4-203	Known	Known	None	0.25	None	None	None	None
m54284U_191107_221739/164432120/ccs	PacBio_Cortex_Rep1	mm10_ERCC_SIRV	chr2	148875435	148871748	-	3	693	6372	16911	ENSMUSG00000027447.6	ENSMUST00000028938.6	Cst3	Cst3-201	Known	Known	None	0.699999988079071	None	None	None	None
m54284U_191107_221739/60818233/ccs	PacBio_Cortex_Rep1	mm10_ERCC_SIRV	chr10	88731426	88744087	+	6	1715	31231	82236	ENSMUSG00000060904.14	ENSMUST00000116234.8	Arl1	Arl1-202	Known	Known	None	0.30000001192092896	None	None	None	None
m54284U_191212_053548/10486408/ccs	PacBio_Hippocampus_Rep1	mm10_ERCC_SIRV	chr4	154160649	154157491	-	4	1767	12913	579694	ENSMUSG00000029030.14	ENCODEMT000579694	Tprgl	ENCODEMT000579694	Known	NIC	None	0.20000000298023224	None	None	None	None
m54284U_191213_120042/62783714/ccs	PacBio_Hippocampus_Rep2	mm10_ERCC_SIRV	chr7	143069471	143071078	+	2	1493	24033	63075	ENSMUSG00000045752.13	ENSMUST00000133410.2	Tssc4	Tssc4-203	Known	Known	None	0.25	None	None	None	None
m54284U_191107_221739/164628911/ccs	PacBio_Cortex_Rep1	mm10_ERCC_SIRV	chr2	148875433	148871748	-	3	691	6372	16911	ENSMUSG00000027447.6	ENSMUST00000028938.6	Cst3	Cst3-201	Known	Known	None	0.699999988079071	None	None	None	None
m54284U_191107_221739/80544560/ccs	PacBio_Cortex_Rep1	mm10_ERCC_SIRV	chr10	88731426	88744088	+	6	1716	31231	82236	ENSMUSG00000060904.14	ENSMUST00000116234.8	Arl1	Arl1-202	Known	Known	None	0.30000001192092896	None	None	None	None
m54284U_191213_120042/44958165/ccs	PacBio_Hippocampus_Rep2	mm10_ERCC_SIRV	chr11	113684066	113661322	-	3	2527	34799	91796	ENSMUSG00000041629.7	ENSMUST00000120194.1	Fam104a	Fam104a-201	Known	Known	None	0.20000000298023224	None	None	None	None
m54284U_191212_053548/10683688/ccs	PacBio_Hippocampus_Rep1	mm10_ERCC_SIRV	chr4	154160653	154157488	-	4	1708	12913	33603	ENSMUSG00000029030.14	ENSMUST00000030896.14	Tprgl	Tprgl-201	Known	Known	None	0.20000000298023224	None	None	None	None
m54284U_191213_120042/64358581/ccs	PacBio_Hippocampus_Rep2	mm10_ERCC_SIRV	chr7	143069471	143071085	+	2	1500	24033	63075	ENSMUSG00000045752.13	ENSMUST00000133410.2	Tssc4	Tssc4-203	Known	Known	None	0.10000000149011612	None	None	None	None
m54284U_191107_221739/126156885/ccs	PacBio_Cortex_Rep1	mm10_ERCC_SIRV	chr10	88731426	88744092	+	6	1720	31231	82236	ENSMUSG00000060904.14	ENSMUST00000116234.8	Arl1	Arl1-202	Known	Known	None	0.25	None	None	None	None
m54284U_191213_120042/67438152/ccs	PacBio_Hippocampus_Rep2	mm10_ERCC_SIRV	chr7	143069471	143071086	+	1	1616	24033	63076	ENSMUSG00000045752.13	ENSMUST00000207776.1	Tssc4	Tssc4-207	Known	Known	None	0.10000000149011612	None	None	None	None
m54284U_191107_221739/165350165/ccs	PacBio_Cortex_Rep1	mm10_ERCC_SIRV	chr2	148875427	148871748	-	3	685	6372	16911	ENSMUSG00000027447.6	ENSMUST00000028938.6	Cst3	Cst3-201	Known	Known	None	0.699999988079071	None	None	None	None
m54284U_191212_053548/11404846/ccs	PacBio_Hippocampus_Rep1	mm10_ERCC_SIRV	chr4	154160664	154157488	-	4	1719	12913	33603	ENSMUSG00000029030.14	ENSMUST00000030896.14	Tprgl	Tprgl-201	Known	Known	None	0.20000000298023224	None	None	None	None
m54284U_191213_120042/86835753/ccs	PacBio_Hippocampus_Rep2	mm10_ERCC_SIRV	chr7	143069471	143071080	+	1	1610	24033	63076	ENSMUSG00000045752.13	ENSMUST00000207776.1	Tssc4	Tssc4-207	Known	Known	None	0.25	None	None	None	None
m54284U_191213_120042/118555563/ccs	PacBio_Hippocampus_Rep2	mm10_ERCC_SIRV	chr7	143069471	143071084	+	1	1614	24033	63076	ENSMUSG00000045752.13	ENSMUST00000207776.1	Tssc4	Tssc4-207	Known	Known	None	0.10000000149011612	None	None	None	None
m54284U_191213_120042/130222235/ccs	PacBio_Hippocampus_Rep2	mm10_ERCC_SIRV	chr7	143069471	143071087	+	1	1617	24033	63076	ENSMUSG00000045752.13	ENSMUST00000207776.1	Tssc4	Tssc4-207	Known	Known	None	0.10000000149011612	None	None	None	None
m54284U_191107_221739/136184700/ccs	PacBio_Cortex_Rep1	mm10_ERCC_SIRV	chr10	88731426	88744092	+	6	1720	31231	82236	ENSMUSG00000060904.14	ENSMUST00000116234.8	Arl1	Arl1-202	Known	Known	None	0.25	None	None	None	None
m54284U_191212_053548/11536574/ccs	PacBio_Hippocampus_Rep1	mm10_ERCC_SIRV	chr4	154160665	154157488	-	4	1720	12913	33603	ENSMUSG00000029030.14	ENSMUST00000030896.14	Tprgl	Tprgl-201	Known	Known	None	0.20000000298023224	None	None	None	None
m54284U_191213_120042/46926254/ccs	PacBio_Hippocampus_Rep2	mm10_ERCC_SIRV	chr11	113684120	113661322	-	3	2581	34799	91796	ENSMUSG00000041629.7	ENSMUST00000120194.1	Fam104a	Fam104a-201	Known	Known	None	0.20000000298023224	None	None	None	None
m54284U_191213_120042/130353540/ccs	PacBio_Hippocampus_Rep2	mm10_ERCC_SIRV	chr7	143069471	143071086	+	1	1616	24033	63076	ENSMUSG00000045752.13	ENSMUST00000207776.1	Tssc4	Tssc4-207	Known	Known	None	0.10000000149011612	None	None	None	None
m54284U_191107_221739/167117222/ccs	PacBio_Cortex_Rep1	mm10_ERCC_SIRV	chr2	148875431	148871748	-	3	689	6372	16911	ENSMUSG00000027447.6	ENSMUST00000028938.6	Cst3	Cst3-201	Known	Known	None	0.699999988079071	None	None	None	None
m54284U_191213_120042/137758843/ccs	PacBio_Hippocampus_Rep2	mm10_ERCC_SIRV	chr7	143069471	143071089	+	1	1619	24033	63076	ENSMUSG00000045752.13	ENSMUST00000207776.1	Tssc4	Tssc4-207	Known	Known	None	0.10000000149011612	None	None	None	None
m54284U_191107_221739/147130596/ccs	PacBio_Cortex_Rep1	mm10_ERCC_SIRV	chr10	88731426	88744098	+	6	1726	31231	82236	ENSMUSG00000060904.14	ENSMUST00000116234.8	Arl1	Arl1-202	Known	Known	None	0.15000000596046448	None	None	None	None
m54284U_191212_053548/11600304/ccs	PacBio_Hippocampus_Rep1	mm10_ERCC_SIRV	chr4	154160631	154157488	-	4	1686	12913	33603	ENSMUSG00000029030.14	ENSMUST00000030896.14	Tprgl	Tprgl-201	Known	Known	None	0.20000000298023224	None	None	None	None
m54284U_191213_120042/165153376/ccs	PacBio_Hippocampus_Rep2	mm10_ERCC_SIRV	chr7	143069471	143071089	+	2	1504	24033	63075	ENSMUSG00000045752.13	ENSMUST00000133410.2	Tssc4	Tssc4-203	Known	Known	None	0.10000000149011612	None	None	None	None
m54284U_191107_221739/168036012/ccs	PacBio_Cortex_Rep1	mm10_ERCC_SIRV	chr2	148875431	148871748	-	3	689	6372	16911	ENSMUSG00000027447.6	ENSMUST00000028938.6	Cst3	Cst3-201	Known	Known	None	0.699999988079071	None	None	None	None
m54284U_191107_221739/160564286/ccs	PacBio_Cortex_Rep1	mm10_ERCC_SIRV	chr10	88731426	88744092	+	6	1720	31231	82236	ENSMUSG00000060904.14	ENSMUST00000116234.8	Arl1	Arl1-202	Known	Known	None	0.25	None	None	None	None
m54284U_191212_053548/11666873/ccs	PacBio_Hippocampus_Rep1	mm10_ERCC_SIRV	chr4	154160660	154157488	-	4	1715	12913	33603	ENSMUSG00000029030.14	ENSMUST00000030896.14	Tprgl	Tprgl-201	Known	Known	None	0.20000000298023224	None	None	None	None
m54284U_191213_120042/55510030/ccs	PacBio_Hippocampus_Rep2	mm10_ERCC_SIRV	chr11	113684067	113661322	-	3	2528	34799	91796	ENSMUSG00000041629.7	ENSMUST00000120194.1	Fam104a	Fam104a-201	Known	Known	None	0.20000000298023224	None	None	None	None
m54284U_191107_221739/168561246/ccs	PacBio_Cortex_Rep1	mm10_ERCC_SIRV	chr10	88731426	88744058	+	6	1686	31231	82236	ENSMUSG00000060904.14	ENSMUST00000116234.8	Arl1	Arl1-202	Known	Known	None	0.699999988079071	None	None	None	None
m54284U_191212_053548/123471012/ccs	PacBio_Hippocampus_Rep1	mm10_ERCC_SIRV	chr7	143069428	143071093	+	4	765	24033	579727	ENSMUSG00000045752.13	ENCODEMT000579727	Tssc4	ENCODEMT000579727	Known	NIC	None	0.10000000149011612	None	None	None	None
m54284U_191212_053548/11667820/ccs	PacBio_Hippocampus_Rep1	mm10_ERCC_SIRV	chr4	154160653	154157488	-	4	1708	12913	33603	ENSMUSG00000029030.14	ENSMUST00000030896.14	Tprgl	Tprgl-201	Known	Known	None	0.20000000298023224	None	None	None	None
m54284U_191107_221739/168692135/ccs	PacBio_Cortex_Rep1	mm10_ERCC_SIRV	chr2	148875432	148871748	-	3	690	6372	16911	ENSMUSG00000027447.6	ENSMUST00000028938.6	Cst3	Cst3-201	Known	Known	None	0.699999988079071	None	None	None	None
m54284U_191107_221739/173082702/ccs	PacBio_Cortex_Rep1	mm10_ERCC_SIRV	chr10	88731426	88744092	+	6	1720	31231	82236	ENSMUSG00000060904.14	ENSMUST00000116234.8	Arl1	Arl1-202	Known	Known	None	0.25	None	None	None	None
m54284U_191212_053548/11733479/ccs	PacBio_Hippocampus_Rep1	mm10_ERCC_SIRV	chr4	154160666	154157488	-	4	1721	12913	33603	ENSMUSG00000029030.14	ENSMUST00000030896.14	Tprgl	Tprgl-201	Known	Known	None	0.20000000298023224	None	None	None	None
m54284U_191107_221739/133523/ccs	PacBio_Cortex_Rep1	mm10_ERCC_SIRV	chr7	143069473	143071091	+	2	1504	24033	63075	ENSMUSG00000045752.13	ENSMUST00000133410.2	Tssc4	Tssc4-203	Known	Known	None	0.10000000149011612	None	None	None	None
m54284U_191107_221739/168821614/ccs	PacBio_Cortex_Rep1	mm10_ERCC_SIRV	chr2	148875435	148871748	-	3	693	6372	16911	ENSMUSG00000027447.6	ENSMUST00000028938.6	Cst3	Cst3-201	Known	Known	None	0.699999988079071	None	None	None	None
m54284U_191107_221739/21889365/ccs	PacBio_Cortex_Rep1	mm10_ERCC_SIRV	chr7	143069473	143071075	+	1	1603	24033	63076	ENSMUSG00000045752.13	ENSMUST00000207776.1	Tssc4	Tssc4-207	Known	Known	None	0.25	None	None	None	None
m54284U_191213_120042/56822394/ccs	PacBio_Hippocampus_Rep2	mm10_ERCC_SIRV	chr11	113684061	113661322	-	3	2522	34799	91796	ENSMUSG00000041629.7	ENSMUST00000120194.1	Fam104a	Fam104a-201	Known	Known	None	0.20000000298023224	None	None	None	None
m54284U_191109_043049/1378973/ccs	PacBio_Cortex_Rep2	mm10_ERCC_SIRV	chr10	88731426	88744088	+	6	1716	31231	82236	ENSMUSG00000060904.14	ENSMUST00000116234.8	Arl1	Arl1-202	Known	Known	None	0.30000001192092896	None	None	None	None
m54284U_191212_053548/11798861/ccs	PacBio_Hippocampus_Rep1	mm10_ERCC_SIRV	chr4	154160683	154157488	-	4	1738	12913	33603	ENSMUSG00000029030.14	ENSMUST00000030896.14	Tprgl	Tprgl-201	Known	Known	None	0.20000000298023224	None	None	None	None
m54284U_191107_221739/69271940/ccs	PacBio_Cortex_Rep1	mm10_ERCC_SIRV	chr7	143069473	143071077	+	2	1520	24033	63080	ENSMUSG00000045752.13	ENSMUST00000137856.1	Tssc4	Tssc4-204	Known	Known	None	0.25	None	None	None	None
m54284U_191107_221739/170590431/ccs	PacBio_Cortex_Rep1	mm10_ERCC_SIRV	chr2	148875425	148871748	-	3	683	6372	16911	ENSMUSG00000027447.6	ENSMUST00000028938.6	Cst3	Cst3-201	Known	Known	None	0.699999988079071	None	None	None	None
m54284U_191109_043049/3276917/ccs	PacBio_Cortex_Rep2	mm10_ERCC_SIRV	chr10	88731426	88744092	+	6	1720	31231	82236	ENSMUSG00000060904.14	ENSMUST00000116234.8	Arl1	Arl1-202	Known	Known	None	0.25	None	None	None	None
m54284U_191212_053548/11995777/ccs	PacBio_Hippocampus_Rep1	mm10_ERCC_SIRV	chr4	154160625	154157491	-	4	1743	12913	579694	ENSMUSG00000029030.14	ENCODEMT000579694	Tprgl	ENCODEMT000579694	Known	NIC	None	0.20000000298023224	None	None	None	None
m54284U_191213_120042/57475463/ccs	PacBio_Hippocampus_Rep2	mm10_ERCC_SIRV	chr11	113684034	113661322	-	3	2495	34799	91796	ENSMUSG00000041629.7	ENSMUST00000120194.1	Fam104a	Fam104a-201	Known	Known	None	0.20000000298023224	None	None	None	None
m54284U_191107_221739/99615702/ccs	PacBio_Cortex_Rep1	mm10_ERCC_SIRV	chr7	143069473	143071086	+	2	1499	24033	63075	ENSMUSG00000045752.13	ENSMUST00000133410.2	Tssc4	Tssc4-203	Known	Known	None	0.10000000149011612	None	None	None	None
m54284U_191109_043049/21758217/ccs	PacBio_Cortex_Rep2	mm10_ERCC_SIRV	chr10	88731367	88744097	+	6	1731	31231	578916	ENSMUSG00000060904.14	ENCODEMT000578916	Arl1	ENCODEMT000578916	Known	NIC	None	0.25	None	None	None	None
m54284U_191212_053548/12256784/ccs	PacBio_Hippocampus_Rep1	mm10_ERCC_SIRV	chr4	154160650	154157488	-	4	1705	12913	33603	ENSMUSG00000029030.14	ENSMUST00000030896.14	Tprgl	Tprgl-201	Known	Known	None	0.20000000298023224	None	None	None	None
m54284U_191107_221739/171573892/ccs	PacBio_Cortex_Rep1	mm10_ERCC_SIRV	chr2	148875408	148871748	-	3	666	6372	16911	ENSMUSG00000027447.6	ENSMUST00000028938.6	Cst3	Cst3-201	Known	Known	None	0.699999988079071	None	None	None	None
m54284U_191107_221739/119277968/ccs	PacBio_Cortex_Rep1	mm10_ERCC_SIRV	chr7	143069473	143071089	+	1	1617	24033	63076	ENSMUSG00000045752.13	ENSMUST00000207776.1	Tssc4	Tssc4-207	Known	Known	None	0.10000000149011612	None	None	None	None
m54284U_191107_221739/147587296/ccs	PacBio_Cortex_Rep1	mm10_ERCC_SIRV	chr7	143069473	143071091	+	1	1619	24033	63076	ENSMUSG00000045752.13	ENSMUST00000207776.1	Tssc4	Tssc4-207	Known	Known	None	0.10000000149011612	None	None	None	None
m54284U_191109_043049/25298139/ccs	PacBio_Cortex_Rep2	mm10_ERCC_SIRV	chr10	88731426	88743885	+	6	1513	31231	82236	ENSMUSG00000060904.14	ENSMUST00000116234.8	Arl1	Arl1-202	Known	Known	None	0.8500000238418579	None	None	None	None
m54284U_191212_053548/12584516/ccs	PacBio_Hippocampus_Rep1	mm10_ERCC_SIRV	chr4	154160666	154157488	-	4	1721	12913	33603	ENSMUSG00000029030.14	ENSMUST00000030896.14	Tprgl	Tprgl-201	Known	Known	None	0.20000000298023224	None	None	None	None
m54284U_191107_221739/172295353/ccs	PacBio_Cortex_Rep1	mm10_ERCC_SIRV	chr2	148875429	148871748	-	3	687	6372	16911	ENSMUSG00000027447.6	ENSMUST00000028938.6	Cst3	Cst3-201	Known	Known	None	0.699999988079071	None	None	None	None
m54284U_191107_221739/152897085/ccs	PacBio_Cortex_Rep1	mm10_ERCC_SIRV	chr7	143069473	143071085	+	2	1498	24033	63075	ENSMUSG00000045752.13	ENSMUST00000133410.2	Tssc4	Tssc4-203	Known	Known	None	0.10000000149011612	None	None	None	None
m54284U_191213_120042/60885781/ccs	PacBio_Hippocampus_Rep2	mm10_ERCC_SIRV	chr11	113684108	113661322	-	3	2569	34799	91796	ENSMUSG00000041629.7	ENSMUST00000120194.1	Fam104a	Fam104a-201	Known	Known	None	0.20000000298023224	None	None	None	None
m54284U_191212_053548/13108424/ccs	PacBio_Hippocampus_Rep1	mm10_ERCC_SIRV	chr4	154160653	154157488	-	4	1708	12913	33603	ENSMUSG00000029030.14	ENSMUST00000030896.14	Tprgl	Tprgl-201	Known	Known	None	0.20000000298023224	None	None	None	None
m54284U_191107_221739/175048121/ccs	PacBio_Cortex_Rep1	mm10_ERCC_SIRV	chr2	148875432	148871748	-	3	690	6372	16911	ENSMUSG00000027447.6	ENSMUST00000028938.6	Cst3	Cst3-201	Known	Known	None	0.699999988079071	None	None	None	None
m54284U_191212_053548/70976117/ccs	PacBio_Hippocampus_Rep1	mm10_ERCC_SIRV	chr7	143069473	143071088	+	2	1501	24033	63075	ENSMUSG00000045752.13	ENSMUST00000133410.2	Tssc4	Tssc4-203	Known	Known	None	0.10000000149011612	None	None	None	None
m54284U_191109_043049/41618070/ccs	PacBio_Cortex_Rep2	mm10_ERCC_SIRV	chr10	88731426	88744092	+	6	1720	31231	82236	ENSMUSG00000060904.14	ENSMUST00000116234.8	Arl1	Arl1-202	Known	Known	None	0.25	None	None	None	None
m54284U_191212_053548/13240568/ccs	PacBio_Hippocampus_Rep1	mm10_ERCC_SIRV	chr4	154160649	154157491	-	4	1767	12913	579694	ENSMUSG00000029030.14	ENCODEMT000579694	Tprgl	ENCODEMT000579694	Known	NIC	None	0.20000000298023224	None	None	None	None
m54284U_191212_053548/86114757/ccs	PacBio_Hippocampus_Rep1	mm10_ERCC_SIRV	chr7	143069473	143071080	+	1	1608	24033	63076	ENSMUSG00000045752.13	ENSMUST00000207776.1	Tssc4	Tssc4-207	Known	Known	None	0.25	None	None	None	None
m54284U_191213_120042/67438080/ccs	PacBio_Hippocampus_Rep2	mm10_ERCC_SIRV	chr11	113684043	113661322	-	3	2504	34799	91796	ENSMUSG00000041629.7	ENSMUST00000120194.1	Fam104a	Fam104a-201	Known	Known	None	0.20000000298023224	None	None	None	None
m54284U_191212_053548/13896184/ccs	PacBio_Hippocampus_Rep1	mm10_ERCC_SIRV	chr4	154160637	154157488	-	4	1692	12913	33603	ENSMUSG00000029030.14	ENSMUST00000030896.14	Tprgl	Tprgl-201	Known	Known	None	0.20000000298023224	None	None	None	None
m54284U_191107_221739/176097673/ccs	PacBio_Cortex_Rep1	mm10_ERCC_SIRV	chr2	148875467	148871748	-	3	725	6372	16911	ENSMUSG00000027447.6	ENSMUST00000028938.6	Cst3	Cst3-201	Known	Known	None	0.699999988079071	None	None	None	None
m54284U_191212_053548/108399097/ccs	PacBio_Hippocampus_Rep1	mm10_ERCC_SIRV	chr7	143069473	143071089	+	2	1502	24033	63075	ENSMUSG00000045752.13	ENSMUST00000133410.2	Tssc4	Tssc4-203	Known	Known	None	0.10000000149011612	None	None	None	None
m54284U_191109_043049/43647713/ccs	PacBio_Cortex_Rep2	mm10_ERCC_SIRV	chr10	88731426	88744060	+	6	1688	31231	82236	ENSMUSG00000060904.14	ENSMUST00000116234.8	Arl1	Arl1-202	Known	Known	None	0.699999988079071	None	None	None	None
m54284U_191212_053548/14027142/ccs	PacBio_Hippocampus_Rep1	mm10_ERCC_SIRV	chr4	154160663	154157488	-	4	1718	12913	33603	ENSMUSG00000029030.14	ENSMUST00000030896.14	Tprgl	Tprgl-201	Known	Known	None	0.20000000298023224	None	None	None	None
m54284U_191107_221739/176491077/ccs	PacBio_Cortex_Rep1	mm10_ERCC_SIRV	chr2	148875432	148871748	-	3	690	6372	16911	ENSMUSG00000027447.6	ENSMUST00000028938.6	Cst3	Cst3-201	Known	Known	None	0.699999988079071	None	None	None	None
m54284U_191109_043049/82578000/ccs	PacBio_Cortex_Rep2	mm10_ERCC_SIRV	chr10	88731426	88744090	+	6	1718	31231	82236	ENSMUSG00000060904.14	ENSMUST00000116234.8	Arl1	Arl1-202	Known	Known	None	0.25	None	None	None	None
m54284U_191212_053548/149684864/ccs	PacBio_Hippocampus_Rep1	mm10_ERCC_SIRV	chr7	143069473	143071088	+	2	1531	24033	63080	ENSMUSG00000045752.13	ENSMUST00000137856.1	Tssc4	Tssc4-204	Known	Known	None	0.10000000149011612	None	None	None	None
m54284U_191212_053548/173212155/ccs	PacBio_Hippocampus_Rep1	mm10_ERCC_SIRV	chr7	143069473	143071080	+	1	1600	24033	63076	ENSMUSG00000045752.13	ENSMUST00000207776.1	Tssc4	Tssc4-207	Known	Known	None	0.25	None	None	None	None
m54284U_191213_120042/80545708/ccs	PacBio_Hippocampus_Rep2	mm10_ERCC_SIRV	chr11	113684081	113661322	-	3	2542	34799	91796	ENSMUSG00000041629.7	ENSMUST00000120194.1	Fam104a	Fam104a-201	Known	Known	None	0.20000000298023224	None	None	None	None
m54284U_191212_053548/14617157/ccs	PacBio_Hippocampus_Rep1	mm10_ERCC_SIRV	chr4	154160674	154157488	-	4	1729	12913	33603	ENSMUSG00000029030.14	ENSMUST00000030896.14	Tprgl	Tprgl-201	Known	Known	None	0.20000000298023224	None	None	None	None
m54284U_191109_043049/104727531/ccs	PacBio_Cortex_Rep2	mm10_ERCC_SIRV	chr10	88731426	88743885	+	6	1513	31231	82236	ENSMUSG00000060904.14	ENSMUST00000116234.8	Arl1	Arl1-202	Known	Known	None	0.8500000238418579	None	None	None	None
m54284U_191107_221739/177603116/ccs	PacBio_Cortex_Rep1	mm10_ERCC_SIRV	chr2	148875432	148871748	-	3	690	6372	16911	ENSMUSG00000027447.6	ENSMUST00000028938.6	Cst3	Cst3-201	Known	Known	None	0.699999988079071	None	None	None	None
m54284U_191212_053548/14682427/ccs	PacBio_Hippocampus_Rep1	mm10_ERCC_SIRV	chr4	154160666	154157488	-	4	1721	12913	33603	ENSMUSG00000029030.14	ENSMUST00000030896.14	Tprgl	Tprgl-201	Known	Known	None	0.20000000298023224	None	None	None	None
m54284U_191212_053548/179767019/ccs	PacBio_Hippocampus_Rep1	mm10_ERCC_SIRV	chr7	143069473	143071091	+	2	1504	24033	63075	ENSMUSG00000045752.13	ENSMUST00000133410.2	Tssc4	Tssc4-203	Known	Known	None	0.10000000149011612	None	None	None	None
m54284U_191213_120042/96732225/ccs	PacBio_Hippocampus_Rep2	mm10_ERCC_SIRV	chr7	143069473	143071089	+	1	1617	24033	63076	ENSMUSG00000045752.13	ENSMUST00000207776.1	Tssc4	Tssc4-207	Known	Known	None	0.10000000149011612	None	None	None	None
m54284U_191109_043049/134154046/ccs	PacBio_Cortex_Rep2	mm10_ERCC_SIRV	chr10	88731426	88744090	+	6	1718	31231	82236	ENSMUSG00000060904.14	ENSMUST00000116234.8	Arl1	Arl1-202	Known	Known	None	0.25	None	None	None	None
m54284U_191212_053548/14877435/ccs	PacBio_Hippocampus_Rep1	mm10_ERCC_SIRV	chr4	154160643	154157488	-	4	1698	12913	33603	ENSMUSG00000029030.14	ENSMUST00000030896.14	Tprgl	Tprgl-201	Known	Known	None	0.20000000298023224	None	None	None	None
m54284U_191107_221739/178520622/ccs	PacBio_Cortex_Rep1	mm10_ERCC_SIRV	chr2	148875435	148871748	-	3	693	6372	16911	ENSMUSG00000027447.6	ENSMUST00000028938.6	Cst3	Cst3-201	Known	Known	None	0.699999988079071	None	None	None	None
m54284U_191213_120042/84674934/ccs	PacBio_Hippocampus_Rep2	mm10_ERCC_SIRV	chr11	113684034	113661322	-	3	2495	34799	91796	ENSMUSG00000041629.7	ENSMUST00000120194.1	Fam104a	Fam104a-201	Known	Known	None	0.20000000298023224	None	None	None	None
m54284U_191213_120042/104137019/ccs	PacBio_Hippocampus_Rep2	mm10_ERCC_SIRV	chr7	143069473	143071088	+	2	1501	24033	63075	ENSMUSG00000045752.13	ENSMUST00000133410.2	Tssc4	Tssc4-203	Known	Known	None	0.10000000149011612	None	None	None	None
m54284U_191109_043049/142018534/ccs	PacBio_Cortex_Rep2	mm10_ERCC_SIRV	chr10	88731426	88744082	+	6	1710	31231	82236	ENSMUSG00000060904.14	ENSMUST00000116234.8	Arl1	Arl1-202	Known	Known	None	0.44999998807907104	None	None	None	None
m54284U_191212_053548/14943890/ccs	PacBio_Hippocampus_Rep1	mm10_ERCC_SIRV	chr4	154160665	154157488	-	4	1720	12913	33603	ENSMUSG00000029030.14	ENSMUST00000030896.14	Tprgl	Tprgl-201	Known	Known	None	0.20000000298023224	None	None	None	None
m54284U_191107_221739/178587042/ccs	PacBio_Cortex_Rep1	mm10_ERCC_SIRV	chr2	148875431	148871748	-	3	689	6372	16911	ENSMUSG00000027447.6	ENSMUST00000028938.6	Cst3	Cst3-201	Known	Known	None	0.699999988079071	None	None	None	None
m54284U_191109_043049/160433629/ccs	PacBio_Cortex_Rep2	mm10_ERCC_SIRV	chr10	88731426	88744090	+	6	1718	31231	82236	ENSMUSG00000060904.14	ENSMUST00000116234.8	Arl1	Arl1-202	Known	Known	None	0.25	None	None	None	None
m54284U_191213_120042/168560171/ccs	PacBio_Hippocampus_Rep2	mm10_ERCC_SIRV	chr7	143069473	143071086	+	2	1499	24033	63075	ENSMUSG00000045752.13	ENSMUST00000133410.2	Tssc4	Tssc4-203	Known	Known	None	0.10000000149011612	None	None	None	None
m54284U_191212_053548/15073840/ccs	PacBio_Hippocampus_Rep1	mm10_ERCC_SIRV	chr4	154160657	154157488	-	4	1712	12913	33603	ENSMUSG00000029030.14	ENSMUST00000030896.14	Tprgl	Tprgl-201	Known	Known	None	0.20000000298023224	None	None	None	None
m54284U_191213_120042/85853104/ccs	PacBio_Hippocampus_Rep2	mm10_ERCC_SIRV	chr11	113684167	113661322	-	3	2628	34799	91796	ENSMUSG00000041629.7	ENSMUST00000120194.1	Fam104a	Fam104a-201	Known	Known	None	0.20000000298023224	None	None	None	None
m54284U_191109_043049/161744591/ccs	PacBio_Cortex_Rep2	mm10_ERCC_SIRV	chr10	88731426	88744057	+	6	1685	31231	82236	ENSMUSG00000060904.14	ENSMUST00000116234.8	Arl1	Arl1-202	Known	Known	None	0.699999988079071	None	None	None	None
m54284U_191107_221739/178717493/ccs	PacBio_Cortex_Rep1	mm10_ERCC_SIRV	chr2	148875432	148871748	-	3	690	6372	16911	ENSMUSG00000027447.6	ENSMUST00000028938.6	Cst3	Cst3-201	Known	Known	None	0.699999988079071	None	None	None	None
m54284U_191212_053548/15074665/ccs	PacBio_Hippocampus_Rep1	mm10_ERCC_SIRV	chr4	154160599	154157488	-	4	1654	12913	33603	ENSMUSG00000029030.14	ENSMUST00000030896.14	Tprgl	Tprgl-201	Known	Known	None	0.20000000298023224	None	None	None	None
m54284U_191213_120042/174457182/ccs	PacBio_Hippocampus_Rep2	mm10_ERCC_SIRV	chr7	143069473	143071086	+	2	1499	24033	63075	ENSMUSG00000045752.13	ENSMUST00000133410.2	Tssc4	Tssc4-203	Known	Known	None	0.10000000149011612	None	None	None	None
m54284U_191109_043049/167380721/ccs	PacBio_Cortex_Rep2	mm10_ERCC_SIRV	chr10	88731426	88744058	+	6	1686	31231	82236	ENSMUSG00000060904.14	ENSMUST00000116234.8	Arl1	Arl1-202	Known	Known	None	0.699999988079071	None	None	None	None
m54284U_191212_053548/15076121/ccs	PacBio_Hippocampus_Rep1	mm10_ERCC_SIRV	chr4	154160643	154157488	-	4	1698	12913	33603	ENSMUSG00000029030.14	ENSMUST00000030896.14	Tprgl	Tprgl-201	Known	Known	None	0.20000000298023224	None	None	None	None
m54284U_191213_120042/11534595/ccs	PacBio_Hippocampus_Rep2	mm10_ERCC_SIRV	chr7	143069474	143071086	+	3	1257	24033	63078	ENSMUSG00000045752.13	ENSMUST00000177841.7	Tssc4	Tssc4-206	Known	Known	None	0.10000000149011612	None	None	None	None
m54284U_191107_221739/179307408/ccs	PacBio_Cortex_Rep1	mm10_ERCC_SIRV	chr2	148875435	148871748	-	3	693	6372	16911	ENSMUSG00000027447.6	ENSMUST00000028938.6	Cst3	Cst3-201	Known	Known	None	0.699999988079071	None	None	None	None
m54284U_191109_043049/171246782/ccs	PacBio_Cortex_Rep2	mm10_ERCC_SIRV	chr10	88731426	88744091	+	6	1719	31231	82236	ENSMUSG00000060904.14	ENSMUST00000116234.8	Arl1	Arl1-202	Known	Known	None	0.25	None	None	None	None
m54284U_191213_120042/86377036/ccs	PacBio_Hippocampus_Rep2	mm10_ERCC_SIRV	chr11	113684034	113661322	-	3	2495	34799	91796	ENSMUSG00000041629.7	ENSMUST00000120194.1	Fam104a	Fam104a-201	Known	Known	None	0.20000000298023224	None	None	None	None
m54284U_191212_053548/15140710/ccs	PacBio_Hippocampus_Rep1	mm10_ERCC_SIRV	chr4	154160596	154157488	-	4	1651	12913	33603	ENSMUSG00000029030.14	ENSMUST00000030896.14	Tprgl	Tprgl-201	Known	Known	None	0.20000000298023224	None	None	None	None
m54284U_191109_043049/52234883/ccs	PacBio_Cortex_Rep2	mm10_ERCC_SIRV	chr7	143069477	143071087	+	2	1526	24033	63080	ENSMUSG00000045752.13	ENSMUST00000137856.1	Tssc4	Tssc4-204	Known	Known	None	0.10000000149011612	None	None	None	None
m54284U_191107_221739/180095737/ccs	PacBio_Cortex_Rep1	mm10_ERCC_SIRV	chr2	148875435	148871748	-	3	693	6372	16911	ENSMUSG00000027447.6	ENSMUST00000028938.6	Cst3	Cst3-201	Known	Known	None	0.699999988079071	None	None	None	None
m54284U_191109_043049/172754379/ccs	PacBio_Cortex_Rep2	mm10_ERCC_SIRV	chr10	88731426	88744089	+	6	1717	31231	82236	ENSMUSG00000060904.14	ENSMUST00000116234.8	Arl1	Arl1-202	Known	Known	None	0.30000001192092896	None	None	None	None
m54284U_191212_053548/15205697/ccs	PacBio_Hippocampus_Rep1	mm10_ERCC_SIRV	chr4	154160647	154157488	-	4	1702	12913	33603	ENSMUSG00000029030.14	ENSMUST00000030896.14	Tprgl	Tprgl-201	Known	Known	None	0.20000000298023224	None	None	None	None
m54284U_191212_053548/55837945/ccs	PacBio_Hippocampus_Rep1	mm10_ERCC_SIRV	chr7	143069477	143071087	+	2	1496	24033	63075	ENSMUSG00000045752.13	ENSMUST00000133410.2	Tssc4	Tssc4-203	Known	Known	None	0.10000000149011612	None	None	None	None
m54284U_191212_053548/26607753/ccs	PacBio_Hippocampus_Rep1	mm10_ERCC_SIRV	chr10	88731426	88744092	+	6	1720	31231	82236	ENSMUSG00000060904.14	ENSMUST00000116234.8	Arl1	Arl1-202	Known	Known	None	0.25	None	None	None	None
m54284U_191213_120042/91031740/ccs	PacBio_Hippocampus_Rep2	mm10_ERCC_SIRV	chr11	113684033	113661322	-	3	2494	34799	91796	ENSMUSG00000041629.7	ENSMUST00000120194.1	Fam104a	Fam104a-201	Known	Known	None	0.20000000298023224	None	None	None	None
m54284U_191107_221739/180357180/ccs	PacBio_Cortex_Rep1	mm10_ERCC_SIRV	chr2	148875432	148871748	-	3	690	6372	16911	ENSMUSG00000027447.6	ENSMUST00000028938.6	Cst3	Cst3-201	Known	Known	None	0.699999988079071	None	None	None	None
m54284U_191212_053548/15206107/ccs	PacBio_Hippocampus_Rep1	mm10_ERCC_SIRV	chr4	154160653	154157488	-	4	1708	12913	33603	ENSMUSG00000029030.14	ENSMUST00000030896.14	Tprgl	Tprgl-201	Known	Known	None	0.20000000298023224	None	None	None	None
m54284U_191212_053548/93324066/ccs	PacBio_Hippocampus_Rep1	mm10_ERCC_SIRV	chr7	143069477	143071089	+	3	1287	24033	63074	ENSMUSG00000045752.13	ENSMUST00000060433.9	Tssc4	Tssc4-201	Known	Known	None	0.10000000149011612	None	None	None	None
m54284U_191212_053548/28509215/ccs	PacBio_Hippocampus_Rep1	mm10_ERCC_SIRV	chr10	88731426	88744086	+	6	1714	31231	82236	ENSMUSG00000060904.14	ENSMUST00000116234.8	Arl1	Arl1-202	Known	Known	None	0.30000001192092896	None	None	None	None
m54284U_191212_053548/15272364/ccs	PacBio_Hippocampus_Rep1	mm10_ERCC_SIRV	chr4	154160667	154157488	-	4	1722	12913	33603	ENSMUSG00000029030.14	ENSMUST00000030896.14	Tprgl	Tprgl-201	Known	Known	None	0.20000000298023224	None	None	None	None
m54284U_191212_053548/168034501/ccs	PacBio_Hippocampus_Rep1	mm10_ERCC_SIRV	chr7	143069477	143071091	+	1	1615	24033	63076	ENSMUSG00000045752.13	ENSMUST00000207776.1	Tssc4	Tssc4-207	Known	Known	None	0.10000000149011612	None	None	None	None
m54284U_191107_221739/180553170/ccs	PacBio_Cortex_Rep1	mm10_ERCC_SIRV	chr2	148875426	148871748	-	3	684	6372	16911	ENSMUSG00000027447.6	ENSMUST00000028938.6	Cst3	Cst3-201	Known	Known	None	0.699999988079071	None	None	None	None
m54284U_191212_053548/32704035/ccs	PacBio_Hippocampus_Rep1	mm10_ERCC_SIRV	chr10	88731426	88744093	+	6	1721	31231	82236	ENSMUSG00000060904.14	ENSMUST00000116234.8	Arl1	Arl1-202	Known	Known	None	0.20000000298023224	None	None	None	None
m54284U_191212_053548/15534133/ccs	PacBio_Hippocampus_Rep1	mm10_ERCC_SIRV	chr4	154160664	154157488	-	4	1719	12913	33603	ENSMUSG00000029030.14	ENSMUST00000030896.14	Tprgl	Tprgl-201	Known	Known	None	0.20000000298023224	None	None	None	None
m54284U_191107_221739/22152726/ccs	PacBio_Cortex_Rep1	mm10_ERCC_SIRV	chr7	143069479	143071088	+	3	1284	24033	63074	ENSMUSG00000045752.13	ENSMUST00000060433.9	Tssc4	Tssc4-201	Known	Known	None	0.10000000149011612	None	None	None	None
m54284U_191213_120042/106890177/ccs	PacBio_Hippocampus_Rep2	mm10_ERCC_SIRV	chr11	113677455	113661321	-	2	2325	34799	579700	ENSMUSG00000041629.7	ENCODEMT000579700	Fam104a	ENCODEMT000579700	Known	ISM	Suffix	0.20000000298023224	None	None	None	None
m54284U_191109_043049/657901/ccs	PacBio_Cortex_Rep2	mm10_ERCC_SIRV	chr2	148875427	148871748	-	3	685	6372	16911	ENSMUSG00000027447.6	ENSMUST00000028938.6	Cst3	Cst3-201	Known	Known	None	0.699999988079071	None	None	None	None
m54284U_191212_053548/41485358/ccs	PacBio_Hippocampus_Rep1	mm10_ERCC_SIRV	chr10	88731426	88744059	+	6	1687	31231	82236	ENSMUSG00000060904.14	ENSMUST00000116234.8	Arl1	Arl1-202	Known	Known	None	0.699999988079071	None	None	None	None
m54284U_191212_053548/15534393/ccs	PacBio_Hippocampus_Rep1	mm10_ERCC_SIRV	chr4	154160641	154157488	-	4	1696	12913	33603	ENSMUSG00000029030.14	ENSMUST00000030896.14	Tprgl	Tprgl-201	Known	Known	None	0.20000000298023224	None	None	None	None
m54284U_191109_043049/161090354/ccs	PacBio_Cortex_Rep2	mm10_ERCC_SIRV	chr7	143069479	143071089	+	2	1496	24033	63075	ENSMUSG00000045752.13	ENSMUST00000133410.2	Tssc4	Tssc4-203	Known	Known	None	0.10000000149011612	None	None	None	None
m54284U_191212_053548/49088569/ccs	PacBio_Hippocampus_Rep1	mm10_ERCC_SIRV	chr10	88731426	88744091	+	6	1719	31231	82236	ENSMUSG00000060904.14	ENSMUST00000116234.8	Arl1	Arl1-202	Known	Known	None	0.25	None	None	None	None
m54284U_191109_043049/788702/ccs	PacBio_Cortex_Rep2	mm10_ERCC_SIRV	chr2	148875435	148871748	-	3	693	6372	16911	ENSMUSG00000027447.6	ENSMUST00000028938.6	Cst3	Cst3-201	Known	Known	None	0.699999988079071	None	None	None	None
m54284U_191212_053548/15860603/ccs	PacBio_Hippocampus_Rep1	mm10_ERCC_SIRV	chr4	154160680	154157488	-	4	1735	12913	33603	ENSMUSG00000029030.14	ENSMUST00000030896.14	Tprgl	Tprgl-201	Known	Known	None	0.20000000298023224	None	None	None	None
m54284U_191213_120042/111544307/ccs	PacBio_Hippocampus_Rep2	mm10_ERCC_SIRV	chr11	113684087	113661322	-	3	2548	34799	91796	ENSMUSG00000041629.7	ENSMUST00000120194.1	Fam104a	Fam104a-201	Known	Known	None	0.20000000298023224	None	None	None	None
m54284U_191212_053548/108593829/ccs	PacBio_Hippocampus_Rep1	mm10_ERCC_SIRV	chr7	143069479	143071085	+	2	1522	24033	63080	ENSMUSG00000045752.13	ENSMUST00000137856.1	Tssc4	Tssc4-204	Known	Known	None	0.10000000149011612	None	None	None	None
m54284U_191212_053548/51445889/ccs	PacBio_Hippocampus_Rep1	mm10_ERCC_SIRV	chr10	88731426	88744088	+	6	1724	31231	82236	ENSMUSG00000060904.14	ENSMUST00000116234.8	Arl1	Arl1-202	Known	Known	None	0.30000001192092896	None	None	None	None
m54284U_191212_053548/126223785/ccs	PacBio_Hippocampus_Rep1	mm10_ERCC_SIRV	chr7	143069479	143071087	+	1	1609	24033	63076	ENSMUSG00000045752.13	ENSMUST00000207776.1	Tssc4	Tssc4-207	Known	Known	None	0.10000000149011612	None	None	None	None
m54284U_191212_053548/15926898/ccs	PacBio_Hippocampus_Rep1	mm10_ERCC_SIRV	chr4	154160665	154157488	-	4	1720	12913	33603	ENSMUSG00000029030.14	ENSMUST00000030896.14	Tprgl	Tprgl-201	Known	Known	None	0.20000000298023224	None	None	None	None
m54284U_191109_043049/1116048/ccs	PacBio_Cortex_Rep2	mm10_ERCC_SIRV	chr2	148875431	148871748	-	3	689	6372	16911	ENSMUSG00000027447.6	ENSMUST00000028938.6	Cst3	Cst3-201	Known	Known	None	0.699999988079071	None	None	None	None
m54284U_191212_053548/51773693/ccs	PacBio_Hippocampus_Rep1	mm10_ERCC_SIRV	chr10	88731426	88744092	+	6	1720	31231	82236	ENSMUSG00000060904.14	ENSMUST00000116234.8	Arl1	Arl1-202	Known	Known	None	0.25	None	None	None	None
m54284U_191212_053548/16123404/ccs	PacBio_Hippocampus_Rep1	mm10_ERCC_SIRV	chr4	154160666	154157488	-	4	1721	12913	33603	ENSMUSG00000029030.14	ENSMUST00000030896.14	Tprgl	Tprgl-201	Known	Known	None	0.20000000298023224	None	None	None	None
m54284U_191212_053548/134021147/ccs	PacBio_Hippocampus_Rep1	mm10_ERCC_SIRV	chr7	143069479	143071088	+	2	1495	24033	63075	ENSMUSG00000045752.13	ENSMUST00000133410.2	Tssc4	Tssc4-203	Known	Known	None	0.10000000149011612	None	None	None	None
m54284U_191213_120042/132513888/ccs	PacBio_Hippocampus_Rep2	mm10_ERCC_SIRV	chr7	143069479	143071087	+	1	1609	24033	63076	ENSMUSG00000045752.13	ENSMUST00000207776.1	Tssc4	Tssc4-207	Known	Known	None	0.10000000149011612	None	None	None	None
m54284U_191109_043049/1181313/ccs	PacBio_Cortex_Rep2	mm10_ERCC_SIRV	chr2	148875432	148871748	-	3	690	6372	16911	ENSMUSG00000027447.6	ENSMUST00000028938.6	Cst3	Cst3-201	Known	Known	None	0.699999988079071	None	None	None	None
m54284U_191213_120042/118819428/ccs	PacBio_Hippocampus_Rep2	mm10_ERCC_SIRV	chr11	113684053	113661322	-	3	2514	34799	91796	ENSMUSG00000041629.7	ENSMUST00000120194.1	Fam104a	Fam104a-201	Known	Known	None	0.20000000298023224	None	None	None	None
m54284U_191212_053548/52693796/ccs	PacBio_Hippocampus_Rep1	mm10_ERCC_SIRV	chr10	88731426	88743885	+	6	1513	31231	82236	ENSMUSG00000060904.14	ENSMUST00000116234.8	Arl1	Arl1-202	Known	Known	None	0.8500000238418579	None	None	None	None
m54284U_191212_053548/16450113/ccs	PacBio_Hippocampus_Rep1	mm10_ERCC_SIRV	chr4	154160669	154157488	-	4	1724	12913	33603	ENSMUSG00000029030.14	ENSMUST00000030896.14	Tprgl	Tprgl-201	Known	Known	None	0.20000000298023224	None	None	None	None
m54284U_191212_053548/16450306/ccs	PacBio_Hippocampus_Rep1	mm10_ERCC_SIRV	chr4	154160619	154157488	-	4	1685	12913	579733	ENSMUSG00000029030.14	ENCODEMT000579733	Tprgl	ENCODEMT000579733	Known	NNC	None	0.20000000298023224	None	None	None	None
m54284U_191213_120042/154667427/ccs	PacBio_Hippocampus_Rep2	mm10_ERCC_SIRV	chr7	143069479	143071080	+	2	1487	24033	63075	ENSMUSG00000045752.13	ENSMUST00000133410.2	Tssc4	Tssc4-203	Known	Known	None	0.25	None	None	None	None
m54284U_191212_053548/60490568/ccs	PacBio_Hippocampus_Rep1	mm10_ERCC_SIRV	chr10	88731426	88744091	+	6	1719	31231	82236	ENSMUSG00000060904.14	ENSMUST00000116234.8	Arl1	Arl1-202	Known	Known	None	0.25	None	None	None	None
m54284U_191109_043049/1509565/ccs	PacBio_Cortex_Rep2	mm10_ERCC_SIRV	chr2	148875432	148871748	-	3	690	6372	16911	ENSMUSG00000027447.6	ENSMUST00000028938.6	Cst3	Cst3-201	Known	Known	None	0.699999988079071	None	None	None	None
m54284U_191212_053548/16451901/ccs	PacBio_Hippocampus_Rep1	mm10_ERCC_SIRV	chr4	154160666	154157488	-	4	1721	12913	33603	ENSMUSG00000029030.14	ENSMUST00000030896.14	Tprgl	Tprgl-201	Known	Known	None	0.20000000298023224	None	None	None	None
m54284U_191213_120042/159646108/ccs	PacBio_Hippocampus_Rep2	mm10_ERCC_SIRV	chr7	143069479	143071087	+	2	1524	24033	63080	ENSMUSG00000045752.13	ENSMUST00000137856.1	Tssc4	Tssc4-204	Known	Known	None	0.10000000149011612	None	None	None	None
m54284U_191212_053548/73269803/ccs	PacBio_Hippocampus_Rep1	mm10_ERCC_SIRV	chr10	88731426	88744092	+	6	1720	31231	82236	ENSMUSG00000060904.14	ENSMUST00000116234.8	Arl1	Arl1-202	Known	Known	None	0.25	None	None	None	None
m54284U_191213_120042/127010181/ccs	PacBio_Hippocampus_Rep2	mm10_ERCC_SIRV	chr11	113684048	113661322	-	3	2509	34799	91796	ENSMUSG00000041629.7	ENSMUST00000120194.1	Fam104a	Fam104a-201	Known	Known	None	0.20000000298023224	None	None	None	None
m54284U_191212_053548/16908347/ccs	PacBio_Hippocampus_Rep1	mm10_ERCC_SIRV	chr4	154160665	154157488	-	4	1720	12913	33603	ENSMUSG00000029030.14	ENSMUST00000030896.14	Tprgl	Tprgl-201	Known	Known	None	0.20000000298023224	None	None	None	None
m54284U_191109_043049/1510171/ccs	PacBio_Cortex_Rep2	mm10_ERCC_SIRV	chr2	148875432	148871748	-	3	690	6372	16911	ENSMUSG00000027447.6	ENSMUST00000028938.6	Cst3	Cst3-201	Known	Known	None	0.699999988079071	None	None	None	None
m54284U_191212_053548/74385417/ccs	PacBio_Hippocampus_Rep1	mm10_ERCC_SIRV	chr10	88731426	88744091	+	6	1719	31231	82236	ENSMUSG00000060904.14	ENSMUST00000116234.8	Arl1	Arl1-202	Known	Known	None	0.25	None	None	None	None
m54284U_191107_221739/122554397/ccs	PacBio_Cortex_Rep1	mm10_ERCC_SIRV	chr7	143069480	143071084	+	2	1490	24033	63075	ENSMUSG00000045752.13	ENSMUST00000133410.2	Tssc4	Tssc4-203	Known	Known	None	0.10000000149011612	None	None	None	None
m54284U_191212_053548/16910022/ccs	PacBio_Hippocampus_Rep1	mm10_ERCC_SIRV	chr4	154160644	154157488	-	4	1699	12913	33603	ENSMUSG00000029030.14	ENSMUST00000030896.14	Tprgl	Tprgl-201	Known	Known	None	0.20000000298023224	None	None	None	None
m54284U_191107_221739/125764557/ccs	PacBio_Cortex_Rep1	mm10_ERCC_SIRV	chr7	143069480	143071079	+	1	1600	24033	63076	ENSMUSG00000045752.13	ENSMUST00000207776.1	Tssc4	Tssc4-207	Known	Known	None	0.25	None	None	None	None
m54284U_191109_043049/2164633/ccs	PacBio_Cortex_Rep2	mm10_ERCC_SIRV	chr2	148875436	148871748	-	3	694	6372	16911	ENSMUSG00000027447.6	ENSMUST00000028938.6	Cst3	Cst3-201	Known	Known	None	0.699999988079071	None	None	None	None
m54284U_191212_053548/75826923/ccs	PacBio_Hippocampus_Rep1	mm10_ERCC_SIRV	chr10	88731426	88744089	+	6	1717	31231	82236	ENSMUSG00000060904.14	ENSMUST00000116234.8	Arl1	Arl1-202	Known	Known	None	0.30000001192092896	None	None	None	None
m54284U_191213_120042/130877105/ccs	PacBio_Hippocampus_Rep2	mm10_ERCC_SIRV	chr11	113684087	113661322	-	3	2548	34799	91796	ENSMUSG00000041629.7	ENSMUST00000120194.1	Fam104a	Fam104a-201	Known	Known	None	0.20000000298023224	None	None	None	None
m54284U_191212_053548/17171681/ccs	PacBio_Hippocampus_Rep1	mm10_ERCC_SIRV	chr4	154160663	154157488	-	4	1718	12913	33603	ENSMUSG00000029030.14	ENSMUST00000030896.14	Tprgl	Tprgl-201	Known	Known	None	0.20000000298023224	None	None	None	None
m54284U_191107_221739/141885954/ccs	PacBio_Cortex_Rep1	mm10_ERCC_SIRV	chr7	143069480	143071086	+	3	1251	24033	63078	ENSMUSG00000045752.13	ENSMUST00000177841.7	Tssc4	Tssc4-206	Known	Known	None	0.10000000149011612	None	None	None	None
m54284U_191109_043049/2687211/ccs	PacBio_Cortex_Rep2	mm10_ERCC_SIRV	chr2	148875432	148871748	-	3	690	6372	16911	ENSMUSG00000027447.6	ENSMUST00000028938.6	Cst3	Cst3-201	Known	Known	None	0.699999988079071	None	None	None	None
m54284U_191212_053548/76940943/ccs	PacBio_Hippocampus_Rep1	mm10_ERCC_SIRV	chr10	88731426	88744093	+	6	1721	31231	82236	ENSMUSG00000060904.14	ENSMUST00000116234.8	Arl1	Arl1-202	Known	Known	None	0.20000000298023224	None	None	None	None
m54284U_191212_053548/17302268/ccs	PacBio_Hippocampus_Rep1	mm10_ERCC_SIRV	chr4	154160616	154157488	-	4	1682	12913	33603	ENSMUSG00000029030.14	ENSMUST00000030896.14	Tprgl	Tprgl-201	Known	Known	None	0.20000000298023224	None	None	None	None
m54284U_191107_221739/176359769/ccs	PacBio_Cortex_Rep1	mm10_ERCC_SIRV	chr7	143069480	143071086	+	2	1522	24033	63080	ENSMUSG00000045752.13	ENSMUST00000137856.1	Tssc4	Tssc4-204	Known	Known	None	0.10000000149011612	None	None	None	None
m54284U_191212_053548/85197098/ccs	PacBio_Hippocampus_Rep1	mm10_ERCC_SIRV	chr10	88731426	88744089	+	6	1717	31231	82236	ENSMUSG00000060904.14	ENSMUST00000116234.8	Arl1	Arl1-202	Known	Known	None	0.30000001192092896	None	None	None	None
m54284U_191212_053548/17563751/ccs	PacBio_Hippocampus_Rep1	mm10_ERCC_SIRV	chr4	154160653	154157488	-	4	1708	12913	33603	ENSMUSG00000029030.14	ENSMUST00000030896.14	Tprgl	Tprgl-201	Known	Known	None	0.20000000298023224	None	None	None	None
m54284U_191213_120042/137036723/ccs	PacBio_Hippocampus_Rep2	mm10_ERCC_SIRV	chr11	113684093	113661322	-	3	2554	34799	91796	ENSMUSG00000041629.7	ENSMUST00000120194.1	Fam104a	Fam104a-201	Known	Known	None	0.20000000298023224	None	None	None	None
m54284U_191109_043049/2689184/ccs	PacBio_Cortex_Rep2	mm10_ERCC_SIRV	chr2	148875416	148871748	-	3	674	6372	16911	ENSMUSG00000027447.6	ENSMUST00000028938.6	Cst3	Cst3-201	Known	Known	None	0.699999988079071	None	None	None	None
m54284U_191212_053548/96733682/ccs	PacBio_Hippocampus_Rep1	mm10_ERCC_SIRV	chr10	88731426	88744089	+	6	1717	31231	82236	ENSMUSG00000060904.14	ENSMUST00000116234.8	Arl1	Arl1-202	Known	Known	None	0.30000001192092896	None	None	None	None
m54284U_191109_043049/150145270/ccs	PacBio_Cortex_Rep2	mm10_ERCC_SIRV	chr7	143069480	143071080	+	2	1516	24033	63080	ENSMUSG00000045752.13	ENSMUST00000137856.1	Tssc4	Tssc4-204	Known	Known	None	0.25	None	None	None	None
m54284U_191212_053548/17697330/ccs	PacBio_Hippocampus_Rep1	mm10_ERCC_SIRV	chr4	154160657	154157488	-	4	1712	12913	33603	ENSMUSG00000029030.14	ENSMUST00000030896.14	Tprgl	Tprgl-201	Known	Known	None	0.20000000298023224	None	None	None	None
m54284U_191109_043049/2950300/ccs	PacBio_Cortex_Rep2	mm10_ERCC_SIRV	chr2	148875431	148871748	-	3	689	6372	16911	ENSMUSG00000027447.6	ENSMUST00000028938.6	Cst3	Cst3-201	Known	Known	None	0.699999988079071	None	None	None	None
m54284U_191212_053548/97387558/ccs	PacBio_Hippocampus_Rep1	mm10_ERCC_SIRV	chr10	88731426	88744089	+	6	1717	31231	82236	ENSMUSG00000060904.14	ENSMUST00000116234.8	Arl1	Arl1-202	Known	Known	None	0.30000001192092896	None	None	None	None
m54284U_191212_053548/17763063/ccs	PacBio_Hippocampus_Rep1	mm10_ERCC_SIRV	chr4	154160643	154157488	-	4	1698	12913	33603	ENSMUSG00000029030.14	ENSMUST00000030896.14	Tprgl	Tprgl-201	Known	Known	None	0.20000000298023224	None	None	None	None
m54284U_191212_053548/36112133/ccs	PacBio_Hippocampus_Rep1	mm10_ERCC_SIRV	chr7	143069480	143071084	+	2	1490	24033	63075	ENSMUSG00000045752.13	ENSMUST00000133410.2	Tssc4	Tssc4-203	Known	Known	None	0.10000000149011612	None	None	None	None
m54284U_191213_120042/140313829/ccs	PacBio_Hippocampus_Rep2	mm10_ERCC_SIRV	chr11	113684103	113661322	-	3	2564	34799	91796	ENSMUSG00000041629.7	ENSMUST00000120194.1	Fam104a	Fam104a-201	Known	Known	None	0.20000000298023224	None	None	None	None
m54284U_191212_053548/50659745/ccs	PacBio_Hippocampus_Rep1	mm10_ERCC_SIRV	chr7	143069480	143071087	+	1	1608	24033	63076	ENSMUSG00000045752.13	ENSMUST00000207776.1	Tssc4	Tssc4-207	Known	Known	None	0.10000000149011612	None	None	None	None
m54284U_191212_053548/104794283/ccs	PacBio_Hippocampus_Rep1	mm10_ERCC_SIRV	chr10	88731426	88743351	+	6	979	31231	82236	ENSMUSG00000060904.14	ENSMUST00000116234.8	Arl1	Arl1-202	Known	Known	None	0.20000000298023224	None	None	None	None
m54284U_191109_043049/3671332/ccs	PacBio_Cortex_Rep2	mm10_ERCC_SIRV	chr2	148875432	148871748	-	3	690	6372	16911	ENSMUSG00000027447.6	ENSMUST00000028938.6	Cst3	Cst3-201	Known	Known	None	0.699999988079071	None	None	None	None
m54284U_191212_053548/17826064/ccs	PacBio_Hippocampus_Rep1	mm10_ERCC_SIRV	chr4	154160638	154157488	-	4	1693	12913	33603	ENSMUSG00000029030.14	ENSMUST00000030896.14	Tprgl	Tprgl-201	Known	Known	None	0.20000000298023224	None	None	None	None
m54284U_191212_053548/64488308/ccs	PacBio_Hippocampus_Rep1	mm10_ERCC_SIRV	chr7	143069480	143071087	+	2	1493	24033	63075	ENSMUSG00000045752.13	ENSMUST00000133410.2	Tssc4	Tssc4-203	Known	Known	None	0.10000000149011612	None	None	None	None
m54284U_191212_053548/109579055/ccs	PacBio_Hippocampus_Rep1	mm10_ERCC_SIRV	chr10	88731426	88744089	+	6	1717	31231	82236	ENSMUSG00000060904.14	ENSMUST00000116234.8	Arl1	Arl1-202	Known	Known	None	0.30000001192092896	None	None	None	None
m54284U_191212_053548/17959768/ccs	PacBio_Hippocampus_Rep1	mm10_ERCC_SIRV	chr4	154160638	154157488	-	4	1693	12913	33603	ENSMUSG00000029030.14	ENSMUST00000030896.14	Tprgl	Tprgl-201	Known	Known	None	0.20000000298023224	None	None	None	None
m54284U_191109_043049/3998397/ccs	PacBio_Cortex_Rep2	mm10_ERCC_SIRV	chr2	148875431	148871748	-	3	689	6372	16911	ENSMUSG00000027447.6	ENSMUST00000028938.6	Cst3	Cst3-201	Known	Known	None	0.699999988079071	None	None	None	None
m54284U_191213_120042/143392880/ccs	PacBio_Hippocampus_Rep2	mm10_ERCC_SIRV	chr11	113684078	113661322	-	3	2539	34799	91796	ENSMUSG00000041629.7	ENSMUST00000120194.1	Fam104a	Fam104a-201	Known	Known	None	0.20000000298023224	None	None	None	None
m54284U_191212_053548/145359934/ccs	PacBio_Hippocampus_Rep1	mm10_ERCC_SIRV	chr7	143069480	143071085	+	3	1250	24033	63078	ENSMUSG00000045752.13	ENSMUST00000177841.7	Tssc4	Tssc4-206	Known	Known	None	0.10000000149011612	None	None	None	None
m54284U_191212_053548/113641415/ccs	PacBio_Hippocampus_Rep1	mm10_ERCC_SIRV	chr10	88731426	88744090	+	6	1718	31231	82236	ENSMUSG00000060904.14	ENSMUST00000116234.8	Arl1	Arl1-202	Known	Known	None	0.25	None	None	None	None
m54284U_191212_053548/18351761/ccs	PacBio_Hippocampus_Rep1	mm10_ERCC_SIRV	chr4	154160638	154157488	-	4	1693	12913	33603	ENSMUSG00000029030.14	ENSMUST00000030896.14	Tprgl	Tprgl-201	Known	Known	None	0.20000000298023224	None	None	None	None
m54284U_191109_043049/4195849/ccs	PacBio_Cortex_Rep2	mm10_ERCC_SIRV	chr2	148875435	148871748	-	3	693	6372	16911	ENSMUSG00000027447.6	ENSMUST00000028938.6	Cst3	Cst3-201	Known	Known	None	0.699999988079071	None	None	None	None
m54284U_191212_053548/171901353/ccs	PacBio_Hippocampus_Rep1	mm10_ERCC_SIRV	chr7	143069480	143071085	+	2	1491	24033	63075	ENSMUSG00000045752.13	ENSMUST00000133410.2	Tssc4	Tssc4-203	Known	Known	None	0.10000000149011612	None	None	None	None
m54284U_191212_053548/116981986/ccs	PacBio_Hippocampus_Rep1	mm10_ERCC_SIRV	chr10	88731426	88744091	+	6	1719	31231	82236	ENSMUSG00000060904.14	ENSMUST00000116234.8	Arl1	Arl1-202	Known	Known	None	0.25	None	None	None	None
m54284U_191212_053548/18613911/ccs	PacBio_Hippocampus_Rep1	mm10_ERCC_SIRV	chr4	154160664	154157488	-	4	1719	12913	33603	ENSMUSG00000029030.14	ENSMUST00000030896.14	Tprgl	Tprgl-201	Known	Known	None	0.20000000298023224	None	None	None	None
m54284U_191213_120042/144574826/ccs	PacBio_Hippocampus_Rep2	mm10_ERCC_SIRV	chr11	113684074	113661322	-	3	2535	34799	91796	ENSMUSG00000041629.7	ENSMUST00000120194.1	Fam104a	Fam104a-201	Known	Known	None	0.20000000298023224	None	None	None	None
m54284U_191212_053548/120195287/ccs	PacBio_Hippocampus_Rep1	mm10_ERCC_SIRV	chr10	88731426	88744092	+	6	1720	31231	82236	ENSMUSG00000060904.14	ENSMUST00000116234.8	Arl1	Arl1-202	Known	Known	None	0.25	None	None	None	None
m54284U_191109_043049/4456792/ccs	PacBio_Cortex_Rep2	mm10_ERCC_SIRV	chr2	148875431	148871748	-	3	689	6372	16911	ENSMUSG00000027447.6	ENSMUST00000028938.6	Cst3	Cst3-201	Known	Known	None	0.699999988079071	None	None	None	None
m54284U_191212_053548/179243261/ccs	PacBio_Hippocampus_Rep1	mm10_ERCC_SIRV	chr7	143069480	143071087	+	2	1493	24033	63075	ENSMUSG00000045752.13	ENSMUST00000133410.2	Tssc4	Tssc4-203	Known	Known	None	0.10000000149011612	None	None	None	None
m54284U_191212_053548/18677866/ccs	PacBio_Hippocampus_Rep1	mm10_ERCC_SIRV	chr4	154160659	154157488	-	4	1714	12913	33603	ENSMUSG00000029030.14	ENSMUST00000030896.14	Tprgl	Tprgl-201	Known	Known	None	0.20000000298023224	None	None	None	None
m54284U_191212_053548/121569488/ccs	PacBio_Hippocampus_Rep1	mm10_ERCC_SIRV	chr10	88731426	88744089	+	6	1717	31231	82236	ENSMUSG00000060904.14	ENSMUST00000116234.8	Arl1	Arl1-202	Known	Known	None	0.30000001192092896	None	None	None	None
m54284U_191213_120042/174261825/ccs	PacBio_Hippocampus_Rep2	mm10_ERCC_SIRV	chr7	143069480	143071089	+	2	1495	24033	63075	ENSMUSG00000045752.13	ENSMUST00000133410.2	Tssc4	Tssc4-203	Known	Known	None	0.10000000149011612	None	None	None	None
m54284U_191109_043049/4720447/ccs	PacBio_Cortex_Rep2	mm10_ERCC_SIRV	chr2	148875431	148871748	-	3	689	6372	16911	ENSMUSG00000027447.6	ENSMUST00000028938.6	Cst3	Cst3-201	Known	Known	None	0.699999988079071	None	None	None	None
m54284U_191212_053548/18809050/ccs	PacBio_Hippocampus_Rep1	mm10_ERCC_SIRV	chr4	154160643	154157488	-	4	1698	12913	33603	ENSMUSG00000029030.14	ENSMUST00000030896.14	Tprgl	Tprgl-201	Known	Known	None	0.20000000298023224	None	None	None	None
m54284U_191213_120042/179570671/ccs	PacBio_Hippocampus_Rep2	mm10_ERCC_SIRV	chr7	143069480	143071087	+	1	1608	24033	63076	ENSMUSG00000045752.13	ENSMUST00000207776.1	Tssc4	Tssc4-207	Known	Known	None	0.10000000149011612	None	None	None	None
m54284U_191109_043049/36176839/ccs	PacBio_Cortex_Rep2	mm10_ERCC_SIRV	chr7	143069481	143071090	+	1	1610	24033	63076	ENSMUSG00000045752.13	ENSMUST00000207776.1	Tssc4	Tssc4-207	Known	Known	None	0.10000000149011612	None	None	None	None
m54284U_191212_053548/130287187/ccs	PacBio_Hippocampus_Rep1	mm10_ERCC_SIRV	chr10	88731426	88744092	+	6	1720	31231	82236	ENSMUSG00000060904.14	ENSMUST00000116234.8	Arl1	Arl1-202	Known	Known	None	0.25	None	None	None	None
m54284U_191213_120042/145360701/ccs	PacBio_Hippocampus_Rep2	mm10_ERCC_SIRV	chr11	113684300	113661324	-	3	2602	34799	579578	ENSMUSG00000041629.7	ENCODEMT000579578	Fam104a	ENCODEMT000579578	Known	NNC	None	0.20000000298023224	None	None	None	None
m54284U_191213_120042/150471423/ccs	PacBio_Hippocampus_Rep2	mm10_ERCC_SIRV	chr7	143069481	143071089	+	1	1609	24033	63076	ENSMUSG00000045752.13	ENSMUST00000207776.1	Tssc4	Tssc4-207	Known	Known	None	0.10000000149011612	None	None	None	None
m54284U_191212_053548/19005915/ccs	PacBio_Hippocampus_Rep1	mm10_ERCC_SIRV	chr4	154160664	154157488	-	4	1719	12913	33603	ENSMUSG00000029030.14	ENSMUST00000030896.14	Tprgl	Tprgl-201	Known	Known	None	0.20000000298023224	None	None	None	None
m54284U_191107_221739/113183453/ccs	PacBio_Cortex_Rep1	mm10_ERCC_SIRV	chr7	143069482	143071086	+	1	1605	24033	63076	ENSMUSG00000045752.13	ENSMUST00000207776.1	Tssc4	Tssc4-207	Known	Known	None	0.10000000149011612	None	None	None	None
m54284U_191109_043049/4851149/ccs	PacBio_Cortex_Rep2	mm10_ERCC_SIRV	chr2	148875430	148871748	-	3	688	6372	16911	ENSMUSG00000027447.6	ENSMUST00000028938.6	Cst3	Cst3-201	Known	Known	None	0.699999988079071	None	None	None	None
m54284U_191212_053548/131794505/ccs	PacBio_Hippocampus_Rep1	mm10_ERCC_SIRV	chr10	88731426	88744092	+	6	1720	31231	82236	ENSMUSG00000060904.14	ENSMUST00000116234.8	Arl1	Arl1-202	Known	Known	None	0.25	None	None	None	None
m54284U_191212_053548/19204858/ccs	PacBio_Hippocampus_Rep1	mm10_ERCC_SIRV	chr4	154160637	154157488	-	4	1692	12913	33603	ENSMUSG00000029030.14	ENSMUST00000030896.14	Tprgl	Tprgl-201	Known	Known	None	0.20000000298023224	None	None	None	None
m54284U_191213_120042/170986282/ccs	PacBio_Hippocampus_Rep2	mm10_ERCC_SIRV	chr7	143069482	143071087	+	2	1491	24033	63075	ENSMUSG00000045752.13	ENSMUST00000133410.2	Tssc4	Tssc4-203	Known	Known	None	0.10000000149011612	None	None	None	None
m54284U_191212_053548/133432831/ccs	PacBio_Hippocampus_Rep1	mm10_ERCC_SIRV	chr10	88731426	88744058	+	6	1686	31231	82236	ENSMUSG00000060904.14	ENSMUST00000116234.8	Arl1	Arl1-202	Known	Known	None	0.699999988079071	None	None	None	None
m54284U_191109_043049/5114637/ccs	PacBio_Cortex_Rep2	mm10_ERCC_SIRV	chr2	148875432	148871748	-	3	690	6372	16911	ENSMUSG00000027447.6	ENSMUST00000028938.6	Cst3	Cst3-201	Known	Known	None	0.699999988079071	None	None	None	None
m54284U_191212_053548/19595718/ccs	PacBio_Hippocampus_Rep1	mm10_ERCC_SIRV	chr4	154160659	154157488	-	4	1714	12913	33603	ENSMUSG00000029030.14	ENSMUST00000030896.14	Tprgl	Tprgl-201	Known	Known	None	0.20000000298023224	None	None	None	None
m54284U_191213_120042/146410335/ccs	PacBio_Hippocampus_Rep2	mm10_ERCC_SIRV	chr11	113684064	113661322	-	3	2525	34799	91796	ENSMUSG00000041629.7	ENSMUST00000120194.1	Fam104a	Fam104a-201	Known	Known	None	0.20000000298023224	None	None	None	None
m54284U_191107_221739/137693034/ccs	PacBio_Cortex_Rep1	mm10_ERCC_SIRV	chr7	143069484	143071085	+	2	1517	24033	63080	ENSMUSG00000045752.13	ENSMUST00000137856.1	Tssc4	Tssc4-204	Known	Known	None	0.10000000149011612	None	None	None	None
m54284U_191212_053548/135922881/ccs	PacBio_Hippocampus_Rep1	mm10_ERCC_SIRV	chr10	88731426	88744090	+	6	1718	31231	82236	ENSMUSG00000060904.14	ENSMUST00000116234.8	Arl1	Arl1-202	Known	Known	None	0.25	None	None	None	None
m54284U_191107_221739/141754379/ccs	PacBio_Cortex_Rep1	mm10_ERCC_SIRV	chr7	143069484	143071091	+	1	1608	24033	63076	ENSMUSG00000045752.13	ENSMUST00000207776.1	Tssc4	Tssc4-207	Known	Known	None	0.10000000149011612	None	None	None	None
m54284U_191212_053548/19727889/ccs	PacBio_Hippocampus_Rep1	mm10_ERCC_SIRV	chr4	154160641	154157488	-	4	1696	12913	33603	ENSMUSG00000029030.14	ENSMUST00000030896.14	Tprgl	Tprgl-201	Known	Known	None	0.20000000298023224	None	None	None	None
m54284U_191109_043049/5310079/ccs	PacBio_Cortex_Rep2	mm10_ERCC_SIRV	chr2	148875431	148871748	-	3	689	6372	16911	ENSMUSG00000027447.6	ENSMUST00000028938.6	Cst3	Cst3-201	Known	Known	None	0.699999988079071	None	None	None	None
m54284U_191212_053548/136773749/ccs	PacBio_Hippocampus_Rep1	mm10_ERCC_SIRV	chr10	88731426	88744089	+	6	1717	31231	82236	ENSMUSG00000060904.14	ENSMUST00000116234.8	Arl1	Arl1-202	Known	Known	None	0.30000001192092896	None	None	None	None
m54284U_191212_053548/19988594/ccs	PacBio_Hippocampus_Rep1	mm10_ERCC_SIRV	chr4	154160624	154157491	-	4	1742	12913	579694	ENSMUSG00000029030.14	ENCODEMT000579694	Tprgl	ENCODEMT000579694	Known	NIC	None	0.20000000298023224	None	None	None	None
m54284U_191109_043049/12779985/ccs	PacBio_Cortex_Rep2	mm10_ERCC_SIRV	chr7	143069484	143071087	+	2	1489	24033	63075	ENSMUSG00000045752.13	ENSMUST00000133410.2	Tssc4	Tssc4-203	Known	Known	None	0.10000000149011612	None	None	None	None
m54284U_191213_120042/151848510/ccs	PacBio_Hippocampus_Rep2	mm10_ERCC_SIRV	chr11	113684087	113661322	-	3	2548	34799	91796	ENSMUSG00000041629.7	ENSMUST00000120194.1	Fam104a	Fam104a-201	Known	Known	None	0.20000000298023224	None	None	None	None
m54284U_191109_043049/6424231/ccs	PacBio_Cortex_Rep2	mm10_ERCC_SIRV	chr2	148875432	148871748	-	3	690	6372	16911	ENSMUSG00000027447.6	ENSMUST00000028938.6	Cst3	Cst3-201	Known	Known	None	0.699999988079071	None	None	None	None
m54284U_191212_053548/143001971/ccs	PacBio_Hippocampus_Rep1	mm10_ERCC_SIRV	chr10	88731426	88744093	+	6	1721	31231	82236	ENSMUSG00000060904.14	ENSMUST00000116234.8	Arl1	Arl1-202	Known	Known	None	0.20000000298023224	None	None	None	None
m54284U_191212_053548/20054220/ccs	PacBio_Hippocampus_Rep1	mm10_ERCC_SIRV	chr4	154160666	154157488	-	4	1721	12913	33603	ENSMUSG00000029030.14	ENSMUST00000030896.14	Tprgl	Tprgl-201	Known	Known	None	0.20000000298023224	None	None	None	None
m54284U_191109_043049/59573668/ccs	PacBio_Cortex_Rep2	mm10_ERCC_SIRV	chr7	143069484	143071085	+	2	1487	24033	63075	ENSMUSG00000045752.13	ENSMUST00000133410.2	Tssc4	Tssc4-203	Known	Known	None	0.10000000149011612	None	None	None	None
m54284U_191212_053548/143264108/ccs	PacBio_Hippocampus_Rep1	mm10_ERCC_SIRV	chr10	88731426	88744087	+	6	1715	31231	82236	ENSMUSG00000060904.14	ENSMUST00000116234.8	Arl1	Arl1-202	Known	Known	None	0.30000001192092896	None	None	None	None
m54284U_191109_043049/6685981/ccs	PacBio_Cortex_Rep2	mm10_ERCC_SIRV	chr2	148875432	148871748	-	3	690	6372	16911	ENSMUSG00000027447.6	ENSMUST00000028938.6	Cst3	Cst3-201	Known	Known	None	0.699999988079071	None	None	None	None
m54284U_191212_053548/20120409/ccs	PacBio_Hippocampus_Rep1	mm10_ERCC_SIRV	chr4	154160671	154157488	-	4	1726	12913	33603	ENSMUSG00000029030.14	ENSMUST00000030896.14	Tprgl	Tprgl-201	Known	Known	None	0.20000000298023224	None	None	None	None
m54284U_191213_120042/153552384/ccs	PacBio_Hippocampus_Rep2	mm10_ERCC_SIRV	chr11	113684064	113661322	-	3	2525	34799	91796	ENSMUSG00000041629.7	ENSMUST00000120194.1	Fam104a	Fam104a-201	Known	Known	None	0.20000000298023224	None	None	None	None
m54284U_191109_043049/92670044/ccs	PacBio_Cortex_Rep2	mm10_ERCC_SIRV	chr7	143069484	143071064	+	2	1466	24033	63075	ENSMUSG00000045752.13	ENSMUST00000133410.2	Tssc4	Tssc4-203	Known	Known	None	0.5	None	None	None	None
m54284U_191212_053548/147718302/ccs	PacBio_Hippocampus_Rep1	mm10_ERCC_SIRV	chr10	88731426	88744060	+	6	1688	31231	82236	ENSMUSG00000060904.14	ENSMUST00000116234.8	Arl1	Arl1-202	Known	Known	None	0.699999988079071	None	None	None	None
m54284U_191212_053548/20121467/ccs	PacBio_Hippocampus_Rep1	mm10_ERCC_SIRV	chr4	154160654	154157488	-	4	1709	12913	33603	ENSMUSG00000029030.14	ENSMUST00000030896.14	Tprgl	Tprgl-201	Known	Known	None	0.20000000298023224	None	None	None	None
m54284U_191109_043049/7538226/ccs	PacBio_Cortex_Rep2	mm10_ERCC_SIRV	chr2	148875478	148871748	-	3	736	6372	16911	ENSMUSG00000027447.6	ENSMUST00000028938.6	Cst3	Cst3-201	Known	Known	None	0.699999988079071	None	None	None	None
m54284U_191212_053548/148179234/ccs	PacBio_Hippocampus_Rep1	mm10_ERCC_SIRV	chr10	88731426	88744090	+	6	1718	31231	82236	ENSMUSG00000060904.14	ENSMUST00000116234.8	Arl1	Arl1-202	Known	Known	None	0.25	None	None	None	None
m54284U_191212_053548/43319398/ccs	PacBio_Hippocampus_Rep1	mm10_ERCC_SIRV	chr7	143069484	143071089	+	2	1491	24033	63075	ENSMUSG00000045752.13	ENSMUST00000133410.2	Tssc4	Tssc4-203	Known	Known	None	0.10000000149011612	None	None	None	None
m54284U_191212_053548/100402350/ccs	PacBio_Hippocampus_Rep1	mm10_ERCC_SIRV	chr7	143069484	143071087	+	1	1604	24033	63076	ENSMUSG00000045752.13	ENSMUST00000207776.1	Tssc4	Tssc4-207	Known	Known	None	0.10000000149011612	None	None	None	None
m54284U_191212_053548/20185797/ccs	PacBio_Hippocampus_Rep1	mm10_ERCC_SIRV	chr4	154160668	154157488	-	2	3088	12913	33607	ENSMUSG00000029030.14	ENSMUST00000133165.1	Tprgl	Tprgl-203	Known	Known	None	0.20000000298023224	None	None	None	None
m54284U_191109_043049/7735967/ccs	PacBio_Cortex_Rep2	mm10_ERCC_SIRV	chr2	148875432	148871748	-	3	690	6372	16911	ENSMUSG00000027447.6	ENSMUST00000028938.6	Cst3	Cst3-201	Known	Known	None	0.699999988079071	None	None	None	None
m54284U_191213_120042/160366620/ccs	PacBio_Hippocampus_Rep2	mm10_ERCC_SIRV	chr11	113684064	113661322	-	3	2525	34799	91796	ENSMUSG00000041629.7	ENSMUST00000120194.1	Fam104a	Fam104a-201	Known	Known	None	0.20000000298023224	None	None	None	None
m54284U_191212_053548/154732328/ccs	PacBio_Hippocampus_Rep1	mm10_ERCC_SIRV	chr10	88731426	88744849	+	6	2477	31231	82236	ENSMUSG00000060904.14	ENSMUST00000116234.8	Arl1	Arl1-202	Known	Known	None	0.4000000059604645	None	None	None	None
m54284U_191212_053548/20514662/ccs	PacBio_Hippocampus_Rep1	mm10_ERCC_SIRV	chr4	154160653	154157488	-	4	1708	12913	33603	ENSMUSG00000029030.14	ENSMUST00000030896.14	Tprgl	Tprgl-201	Known	Known	None	0.20000000298023224	None	None	None	None
m54284U_191212_053548/112526097/ccs	PacBio_Hippocampus_Rep1	mm10_ERCC_SIRV	chr7	143069484	143071089	+	3	1280	24033	63074	ENSMUSG00000045752.13	ENSMUST00000060433.9	Tssc4	Tssc4-201	Known	Known	None	0.10000000149011612	None	None	None	None
m54284U_191212_053548/156239819/ccs	PacBio_Hippocampus_Rep1	mm10_ERCC_SIRV	chr10	88731426	88744091	+	6	1719	31231	82236	ENSMUSG00000060904.14	ENSMUST00000116234.8	Arl1	Arl1-202	Known	Known	None	0.25	None	None	None	None
m54284U_191109_043049/7865262/ccs	PacBio_Cortex_Rep2	mm10_ERCC_SIRV	chr2	148875435	148871748	-	3	693	6372	16911	ENSMUSG00000027447.6	ENSMUST00000028938.6	Cst3	Cst3-201	Known	Known	None	0.699999988079071	None	None	None	None
m54284U_191212_053548/20578720/ccs	PacBio_Hippocampus_Rep1	mm10_ERCC_SIRV	chr4	154160658	154157488	-	4	1713	12913	33603	ENSMUSG00000029030.14	ENSMUST00000030896.14	Tprgl	Tprgl-201	Known	Known	None	0.20000000298023224	None	None	None	None
m54284U_191212_053548/154273434/ccs	PacBio_Hippocampus_Rep1	mm10_ERCC_SIRV	chr7	143069484	143071086	+	2	1488	24033	63075	ENSMUSG00000045752.13	ENSMUST00000133410.2	Tssc4	Tssc4-203	Known	Known	None	0.10000000149011612	None	None	None	None
m54284U_191212_053548/159319861/ccs	PacBio_Hippocampus_Rep1	mm10_ERCC_SIRV	chr10	88731426	88744082	+	6	1710	31231	82236	ENSMUSG00000060904.14	ENSMUST00000116234.8	Arl1	Arl1-202	Known	Known	None	0.44999998807907104	None	None	None	None
m54284U_191213_120042/163710071/ccs	PacBio_Hippocampus_Rep2	mm10_ERCC_SIRV	chr11	113684136	113661322	-	3	2597	34799	91796	ENSMUSG00000041629.7	ENSMUST00000120194.1	Fam104a	Fam104a-201	Known	Known	None	0.20000000298023224	None	None	None	None
m54284U_191109_043049/7931843/ccs	PacBio_Cortex_Rep2	mm10_ERCC_SIRV	chr2	148875431	148871748	-	3	689	6372	16911	ENSMUSG00000027447.6	ENSMUST00000028938.6	Cst3	Cst3-201	Known	Known	None	0.699999988079071	None	None	None	None
m54284U_191212_053548/20710563/ccs	PacBio_Hippocampus_Rep1	mm10_ERCC_SIRV	chr4	154160665	154157488	-	4	1720	12913	33603	ENSMUSG00000029030.14	ENSMUST00000030896.14	Tprgl	Tprgl-201	Known	Known	None	0.20000000298023224	None	None	None	None
m54284U_191213_120042/20122164/ccs	PacBio_Hippocampus_Rep2	mm10_ERCC_SIRV	chr7	143069484	143071086	+	2	1488	24033	63075	ENSMUSG00000045752.13	ENSMUST00000133410.2	Tssc4	Tssc4-203	Known	Known	None	0.10000000149011612	None	None	None	None
m54284U_191212_053548/163317336/ccs	PacBio_Hippocampus_Rep1	mm10_ERCC_SIRV	chr10	88731426	88744087	+	6	1715	31231	82236	ENSMUSG00000060904.14	ENSMUST00000116234.8	Arl1	Arl1-202	Known	Known	None	0.30000001192092896	None	None	None	None
m54284U_191213_120042/21037446/ccs	PacBio_Hippocampus_Rep2	mm10_ERCC_SIRV	chr7	143069484	143071092	+	1	1609	24033	63076	ENSMUSG00000045752.13	ENSMUST00000207776.1	Tssc4	Tssc4-207	Known	Known	None	0.05000000074505806	None	None	None	None
m54284U_191212_053548/20777145/ccs	PacBio_Hippocampus_Rep1	mm10_ERCC_SIRV	chr4	154160662	154157488	-	4	1717	12913	33603	ENSMUSG00000029030.14	ENSMUST00000030896.14	Tprgl	Tprgl-201	Known	Known	None	0.20000000298023224	None	None	None	None
m54284U_191109_043049/8194749/ccs	PacBio_Cortex_Rep2	mm10_ERCC_SIRV	chr2	148875435	148871748	-	3	693	6372	16911	ENSMUSG00000027447.6	ENSMUST00000028938.6	Cst3	Cst3-201	Known	Known	None	0.699999988079071	None	None	None	None
m54284U_191212_053548/169346269/ccs	PacBio_Hippocampus_Rep1	mm10_ERCC_SIRV	chr10	88731426	88744089	+	6	1717	31231	82236	ENSMUSG00000060904.14	ENSMUST00000116234.8	Arl1	Arl1-202	Known	Known	None	0.30000001192092896	None	None	None	None
m54284U_191213_120042/73793631/ccs	PacBio_Hippocampus_Rep2	mm10_ERCC_SIRV	chr7	143069484	143071089	+	2	1521	24033	63080	ENSMUSG00000045752.13	ENSMUST00000137856.1	Tssc4	Tssc4-204	Known	Known	None	0.10000000149011612	None	None	None	None
m54284U_191213_120042/165415768/ccs	PacBio_Hippocampus_Rep2	mm10_ERCC_SIRV	chr11	113683848	113661324	-	3	2408	34799	579577	ENSMUSG00000041629.7	ENCODEMT000579577	Fam104a	ENCODEMT000579577	Known	NNC	None	0.20000000298023224	None	None	None	None
m54284U_191212_053548/21169897/ccs	PacBio_Hippocampus_Rep1	mm10_ERCC_SIRV	chr4	154160650	154157488	-	4	1699	12913	33603	ENSMUSG00000029030.14	ENSMUST00000030896.14	Tprgl	Tprgl-201	Known	Known	None	0.20000000298023224	None	None	None	None
m54284U_191212_053548/174653981/ccs	PacBio_Hippocampus_Rep1	mm10_ERCC_SIRV	chr10	88731426	88744089	+	6	1717	31231	82236	ENSMUSG00000060904.14	ENSMUST00000116234.8	Arl1	Arl1-202	Known	Known	None	0.30000001192092896	None	None	None	None
m54284U_191109_043049/8257714/ccs	PacBio_Cortex_Rep2	mm10_ERCC_SIRV	chr2	148875432	148871748	-	3	690	6372	16911	ENSMUSG00000027447.6	ENSMUST00000028938.6	Cst3	Cst3-201	Known	Known	None	0.699999988079071	None	None	None	None
m54284U_191212_053548/21235407/ccs	PacBio_Hippocampus_Rep1	mm10_ERCC_SIRV	chr4	154160665	154157488	-	4	1720	12913	33603	ENSMUSG00000029030.14	ENSMUST00000030896.14	Tprgl	Tprgl-201	Known	Known	None	0.20000000298023224	None	None	None	None
m54284U_191213_120042/113836829/ccs	PacBio_Hippocampus_Rep2	mm10_ERCC_SIRV	chr7	143069484	143071091	+	2	1493	24033	63075	ENSMUSG00000045752.13	ENSMUST00000133410.2	Tssc4	Tssc4-203	Known	Known	None	0.10000000149011612	None	None	None	None
m54284U_191213_120042/22414081/ccs	PacBio_Hippocampus_Rep2	mm10_ERCC_SIRV	chr10	88731426	88744092	+	6	1720	31231	82236	ENSMUSG00000060904.14	ENSMUST00000116234.8	Arl1	Arl1-202	Known	Known	None	0.25	None	None	None	None
m54284U_191109_043049/8325165/ccs	PacBio_Cortex_Rep2	mm10_ERCC_SIRV	chr2	148875426	148871748	-	3	684	6372	16911	ENSMUSG00000027447.6	ENSMUST00000028938.6	Cst3	Cst3-201	Known	Known	None	0.699999988079071	None	None	None	None
m54284U_191212_053548/21365201/ccs	PacBio_Hippocampus_Rep1	mm10_ERCC_SIRV	chr4	154160663	154157488	-	4	1718	12913	33603	ENSMUSG00000029030.14	ENSMUST00000030896.14	Tprgl	Tprgl-201	Known	Known	None	0.20000000298023224	None	None	None	None
m54284U_191213_120042/166724971/ccs	PacBio_Hippocampus_Rep2	mm10_ERCC_SIRV	chr11	113684064	113661322	-	3	2525	34799	91796	ENSMUSG00000041629.7	ENSMUST00000120194.1	Fam104a	Fam104a-201	Known	Known	None	0.20000000298023224	None	None	None	None
m54284U_191107_221739/33161326/ccs	PacBio_Cortex_Rep1	mm10_ERCC_SIRV	chr7	143069485	143071091	+	2	1492	24033	63075	ENSMUSG00000045752.13	ENSMUST00000133410.2	Tssc4	Tssc4-203	Known	Known	None	0.10000000149011612	None	None	None	None
m54284U_191213_120042/27787640/ccs	PacBio_Hippocampus_Rep2	mm10_ERCC_SIRV	chr10	88731426	88744088	+	6	1716	31231	82236	ENSMUSG00000060904.14	ENSMUST00000116234.8	Arl1	Arl1-202	Known	Known	None	0.30000001192092896	None	None	None	None
m54284U_191212_053548/21366488/ccs	PacBio_Hippocampus_Rep1	mm10_ERCC_SIRV	chr4	154160653	154157488	-	4	1708	12913	33603	ENSMUSG00000029030.14	ENSMUST00000030896.14	Tprgl	Tprgl-201	Known	Known	None	0.20000000298023224	None	None	None	None
m54284U_191109_043049/8520084/ccs	PacBio_Cortex_Rep2	mm10_ERCC_SIRV	chr2	148875427	148871748	-	3	685	6372	16911	ENSMUSG00000027447.6	ENSMUST00000028938.6	Cst3	Cst3-201	Known	Known	None	0.699999988079071	None	None	None	None
m54284U_191213_120042/32571630/ccs	PacBio_Hippocampus_Rep2	mm10_ERCC_SIRV	chr10	88731426	88744089	+	6	1717	31231	82236	ENSMUSG00000060904.14	ENSMUST00000116234.8	Arl1	Arl1-202	Known	Known	None	0.30000001192092896	None	None	None	None
m54284U_191212_053548/64815517/ccs	PacBio_Hippocampus_Rep1	mm10_ERCC_SIRV	chr7	143069485	143071085	+	2	1516	24033	63080	ENSMUSG00000045752.13	ENSMUST00000137856.1	Tssc4	Tssc4-204	Known	Known	None	0.10000000149011612	None	None	None	None
m54284U_191213_120042/27197630/ccs	PacBio_Hippocampus_Rep2	mm10_ERCC_SIRV	chr7	143069486	143071087	+	1	1602	24033	63076	ENSMUSG00000045752.13	ENSMUST00000207776.1	Tssc4	Tssc4-207	Known	Known	None	0.10000000149011612	None	None	None	None
m54284U_191212_053548/21823745/ccs	PacBio_Hippocampus_Rep1	mm10_ERCC_SIRV	chr4	154160665	154157488	-	4	1720	12913	33603	ENSMUSG00000029030.14	ENSMUST00000030896.14	Tprgl	Tprgl-201	Known	Known	None	0.20000000298023224	None	None	None	None
m54284U_191213_120042/56560461/ccs	PacBio_Hippocampus_Rep2	mm10_ERCC_SIRV	chr10	88731426	88743885	+	6	1513	31231	82236	ENSMUSG00000060904.14	ENSMUST00000116234.8	Arl1	Arl1-202	Known	Known	None	0.8500000238418579	None	None	None	None
m54284U_191213_120042/171313614/ccs	PacBio_Hippocampus_Rep2	mm10_ERCC_SIRV	chr11	113684039	113661322	-	3	2500	34799	91796	ENSMUSG00000041629.7	ENSMUST00000120194.1	Fam104a	Fam104a-201	Known	Known	None	0.20000000298023224	None	None	None	None
m54284U_191109_043049/8651553/ccs	PacBio_Cortex_Rep2	mm10_ERCC_SIRV	chr2	148875432	148871748	-	3	690	6372	16911	ENSMUSG00000027447.6	ENSMUST00000028938.6	Cst3	Cst3-201	Known	Known	None	0.699999988079071	None	None	None	None
m54284U_191107_221739/57018304/ccs	PacBio_Cortex_Rep1	mm10_ERCC_SIRV	chr7	143069487	143071085	+	2	1484	24033	63075	ENSMUSG00000045752.13	ENSMUST00000133410.2	Tssc4	Tssc4-203	Known	Known	None	0.10000000149011612	None	None	None	None
m54284U_191212_053548/22020668/ccs	PacBio_Hippocampus_Rep1	mm10_ERCC_SIRV	chr4	154160663	154157488	-	4	1718	12913	33603	ENSMUSG00000029030.14	ENSMUST00000030896.14	Tprgl	Tprgl-201	Known	Known	None	0.20000000298023224	None	None	None	None
m54284U_191107_221739/142147836/ccs	PacBio_Cortex_Rep1	mm10_ERCC_SIRV	chr7	143069487	143071092	+	1	1606	24033	63076	ENSMUSG00000045752.13	ENSMUST00000207776.1	Tssc4	Tssc4-207	Known	Known	None	0.05000000074505806	None	None	None	None
m54284U_191213_120042/71893799/ccs	PacBio_Hippocampus_Rep2	mm10_ERCC_SIRV	chr10	88731426	88744089	+	6	1717	31231	82236	ENSMUSG00000060904.14	ENSMUST00000116234.8	Arl1	Arl1-202	Known	Known	None	0.30000001192092896	None	None	None	None
m54284U_191212_053548/22153814/ccs	PacBio_Hippocampus_Rep1	mm10_ERCC_SIRV	chr4	154160643	154157488	-	4	1698	12913	33603	ENSMUSG00000029030.14	ENSMUST00000030896.14	Tprgl	Tprgl-201	Known	Known	None	0.20000000298023224	None	None	None	None
m54284U_191109_043049/8718266/ccs	PacBio_Cortex_Rep2	mm10_ERCC_SIRV	chr2	148875436	148871748	-	3	694	6372	16911	ENSMUSG00000027447.6	ENSMUST00000028938.6	Cst3	Cst3-201	Known	Known	None	0.699999988079071	None	None	None	None
m54284U_191213_120042/82118269/ccs	PacBio_Hippocampus_Rep2	mm10_ERCC_SIRV	chr10	88731426	88744092	+	6	1720	31231	82236	ENSMUSG00000060904.14	ENSMUST00000116234.8	Arl1	Arl1-202	Known	Known	None	0.25	None	None	None	None
m54284U_191213_120042/116719871/ccs	PacBio_Hippocampus_Rep2	mm10_ERCC_SIRV	chr7	143069487	143071088	+	2	1517	24033	63080	ENSMUSG00000045752.13	ENSMUST00000137856.1	Tssc4	Tssc4-204	Known	Known	None	0.10000000149011612	None	None	None	None
m54284U_191213_120042/171640667/ccs	PacBio_Hippocampus_Rep2	mm10_ERCC_SIRV	chr11	113684157	113661322	-	3	2618	34799	91796	ENSMUSG00000041629.7	ENSMUST00000120194.1	Fam104a	Fam104a-201	Known	Known	None	0.20000000298023224	None	None	None	None
m54284U_191212_053548/22350651/ccs	PacBio_Hippocampus_Rep1	mm10_ERCC_SIRV	chr4	154160665	154157488	-	4	1720	12913	33603	ENSMUSG00000029030.14	ENSMUST00000030896.14	Tprgl	Tprgl-201	Known	Known	None	0.20000000298023224	None	None	None	None
m54284U_191213_120042/98763086/ccs	PacBio_Hippocampus_Rep2	mm10_ERCC_SIRV	chr10	88731426	88744092	+	6	1720	31231	82236	ENSMUSG00000060904.14	ENSMUST00000116234.8	Arl1	Arl1-202	Known	Known	None	0.25	None	None	None	None
m54284U_191109_043049/8979438/ccs	PacBio_Cortex_Rep2	mm10_ERCC_SIRV	chr2	148875431	148871748	-	3	689	6372	16911	ENSMUSG00000027447.6	ENSMUST00000028938.6	Cst3	Cst3-201	Known	Known	None	0.699999988079071	None	None	None	None
m54284U_191107_221739/177539482/ccs	PacBio_Cortex_Rep1	mm10_ERCC_SIRV	chr7	143069488	143071079	+	3	1236	24033	63078	ENSMUSG00000045752.13	ENSMUST00000177841.7	Tssc4	Tssc4-206	Known	Known	None	0.25	None	None	None	None
m54284U_191212_053548/22413348/ccs	PacBio_Hippocampus_Rep1	mm10_ERCC_SIRV	chr4	154160654	154157488	-	4	1709	12913	33603	ENSMUSG00000029030.14	ENSMUST00000030896.14	Tprgl	Tprgl-201	Known	Known	None	0.20000000298023224	None	None	None	None
m54284U_191213_120042/101845802/ccs	PacBio_Hippocampus_Rep2	mm10_ERCC_SIRV	chr10	88731426	88744098	+	6	1726	31231	82236	ENSMUSG00000060904.14	ENSMUST00000116234.8	Arl1	Arl1-202	Known	Known	None	0.15000000596046448	None	None	None	None
m54284U_191109_043049/9242941/ccs	PacBio_Cortex_Rep2	mm10_ERCC_SIRV	chr2	148875426	148871748	-	3	684	6372	16911	ENSMUSG00000027447.6	ENSMUST00000028938.6	Cst3	Cst3-201	Known	Known	None	0.699999988079071	None	None	None	None
m54284U_191212_053548/162138892/ccs	PacBio_Hippocampus_Rep1	mm10_ERCC_SIRV	chr7	143069488	143071079	+	2	1470	24033	63075	ENSMUSG00000045752.13	ENSMUST00000133410.2	Tssc4	Tssc4-203	Known	Known	None	0.25	None	None	None	None
m54284U_191213_120042/177474050/ccs	PacBio_Hippocampus_Rep2	mm10_ERCC_SIRV	chr11	113684497	113661324	-	3	2799	34799	579578	ENSMUSG00000041629.7	ENCODEMT000579578	Fam104a	ENCODEMT000579578	Known	NNC	None	0.20000000298023224	None	None	None	None
m54284U_191212_053548/22742502/ccs	PacBio_Hippocampus_Rep1	mm10_ERCC_SIRV	chr4	154160646	154157488	-	4	1701	12913	33603	ENSMUSG00000029030.14	ENSMUST00000030896.14	Tprgl	Tprgl-201	Known	Known	None	0.20000000298023224	None	None	None	None
m54284U_191213_120042/109380448/ccs	PacBio_Hippocampus_Rep2	mm10_ERCC_SIRV	chr10	88731426	88744089	+	6	1717	31231	82236	ENSMUSG00000060904.14	ENSMUST00000116234.8	Arl1	Arl1-202	Known	Known	None	0.30000001192092896	None	None	None	None
m54284U_191212_053548/22742644/ccs	PacBio_Hippocampus_Rep1	mm10_ERCC_SIRV	chr4	154160643	154157488	-	4	1706	12913	33603	ENSMUSG00000029030.14	ENSMUST00000030896.14	Tprgl	Tprgl-201	Known	Known	None	0.20000000298023224	None	None	None	None
m54284U_191107_221739/168821129/ccs	PacBio_Cortex_Rep1	mm10_ERCC_SIRV	chr7	143069490	143071089	+	2	1485	24033	63075	ENSMUSG00000045752.13	ENSMUST00000133410.2	Tssc4	Tssc4-203	Known	Known	None	0.10000000149011612	None	None	None	None
m54284U_191109_043049/9896022/ccs	PacBio_Cortex_Rep2	mm10_ERCC_SIRV	chr2	148875435	148871748	-	3	693	6372	16911	ENSMUSG00000027447.6	ENSMUST00000028938.6	Cst3	Cst3-201	Known	Known	None	0.699999988079071	None	None	None	None
m54284U_191213_120042/135071087/ccs	PacBio_Hippocampus_Rep2	mm10_ERCC_SIRV	chr10	88731426	88744060	+	6	1688	31231	82236	ENSMUSG00000060904.14	ENSMUST00000116234.8	Arl1	Arl1-202	Known	Known	None	0.699999988079071	None	None	None	None
m54284U_191212_053548/22809047/ccs	PacBio_Hippocampus_Rep1	mm10_ERCC_SIRV	chr4	154160660	154157488	-	4	1715	12913	33603	ENSMUSG00000029030.14	ENSMUST00000030896.14	Tprgl	Tprgl-201	Known	Known	None	0.20000000298023224	None	None	None	None
m54284U_191213_120042/178981644/ccs	PacBio_Hippocampus_Rep2	mm10_ERCC_SIRV	chr11	113684332	113661324	-	3	2634	34799	579578	ENSMUSG00000041629.7	ENCODEMT000579578	Fam104a	ENCODEMT000579578	Known	NNC	None	0.20000000298023224	None	None	None	None
m54284U_191212_053548/2165127/ccs	PacBio_Hippocampus_Rep1	mm10_ERCC_SIRV	chr7	143069490	143071084	+	2	1480	24033	63075	ENSMUSG00000045752.13	ENSMUST00000133410.2	Tssc4	Tssc4-203	Known	Known	None	0.10000000149011612	None	None	None	None
m54284U_191213_120042/137888733/ccs	PacBio_Hippocampus_Rep2	mm10_ERCC_SIRV	chr10	88731426	88744089	+	6	1717	31231	82236	ENSMUSG00000060904.14	ENSMUST00000116234.8	Arl1	Arl1-202	Known	Known	None	0.30000001192092896	None	None	None	None
m54284U_191109_043049/10552594/ccs	PacBio_Cortex_Rep2	mm10_ERCC_SIRV	chr2	148875436	148871748	-	3	694	6372	16911	ENSMUSG00000027447.6	ENSMUST00000028938.6	Cst3	Cst3-201	Known	Known	None	0.699999988079071	None	None	None	None
m54284U_191212_053548/22809363/ccs	PacBio_Hippocampus_Rep1	mm10_ERCC_SIRV	chr4	154160654	154157488	-	4	1709	12913	33603	ENSMUSG00000029030.14	ENSMUST00000030896.14	Tprgl	Tprgl-201	Known	Known	None	0.20000000298023224	None	None	None	None
m54284U_191213_120042/142148672/ccs	PacBio_Hippocampus_Rep2	mm10_ERCC_SIRV	chr10	88731426	88744090	+	6	1718	31231	82236	ENSMUSG00000060904.14	ENSMUST00000116234.8	Arl1	Arl1-202	Known	Known	None	0.25	None	None	None	None
m54284U_191212_053548/67701089/ccs	PacBio_Hippocampus_Rep1	mm10_ERCC_SIRV	chr7	143069490	143071091	+	3	1246	24033	63078	ENSMUSG00000045752.13	ENSMUST00000177841.7	Tssc4	Tssc4-206	Known	Known	None	0.10000000149011612	None	None	None	None
m54284U_191109_043049/11012730/ccs	PacBio_Cortex_Rep2	mm10_ERCC_SIRV	chr2	148875426	148871748	-	3	684	6372	16911	ENSMUSG00000027447.6	ENSMUST00000028938.6	Cst3	Cst3-201	Known	Known	None	0.699999988079071	None	None	None	None
m54284U_191212_053548/23199953/ccs	PacBio_Hippocampus_Rep1	mm10_ERCC_SIRV	chr4	154160663	154157488	-	4	1718	12913	33603	ENSMUSG00000029030.14	ENSMUST00000030896.14	Tprgl	Tprgl-201	Known	Known	None	0.20000000298023224	None	None	None	None
m54284U_191213_120042/153946533/ccs	PacBio_Hippocampus_Rep2	mm10_ERCC_SIRV	chr10	88731426	88744092	+	6	1720	31231	82236	ENSMUSG00000060904.14	ENSMUST00000116234.8	Arl1	Arl1-202	Known	Known	None	0.25	None	None	None	None
m54284U_191107_221739/80020302/ccs	PacBio_Cortex_Rep1	mm10_ERCC_SIRV	chr11	113684075	113661323	-	3	2535	34799	91796	ENSMUSG00000041629.7	ENSMUST00000120194.1	Fam104a	Fam104a-201	Known	Known	None	0.20000000298023224	None	None	None	None
m54284U_191212_053548/174719573/ccs	PacBio_Hippocampus_Rep1	mm10_ERCC_SIRV	chr7	143069490	143071084	+	2	1480	24033	63075	ENSMUSG00000045752.13	ENSMUST00000133410.2	Tssc4	Tssc4-203	Known	Known	None	0.10000000149011612	None	None	None	None
m54284U_191212_053548/23202526/ccs	PacBio_Hippocampus_Rep1	mm10_ERCC_SIRV	chr4	154160664	154157488	-	4	1719	12913	33603	ENSMUSG00000029030.14	ENSMUST00000030896.14	Tprgl	Tprgl-201	Known	Known	None	0.20000000298023224	None	None	None	None
m54284U_191109_043049/11078495/ccs	PacBio_Cortex_Rep2	mm10_ERCC_SIRV	chr2	148875432	148871748	-	3	690	6372	16911	ENSMUSG00000027447.6	ENSMUST00000028938.6	Cst3	Cst3-201	Known	Known	None	0.699999988079071	None	None	None	None
m54284U_191213_120042/161743326/ccs	PacBio_Hippocampus_Rep2	mm10_ERCC_SIRV	chr10	88731426	88744089	+	6	1717	31231	82236	ENSMUSG00000060904.14	ENSMUST00000116234.8	Arl1	Arl1-202	Known	Known	None	0.30000001192092896	None	None	None	None
m54284U_191213_120042/27591001/ccs	PacBio_Hippocampus_Rep2	mm10_ERCC_SIRV	chr7	143069490	143071088	+	2	1484	24033	63075	ENSMUSG00000045752.13	ENSMUST00000133410.2	Tssc4	Tssc4-203	Known	Known	None	0.10000000149011612	None	None	None	None
m54284U_191212_053548/23331991/ccs	PacBio_Hippocampus_Rep1	mm10_ERCC_SIRV	chr4	154160665	154157488	-	4	1720	12913	33603	ENSMUSG00000029030.14	ENSMUST00000030896.14	Tprgl	Tprgl-201	Known	Known	None	0.20000000298023224	None	None	None	None
m54284U_191107_221739/30146745/ccs	PacBio_Cortex_Rep1	mm10_ERCC_SIRV	chr10	88731427	88744089	+	6	1716	31231	82236	ENSMUSG00000060904.14	ENSMUST00000116234.8	Arl1	Arl1-202	Known	Known	None	0.30000001192092896	None	None	None	None
m54284U_191109_043049/11536248/ccs	PacBio_Cortex_Rep2	mm10_ERCC_SIRV	chr2	148875431	148871748	-	3	689	6372	16911	ENSMUSG00000027447.6	ENSMUST00000028938.6	Cst3	Cst3-201	Known	Known	None	0.699999988079071	None	None	None	None
m54284U_191107_221739/177867468/ccs	PacBio_Cortex_Rep1	mm10_ERCC_SIRV	chr11	113677395	113661322	-	2	2264	34799	579700	ENSMUSG00000041629.7	ENCODEMT000579700	Fam104a	ENCODEMT000579700	Known	ISM	Suffix	0.20000000298023224	None	None	None	None
m54284U_191212_053548/23332442/ccs	PacBio_Hippocampus_Rep1	mm10_ERCC_SIRV	chr4	154160674	154157488	-	4	1729	12913	33603	ENSMUSG00000029030.14	ENSMUST00000030896.14	Tprgl	Tprgl-201	Known	Known	None	0.20000000298023224	None	None	None	None
m54284U_191213_120042/76417113/ccs	PacBio_Hippocampus_Rep2	mm10_ERCC_SIRV	chr7	143069490	143071086	+	2	1482	24033	63075	ENSMUSG00000045752.13	ENSMUST00000133410.2	Tssc4	Tssc4-203	Known	Known	None	0.10000000149011612	None	None	None	None
m54284U_191107_221739/83953585/ccs	PacBio_Cortex_Rep1	mm10_ERCC_SIRV	chr10	88731427	88744092	+	6	1719	31231	82236	ENSMUSG00000060904.14	ENSMUST00000116234.8	Arl1	Arl1-202	Known	Known	None	0.25	None	None	None	None
m54284U_191212_053548/23333471/ccs	PacBio_Hippocampus_Rep1	mm10_ERCC_SIRV	chr4	154160663	154157488	-	4	1718	12913	33603	ENSMUSG00000029030.14	ENSMUST00000030896.14	Tprgl	Tprgl-201	Known	Known	None	0.20000000298023224	None	None	None	None
m54284U_191109_043049/11666422/ccs	PacBio_Cortex_Rep2	mm10_ERCC_SIRV	chr2	148875431	148871748	-	3	689	6372	16911	ENSMUSG00000027447.6	ENSMUST00000028938.6	Cst3	Cst3-201	Known	Known	None	0.699999988079071	None	None	None	None
m54284U_191213_120042/97387861/ccs	PacBio_Hippocampus_Rep2	mm10_ERCC_SIRV	chr7	143069490	143071087	+	2	1513	24033	63080	ENSMUSG00000045752.13	ENSMUST00000137856.1	Tssc4	Tssc4-204	Known	Known	None	0.10000000149011612	None	None	None	None
m54284U_191212_053548/163776957/ccs	PacBio_Hippocampus_Rep1	mm10_ERCC_SIRV	chr10	88731427	88744089	+	6	1716	31231	82236	ENSMUSG00000060904.14	ENSMUST00000116234.8	Arl1	Arl1-202	Known	Known	None	0.30000001192092896	None	None	None	None
m54284U_191109_043049/26346474/ccs	PacBio_Cortex_Rep2	mm10_ERCC_SIRV	chr11	113684066	113661323	-	3	2526	34799	91796	ENSMUSG00000041629.7	ENSMUST00000120194.1	Fam104a	Fam104a-201	Known	Known	None	0.20000000298023224	None	None	None	None
m54284U_191212_053548/23594907/ccs	PacBio_Hippocampus_Rep1	mm10_ERCC_SIRV	chr4	154160667	154157486	-	3	2383	12913	579714	ENSMUSG00000029030.14	ENCODEMT000579714	Tprgl	ENCODEMT000579714	Known	NIC	None	0.20000000298023224	None	None	None	None
m54284U_191213_120042/6816163/ccs	PacBio_Hippocampus_Rep2	mm10_ERCC_SIRV	chr10	88731427	88744090	+	6	1724	31231	82236	ENSMUSG00000060904.14	ENSMUST00000116234.8	Arl1	Arl1-202	Known	Known	None	0.25	None	None	None	None
m54284U_191109_043049/12060790/ccs	PacBio_Cortex_Rep2	mm10_ERCC_SIRV	chr2	148875431	148871748	-	3	689	6372	16911	ENSMUSG00000027447.6	ENSMUST00000028938.6	Cst3	Cst3-201	Known	Known	None	0.699999988079071	None	None	None	None
m54284U_191107_221739/16517758/ccs	PacBio_Cortex_Rep1	mm10_ERCC_SIRV	chr7	143069491	143071080	+	3	1264	24033	63074	ENSMUSG00000045752.13	ENSMUST00000060433.9	Tssc4	Tssc4-201	Known	Known	None	0.25	None	None	None	None
m54284U_191212_053548/23724730/ccs	PacBio_Hippocampus_Rep1	mm10_ERCC_SIRV	chr4	154160665	154157488	-	4	1720	12913	33603	ENSMUSG00000029030.14	ENSMUST00000030896.14	Tprgl	Tprgl-201	Known	Known	None	0.20000000298023224	None	None	None	None
m54284U_191213_120042/130678901/ccs	PacBio_Hippocampus_Rep2	mm10_ERCC_SIRV	chr10	88731429	88744087	+	6	1701	31231	578860	ENSMUSG00000060904.14	ENCODEMT000578860	Arl1	ENCODEMT000578860	Known	NNC	None	0.44999998807907104	None	None	None	None
m54284U_191107_221739/25560512/ccs	PacBio_Cortex_Rep1	mm10_ERCC_SIRV	chr7	143069491	143071086	+	2	1511	24033	63080	ENSMUSG00000045752.13	ENSMUST00000137856.1	Tssc4	Tssc4-204	Known	Known	None	0.10000000149011612	None	None	None	None
m54284U_191109_043049/12846425/ccs	PacBio_Cortex_Rep2	mm10_ERCC_SIRV	chr2	148875431	148871748	-	3	689	6372	16911	ENSMUSG00000027447.6	ENSMUST00000028938.6	Cst3	Cst3-201	Known	Known	None	0.699999988079071	None	None	None	None
m54284U_191212_053548/23726921/ccs	PacBio_Hippocampus_Rep1	mm10_ERCC_SIRV	chr4	154160464	154157488	-	4	1519	12913	33603	ENSMUSG00000029030.14	ENSMUST00000030896.14	Tprgl	Tprgl-201	Known	Known	None	0.20000000298023224	None	None	None	None
m54284U_191109_043049/63047481/ccs	PacBio_Cortex_Rep2	mm10_ERCC_SIRV	chr11	113684082	113661323	-	3	2542	34799	91796	ENSMUSG00000041629.7	ENSMUST00000120194.1	Fam104a	Fam104a-201	Known	Known	None	0.20000000298023224	None	None	None	None
m54284U_191107_221739/122094833/ccs	PacBio_Cortex_Rep1	mm10_ERCC_SIRV	chr10	88731369	88744097	+	6	1715	31231	578916	ENSMUSG00000060904.14	ENCODEMT000578916	Arl1	ENCODEMT000578916	Known	NIC	None	0.25	None	None	None	None
m54284U_191109_043049/11207492/ccs	PacBio_Cortex_Rep2	mm10_ERCC_SIRV	chr7	143069491	143071080	+	2	1475	24033	63075	ENSMUSG00000045752.13	ENSMUST00000133410.2	Tssc4	Tssc4-203	Known	Known	None	0.25	None	None	None	None
m54284U_191109_043049/12910696/ccs	PacBio_Cortex_Rep2	mm10_ERCC_SIRV	chr2	148875431	148871748	-	3	689	6372	16911	ENSMUSG00000027447.6	ENSMUST00000028938.6	Cst3	Cst3-201	Known	Known	None	0.699999988079071	None	None	None	None
m54284U_191212_053548/23855629/ccs	PacBio_Hippocampus_Rep1	mm10_ERCC_SIRV	chr4	154160648	154157488	-	4	1703	12913	33603	ENSMUSG00000029030.14	ENSMUST00000030896.14	Tprgl	Tprgl-201	Known	Known	None	0.20000000298023224	None	None	None	None
m54284U_191109_043049/23462061/ccs	PacBio_Cortex_Rep2	mm10_ERCC_SIRV	chr10	88731428	88744092	+	6	1718	31231	82236	ENSMUSG00000060904.14	ENSMUST00000116234.8	Arl1	Arl1-202	Known	Known	None	0.25	None	None	None	None
m54284U_191212_053548/60948555/ccs	PacBio_Hippocampus_Rep1	mm10_ERCC_SIRV	chr7	143069491	143071085	+	3	1269	24033	63074	ENSMUSG00000045752.13	ENSMUST00000060433.9	Tssc4	Tssc4-201	Known	Known	None	0.10000000149011612	None	None	None	None
m54284U_191212_053548/24185344/ccs	PacBio_Hippocampus_Rep1	mm10_ERCC_SIRV	chr4	154160664	154157488	-	4	1713	12913	33603	ENSMUSG00000029030.14	ENSMUST00000030896.14	Tprgl	Tprgl-201	Known	Known	None	0.20000000298023224	None	None	None	None
m54284U_191212_053548/76939795/ccs	PacBio_Hippocampus_Rep1	mm10_ERCC_SIRV	chr7	143069491	143071087	+	1	1597	24033	63076	ENSMUSG00000045752.13	ENSMUST00000207776.1	Tssc4	Tssc4-207	Known	Known	None	0.10000000149011612	None	None	None	None
m54284U_191109_043049/68356290/ccs	PacBio_Cortex_Rep2	mm10_ERCC_SIRV	chr11	113684066	113661323	-	3	2526	34799	91796	ENSMUSG00000041629.7	ENSMUST00000120194.1	Fam104a	Fam104a-201	Known	Known	None	0.20000000298023224	None	None	None	None
m54284U_191109_043049/103613533/ccs	PacBio_Cortex_Rep2	mm10_ERCC_SIRV	chr10	88731430	88744072	+	6	1692	31231	578860	ENSMUSG00000060904.14	ENCODEMT000578860	Arl1	ENCODEMT000578860	Known	NNC	None	0.6000000238418579	None	None	None	None
m54284U_191109_043049/12977137/ccs	PacBio_Cortex_Rep2	mm10_ERCC_SIRV	chr2	148875431	148871748	-	3	689	6372	16911	ENSMUSG00000027447.6	ENSMUST00000028938.6	Cst3	Cst3-201	Known	Known	None	0.699999988079071	None	None	None	None
m54284U_191212_053548/166330489/ccs	PacBio_Hippocampus_Rep1	mm10_ERCC_SIRV	chr7	143069491	143071089	+	1	1599	24033	63076	ENSMUSG00000045752.13	ENSMUST00000207776.1	Tssc4	Tssc4-207	Known	Known	None	0.10000000149011612	None	None	None	None
m54284U_191212_053548/24249009/ccs	PacBio_Hippocampus_Rep1	mm10_ERCC_SIRV	chr4	154160664	154157488	-	4	1719	12913	33603	ENSMUSG00000029030.14	ENSMUST00000030896.14	Tprgl	Tprgl-201	Known	Known	None	0.20000000298023224	None	None	None	None
m54284U_191109_043049/112724529/ccs	PacBio_Cortex_Rep2	mm10_ERCC_SIRV	chr10	88731430	88744091	+	6	1728	31231	578860	ENSMUSG00000060904.14	ENCODEMT000578860	Arl1	ENCODEMT000578860	Known	NNC	None	0.30000001192092896	None	None	None	None
m54284U_191213_120042/131662032/ccs	PacBio_Hippocampus_Rep2	mm10_ERCC_SIRV	chr7	143069491	143071087	+	2	1482	24033	63075	ENSMUSG00000045752.13	ENSMUST00000133410.2	Tssc4	Tssc4-203	Known	Known	None	0.10000000149011612	None	None	None	None
m54284U_191109_043049/13241179/ccs	PacBio_Cortex_Rep2	mm10_ERCC_SIRV	chr2	148875467	148871748	-	3	725	6372	16911	ENSMUSG00000027447.6	ENSMUST00000028938.6	Cst3	Cst3-201	Known	Known	None	0.699999988079071	None	None	None	None
m54284U_191212_053548/24314810/ccs	PacBio_Hippocampus_Rep1	mm10_ERCC_SIRV	chr4	154160654	154157488	-	4	1709	12913	33603	ENSMUSG00000029030.14	ENSMUST00000030896.14	Tprgl	Tprgl-201	Known	Known	None	0.20000000298023224	None	None	None	None
m54284U_191109_043049/72614364/ccs	PacBio_Cortex_Rep2	mm10_ERCC_SIRV	chr11	113684044	113661323	-	3	2504	34799	91796	ENSMUSG00000041629.7	ENSMUST00000120194.1	Fam104a	Fam104a-201	Known	Known	None	0.20000000298023224	None	None	None	None
m54284U_191212_053548/64947258/ccs	PacBio_Hippocampus_Rep1	mm10_ERCC_SIRV	chr10	88731428	88744092	+	6	1718	31231	82236	ENSMUSG00000060904.14	ENSMUST00000116234.8	Arl1	Arl1-202	Known	Known	None	0.25	None	None	None	None
m54284U_191109_043049/10291738/ccs	PacBio_Cortex_Rep2	mm10_ERCC_SIRV	chr7	143069492	143071089	+	2	1483	24033	63075	ENSMUSG00000045752.13	ENSMUST00000133410.2	Tssc4	Tssc4-203	Known	Known	None	0.10000000149011612	None	None	None	None
m54284U_191212_053548/24381524/ccs	PacBio_Hippocampus_Rep1	mm10_ERCC_SIRV	chr4	154160664	154157488	-	4	1712	12913	33603	ENSMUSG00000029030.14	ENSMUST00000030896.14	Tprgl	Tprgl-201	Known	Known	None	0.20000000298023224	None	None	None	None
m54284U_191109_043049/13762784/ccs	PacBio_Cortex_Rep2	mm10_ERCC_SIRV	chr2	148875435	148871748	-	3	693	6372	16911	ENSMUSG00000027447.6	ENSMUST00000028938.6	Cst3	Cst3-201	Known	Known	None	0.699999988079071	None	None	None	None
m54284U_191212_053548/102039903/ccs	PacBio_Hippocampus_Rep1	mm10_ERCC_SIRV	chr10	88731428	88744085	+	6	1711	31231	82236	ENSMUSG00000060904.14	ENSMUST00000116234.8	Arl1	Arl1-202	Known	Known	None	0.3499999940395355	None	None	None	None
m54284U_191212_053548/24707300/ccs	PacBio_Hippocampus_Rep1	mm10_ERCC_SIRV	chr4	154160679	154157488	-	4	1734	12913	33603	ENSMUSG00000029030.14	ENSMUST00000030896.14	Tprgl	Tprgl-201	Known	Known	None	0.20000000298023224	None	None	None	None
m54284U_191212_053548/1837417/ccs	PacBio_Hippocampus_Rep1	mm10_ERCC_SIRV	chr7	143069492	143071087	+	2	1481	24033	63075	ENSMUSG00000045752.13	ENSMUST00000133410.2	Tssc4	Tssc4-203	Known	Known	None	0.10000000149011612	None	None	None	None
m54284U_191109_043049/13896524/ccs	PacBio_Cortex_Rep2	mm10_ERCC_SIRV	chr2	148875389	148871748	-	3	647	6372	16911	ENSMUSG00000027447.6	ENSMUST00000028938.6	Cst3	Cst3-201	Known	Known	None	0.699999988079071	None	None	None	None
m54284U_191213_120042/75105606/ccs	PacBio_Hippocampus_Rep2	mm10_ERCC_SIRV	chr10	88731428	88744092	+	6	1718	31231	82236	ENSMUSG00000060904.14	ENSMUST00000116234.8	Arl1	Arl1-202	Known	Known	None	0.25	None	None	None	None
m54284U_191109_043049/102237559/ccs	PacBio_Cortex_Rep2	mm10_ERCC_SIRV	chr11	113684066	113661323	-	3	2526	34799	91796	ENSMUSG00000041629.7	ENSMUST00000120194.1	Fam104a	Fam104a-201	Known	Known	None	0.20000000298023224	None	None	None	None
m54284U_191212_053548/24708497/ccs	PacBio_Hippocampus_Rep1	mm10_ERCC_SIRV	chr4	154160657	154157488	-	4	1712	12913	33603	ENSMUSG00000029030.14	ENSMUST00000030896.14	Tprgl	Tprgl-201	Known	Known	None	0.20000000298023224	None	None	None	None
m54284U_191212_053548/172493132/ccs	PacBio_Hippocampus_Rep1	mm10_ERCC_SIRV	chr7	143069492	143071087	+	2	1511	24033	63080	ENSMUSG00000045752.13	ENSMUST00000137856.1	Tssc4	Tssc4-204	Known	Known	None	0.10000000149011612	None	None	None	None
m54284U_191107_221739/48564646/ccs	PacBio_Cortex_Rep1	mm10_ERCC_SIRV	chr10	88731429	88744092	+	6	1696	31231	82236	ENSMUSG00000060904.14	ENSMUST00000116234.8	Arl1	Arl1-202	Known	Known	None	0.25	None	None	None	None
m54284U_191109_043049/14419194/ccs	PacBio_Cortex_Rep2	mm10_ERCC_SIRV	chr2	148875431	148871748	-	3	689	6372	16911	ENSMUSG00000027447.6	ENSMUST00000028938.6	Cst3	Cst3-201	Known	Known	None	0.699999988079071	None	None	None	None
m54284U_191212_053548/24774085/ccs	PacBio_Hippocampus_Rep1	mm10_ERCC_SIRV	chr4	154160665	154157488	-	4	1720	12913	33603	ENSMUSG00000029030.14	ENSMUST00000030896.14	Tprgl	Tprgl-201	Known	Known	None	0.20000000298023224	None	None	None	None
m54284U_191109_043049/164431469/ccs	PacBio_Cortex_Rep2	mm10_ERCC_SIRV	chr10	88731429	88744092	+	6	1717	31231	82236	ENSMUSG00000060904.14	ENSMUST00000116234.8	Arl1	Arl1-202	Known	Known	None	0.25	None	None	None	None
m54284U_191212_053548/136708136/ccs	PacBio_Hippocampus_Rep1	mm10_ERCC_SIRV	chr7	143069494	143071089	+	2	1481	24033	63075	ENSMUSG00000045752.13	ENSMUST00000133410.2	Tssc4	Tssc4-203	Known	Known	None	0.10000000149011612	None	None	None	None
m54284U_191109_043049/111412205/ccs	PacBio_Cortex_Rep2	mm10_ERCC_SIRV	chr11	113684030	113661323	-	3	2490	34799	91796	ENSMUSG00000041629.7	ENSMUST00000120194.1	Fam104a	Fam104a-201	Known	Known	None	0.20000000298023224	None	None	None	None
m54284U_191212_053548/24774813/ccs	PacBio_Hippocampus_Rep1	mm10_ERCC_SIRV	chr4	154160663	154157488	-	4	1718	12913	33603	ENSMUSG00000029030.14	ENSMUST00000030896.14	Tprgl	Tprgl-201	Known	Known	None	0.20000000298023224	None	None	None	None
m54284U_191109_043049/14812361/ccs	PacBio_Cortex_Rep2	mm10_ERCC_SIRV	chr2	148875431	148871748	-	3	689	6372	16911	ENSMUSG00000027447.6	ENSMUST00000028938.6	Cst3	Cst3-201	Known	Known	None	0.699999988079071	None	None	None	None
m54284U_191212_053548/17368821/ccs	PacBio_Hippocampus_Rep1	mm10_ERCC_SIRV	chr10	88731429	88744089	+	6	1714	31231	82236	ENSMUSG00000060904.14	ENSMUST00000116234.8	Arl1	Arl1-202	Known	Known	None	0.30000001192092896	None	None	None	None
m54284U_191107_221739/46007284/ccs	PacBio_Cortex_Rep1	mm10_ERCC_SIRV	chr7	143069495	143071092	+	2	1483	24033	63075	ENSMUSG00000045752.13	ENSMUST00000133410.2	Tssc4	Tssc4-203	Known	Known	None	0.05000000074505806	None	None	None	None
m54284U_191212_053548/24840832/ccs	PacBio_Hippocampus_Rep1	mm10_ERCC_SIRV	chr4	154160653	154157488	-	4	1708	12913	33603	ENSMUSG00000029030.14	ENSMUST00000030896.14	Tprgl	Tprgl-201	Known	Known	None	0.20000000298023224	None	None	None	None
m54284U_191212_053548/18219185/ccs	PacBio_Hippocampus_Rep1	mm10_ERCC_SIRV	chr10	88731429	88744058	+	6	1683	31231	82236	ENSMUSG00000060904.14	ENSMUST00000116234.8	Arl1	Arl1-202	Known	Known	None	0.699999988079071	None	None	None	None
m54284U_191109_043049/15008339/ccs	PacBio_Cortex_Rep2	mm10_ERCC_SIRV	chr2	148875432	148871748	-	3	690	6372	16911	ENSMUSG00000027447.6	ENSMUST00000028938.6	Cst3	Cst3-201	Known	Known	None	0.699999988079071	None	None	None	None
m54284U_191107_221739/111280402/ccs	PacBio_Cortex_Rep1	mm10_ERCC_SIRV	chr7	143069496	143071071	+	2	1461	24033	63075	ENSMUSG00000045752.13	ENSMUST00000133410.2	Tssc4	Tssc4-203	Known	Known	None	0.25	None	None	None	None
m54284U_191109_043049/123142710/ccs	PacBio_Cortex_Rep2	mm10_ERCC_SIRV	chr11	113684120	113661323	-	3	2580	34799	91796	ENSMUSG00000041629.7	ENSMUST00000120194.1	Fam104a	Fam104a-201	Known	Known	None	0.20000000298023224	None	None	None	None
m54284U_191212_053548/25167440/ccs	PacBio_Hippocampus_Rep1	mm10_ERCC_SIRV	chr4	154160660	154157488	-	4	1715	12913	33603	ENSMUSG00000029030.14	ENSMUST00000030896.14	Tprgl	Tprgl-201	Known	Known	None	0.20000000298023224	None	None	None	None
m54284U_191212_053548/95161076/ccs	PacBio_Hippocampus_Rep1	mm10_ERCC_SIRV	chr10	88731429	88744092	+	6	1717	31231	82236	ENSMUSG00000060904.14	ENSMUST00000116234.8	Arl1	Arl1-202	Known	Known	None	0.25	None	None	None	None
m54284U_191109_043049/15533051/ccs	PacBio_Cortex_Rep2	mm10_ERCC_SIRV	chr2	148875436	148871748	-	3	694	6372	16911	ENSMUSG00000027447.6	ENSMUST00000028938.6	Cst3	Cst3-201	Known	Known	None	0.699999988079071	None	None	None	None
m54284U_191213_120042/60951151/ccs	PacBio_Hippocampus_Rep2	mm10_ERCC_SIRV	chr7	143069496	143071091	+	2	1481	24033	63075	ENSMUSG00000045752.13	ENSMUST00000133410.2	Tssc4	Tssc4-203	Known	Known	None	0.10000000149011612	None	None	None	None
m54284U_191212_053548/25364601/ccs	PacBio_Hippocampus_Rep1	mm10_ERCC_SIRV	chr4	154160641	154157488	-	4	1696	12913	33603	ENSMUSG00000029030.14	ENSMUST00000030896.14	Tprgl	Tprgl-201	Known	Known	None	0.20000000298023224	None	None	None	None
m54284U_191213_120042/37618285/ccs	PacBio_Hippocampus_Rep2	mm10_ERCC_SIRV	chr10	88731429	88744089	+	6	1714	31231	82236	ENSMUSG00000060904.14	ENSMUST00000116234.8	Arl1	Arl1-202	Known	Known	None	0.30000001192092896	None	None	None	None
m54284U_191212_053548/25365341/ccs	PacBio_Hippocampus_Rep1	mm10_ERCC_SIRV	chr4	154160661	154157488	-	4	1716	12913	33603	ENSMUSG00000029030.14	ENSMUST00000030896.14	Tprgl	Tprgl-201	Known	Known	None	0.20000000298023224	None	None	None	None
m54284U_191109_043049/15534139/ccs	PacBio_Cortex_Rep2	mm10_ERCC_SIRV	chr2	148875431	148871748	-	3	677	6372	16911	ENSMUSG00000027447.6	ENSMUST00000028938.6	Cst3	Cst3-201	Known	Known	None	0.699999988079071	None	None	None	None
m54284U_191109_043049/126879092/ccs	PacBio_Cortex_Rep2	mm10_ERCC_SIRV	chr11	113684056	113661323	-	3	2516	34799	91796	ENSMUSG00000041629.7	ENSMUST00000120194.1	Fam104a	Fam104a-201	Known	Known	None	0.20000000298023224	None	None	None	None
m54284U_191213_120042/62261102/ccs	PacBio_Hippocampus_Rep2	mm10_ERCC_SIRV	chr7	143069496	143071087	+	2	1477	24033	63075	ENSMUSG00000045752.13	ENSMUST00000133410.2	Tssc4	Tssc4-203	Known	Known	None	0.10000000149011612	None	None	None	None
m54284U_191213_120042/68813538/ccs	PacBio_Hippocampus_Rep2	mm10_ERCC_SIRV	chr10	88731429	88744092	+	6	1717	31231	82236	ENSMUSG00000060904.14	ENSMUST00000116234.8	Arl1	Arl1-202	Known	Known	None	0.25	None	None	None	None
m54284U_191212_053548/25690427/ccs	PacBio_Hippocampus_Rep1	mm10_ERCC_SIRV	chr4	154160664	154157488	-	4	1719	12913	33603	ENSMUSG00000029030.14	ENSMUST00000030896.14	Tprgl	Tprgl-201	Known	Known	None	0.20000000298023224	None	None	None	None
m54284U_191213_120042/113509190/ccs	PacBio_Hippocampus_Rep2	mm10_ERCC_SIRV	chr10	88731429	88744089	+	6	1714	31231	82236	ENSMUSG00000060904.14	ENSMUST00000116234.8	Arl1	Arl1-202	Known	Known	None	0.30000001192092896	None	None	None	None
m54284U_191213_120042/179241366/ccs	PacBio_Hippocampus_Rep2	mm10_ERCC_SIRV	chr7	143069496	143071086	+	2	1506	24033	63080	ENSMUSG00000045752.13	ENSMUST00000137856.1	Tssc4	Tssc4-204	Known	Known	None	0.10000000149011612	None	None	None	None
m54284U_191109_043049/15861170/ccs	PacBio_Cortex_Rep2	mm10_ERCC_SIRV	chr2	148875435	148871748	-	3	693	6372	16911	ENSMUSG00000027447.6	ENSMUST00000028938.6	Cst3	Cst3-201	Known	Known	None	0.699999988079071	None	None	None	None
m54284U_191212_053548/26019871/ccs	PacBio_Hippocampus_Rep1	mm10_ERCC_SIRV	chr4	154160656	154157488	-	4	1711	12913	33603	ENSMUSG00000029030.14	ENSMUST00000030896.14	Tprgl	Tprgl-201	Known	Known	None	0.20000000298023224	None	None	None	None
m54284U_191213_120042/135005821/ccs	PacBio_Hippocampus_Rep2	mm10_ERCC_SIRV	chr10	88731429	88744089	+	6	1714	31231	82236	ENSMUSG00000060904.14	ENSMUST00000116234.8	Arl1	Arl1-202	Known	Known	None	0.30000001192092896	None	None	None	None
m54284U_191212_053548/72680265/ccs	PacBio_Hippocampus_Rep1	mm10_ERCC_SIRV	chr11	113684064	113661323	-	3	2524	34799	91796	ENSMUSG00000041629.7	ENSMUST00000120194.1	Fam104a	Fam104a-201	Known	Known	None	0.20000000298023224	None	None	None	None
m54284U_191109_043049/163317128/ccs	PacBio_Cortex_Rep2	mm10_ERCC_SIRV	chr7	143069498	143071085	+	2	1473	24033	63075	ENSMUSG00000045752.13	ENSMUST00000133410.2	Tssc4	Tssc4-203	Known	Known	None	0.10000000149011612	None	None	None	None
m54284U_191109_043049/16057143/ccs	PacBio_Cortex_Rep2	mm10_ERCC_SIRV	chr2	148875431	148871748	-	3	689	6372	16911	ENSMUSG00000027447.6	ENSMUST00000028938.6	Cst3	Cst3-201	Known	Known	None	0.699999988079071	None	None	None	None
m54284U_191212_053548/26214838/ccs	PacBio_Hippocampus_Rep1	mm10_ERCC_SIRV	chr4	154160653	154157488	-	4	1708	12913	33603	ENSMUSG00000029030.14	ENSMUST00000030896.14	Tprgl	Tprgl-201	Known	Known	None	0.20000000298023224	None	None	None	None
m54284U_191109_043049/88017638/ccs	PacBio_Cortex_Rep2	mm10_ERCC_SIRV	chr10	88731430	88744092	+	6	1716	31231	82236	ENSMUSG00000060904.14	ENSMUST00000116234.8	Arl1	Arl1-202	Known	Known	None	0.25	None	None	None	None
m54284U_191213_120042/12255260/ccs	PacBio_Hippocampus_Rep2	mm10_ERCC_SIRV	chr7	143069499	143071086	+	2	1473	24033	63075	ENSMUSG00000045752.13	ENSMUST00000133410.2	Tssc4	Tssc4-203	Known	Known	None	0.10000000149011612	None	None	None	None
m54284U_191212_053548/26674820/ccs	PacBio_Hippocampus_Rep1	mm10_ERCC_SIRV	chr4	154160644	154157491	-	4	1762	12913	579694	ENSMUSG00000029030.14	ENCODEMT000579694	Tprgl	ENCODEMT000579694	Known	NIC	None	0.20000000298023224	None	None	None	None
m54284U_191213_120042/102565829/ccs	PacBio_Hippocampus_Rep2	mm10_ERCC_SIRV	chr7	143069499	143071091	+	1	1593	24033	63076	ENSMUSG00000045752.13	ENSMUST00000207776.1	Tssc4	Tssc4-207	Known	Known	None	0.10000000149011612	None	None	None	None
m54284U_191109_043049/17042193/ccs	PacBio_Cortex_Rep2	mm10_ERCC_SIRV	chr2	148875435	148871748	-	3	693	6372	16911	ENSMUSG00000027447.6	ENSMUST00000028938.6	Cst3	Cst3-201	Known	Known	None	0.699999988079071	None	None	None	None
m54284U_191212_053548/127601385/ccs	PacBio_Hippocampus_Rep1	mm10_ERCC_SIRV	chr10	88731430	88744091	+	6	1715	31231	82236	ENSMUSG00000060904.14	ENSMUST00000116234.8	Arl1	Arl1-202	Known	Known	None	0.25	None	None	None	None
m54284U_191212_053548/86116937/ccs	PacBio_Hippocampus_Rep1	mm10_ERCC_SIRV	chr11	113684047	113661323	-	3	2507	34799	91796	ENSMUSG00000041629.7	ENSMUST00000120194.1	Fam104a	Fam104a-201	Known	Known	None	0.20000000298023224	None	None	None	None
m54284U_191212_053548/26935901/ccs	PacBio_Hippocampus_Rep1	mm10_ERCC_SIRV	chr4	154160658	154157488	-	4	1713	12913	33603	ENSMUSG00000029030.14	ENSMUST00000030896.14	Tprgl	Tprgl-201	Known	Known	None	0.20000000298023224	None	None	None	None
m54284U_191213_120042/22743450/ccs	PacBio_Hippocampus_Rep2	mm10_ERCC_SIRV	chr10	88731430	88744089	+	6	1713	31231	82236	ENSMUSG00000060904.14	ENSMUST00000116234.8	Arl1	Arl1-202	Known	Known	None	0.30000001192092896	None	None	None	None
m54284U_191107_221739/54788203/ccs	PacBio_Cortex_Rep1	mm10_ERCC_SIRV	chr7	143069503	143071080	+	2	1491	24033	63075	ENSMUSG00000045752.13	ENSMUST00000133410.2	Tssc4	Tssc4-203	Known	Known	None	0.25	None	None	None	None
m54284U_191109_043049/17302740/ccs	PacBio_Cortex_Rep2	mm10_ERCC_SIRV	chr2	148875435	148871748	-	3	693	6372	16911	ENSMUSG00000027447.6	ENSMUST00000028938.6	Cst3	Cst3-201	Known	Known	None	0.699999988079071	None	None	None	None
m54284U_191107_221739/173016928/ccs	PacBio_Cortex_Rep1	mm10_ERCC_SIRV	chr7	143069506	143071086	+	1	1581	24033	63076	ENSMUSG00000045752.13	ENSMUST00000207776.1	Tssc4	Tssc4-207	Known	Known	None	0.10000000149011612	None	None	None	None
m54284U_191212_053548/27198144/ccs	PacBio_Hippocampus_Rep1	mm10_ERCC_SIRV	chr4	154160665	154157488	-	4	1720	12913	33603	ENSMUSG00000029030.14	ENSMUST00000030896.14	Tprgl	Tprgl-201	Known	Known	None	0.20000000298023224	None	None	None	None
m54284U_191107_221739/12453581/ccs	PacBio_Cortex_Rep1	mm10_ERCC_SIRV	chr10	88731431	88744058	+	6	1681	31231	82236	ENSMUSG00000060904.14	ENSMUST00000116234.8	Arl1	Arl1-202	Known	Known	None	0.699999988079071	None	None	None	None
m54284U_191212_053548/111281235/ccs	PacBio_Hippocampus_Rep1	mm10_ERCC_SIRV	chr11	113684134	113661323	-	3	2594	34799	91796	ENSMUSG00000041629.7	ENSMUST00000120194.1	Fam104a	Fam104a-201	Known	Known	None	0.20000000298023224	None	None	None	None
m54284U_191109_043049/18221117/ccs	PacBio_Cortex_Rep2	mm10_ERCC_SIRV	chr2	148875431	148871748	-	3	689	6372	16911	ENSMUSG00000027447.6	ENSMUST00000028938.6	Cst3	Cst3-201	Known	Known	None	0.699999988079071	None	None	None	None
m54284U_191212_053548/69862145/ccs	PacBio_Hippocampus_Rep1	mm10_ERCC_SIRV	chr7	143069506	143071078	+	2	1458	24033	63075	ENSMUSG00000045752.13	ENSMUST00000133410.2	Tssc4	Tssc4-203	Known	Known	None	0.25	None	None	None	None
m54284U_191212_053548/27328579/ccs	PacBio_Hippocampus_Rep1	mm10_ERCC_SIRV	chr4	154160663	154157488	-	4	1718	12913	33603	ENSMUSG00000029030.14	ENSMUST00000030896.14	Tprgl	Tprgl-201	Known	Known	None	0.20000000298023224	None	None	None	None
m54284U_191107_221739/44762427/ccs	PacBio_Cortex_Rep1	mm10_ERCC_SIRV	chr10	88731431	88744089	+	6	1712	31231	82236	ENSMUSG00000060904.14	ENSMUST00000116234.8	Arl1	Arl1-202	Known	Known	None	0.30000001192092896	None	None	None	None
m54284U_191212_053548/27329616/ccs	PacBio_Hippocampus_Rep1	mm10_ERCC_SIRV	chr4	154160665	154157488	-	4	1720	12913	33603	ENSMUSG00000029030.14	ENSMUST00000030896.14	Tprgl	Tprgl-201	Known	Known	None	0.20000000298023224	None	None	None	None
m54284U_191109_043049/1770993/ccs	PacBio_Cortex_Rep2	mm10_ERCC_SIRV	chr7	143069508	143071091	+	2	1469	24033	63075	ENSMUSG00000045752.13	ENSMUST00000133410.2	Tssc4	Tssc4-203	Known	Known	None	0.10000000149011612	None	None	None	None
m54284U_191107_221739/64358014/ccs	PacBio_Cortex_Rep1	mm10_ERCC_SIRV	chr10	88731431	88744089	+	6	1712	31231	82236	ENSMUSG00000060904.14	ENSMUST00000116234.8	Arl1	Arl1-202	Known	Known	None	0.30000001192092896	None	None	None	None
m54284U_191212_053548/39584663/ccs	PacBio_Hippocampus_Rep1	mm10_ERCC_SIRV	chr7	143069508	143071086	+	1	1579	24033	63076	ENSMUSG00000045752.13	ENSMUST00000207776.1	Tssc4	Tssc4-207	Known	Known	None	0.10000000149011612	None	None	None	None
m54284U_191212_053548/136709151/ccs	PacBio_Hippocampus_Rep1	mm10_ERCC_SIRV	chr11	113684049	113661323	-	3	2509	34799	91796	ENSMUSG00000041629.7	ENSMUST00000120194.1	Fam104a	Fam104a-201	Known	Known	None	0.20000000298023224	None	None	None	None
m54284U_191107_221739/72942404/ccs	PacBio_Cortex_Rep1	mm10_ERCC_SIRV	chr10	88731431	88744082	+	6	1705	31231	82236	ENSMUSG00000060904.14	ENSMUST00000116234.8	Arl1	Arl1-202	Known	Known	None	0.44999998807907104	None	None	None	None
m54284U_191212_053548/27395119/ccs	PacBio_Hippocampus_Rep1	mm10_ERCC_SIRV	chr4	154160658	154157488	-	2	3078	12913	33607	ENSMUSG00000029030.14	ENSMUST00000133165.1	Tprgl	Tprgl-203	Known	Known	None	0.20000000298023224	None	None	None	None
m54284U_191212_053548/70058484/ccs	PacBio_Hippocampus_Rep1	mm10_ERCC_SIRV	chr7	143069508	143071085	+	2	1493	24033	63080	ENSMUSG00000045752.13	ENSMUST00000137856.1	Tssc4	Tssc4-204	Known	Known	None	0.10000000149011612	None	None	None	None
m54284U_191109_043049/18284795/ccs	PacBio_Cortex_Rep2	mm10_ERCC_SIRV	chr2	148875431	148871748	-	3	689	6372	16911	ENSMUSG00000027447.6	ENSMUST00000028938.6	Cst3	Cst3-201	Known	Known	None	0.699999988079071	None	None	None	None
m54284U_191107_221739/82905881/ccs	PacBio_Cortex_Rep1	mm10_ERCC_SIRV	chr10	88731431	88744090	+	6	1713	31231	82236	ENSMUSG00000060904.14	ENSMUST00000116234.8	Arl1	Arl1-202	Known	Known	None	0.25	None	None	None	None
m54284U_191212_053548/27656260/ccs	PacBio_Hippocampus_Rep1	mm10_ERCC_SIRV	chr4	154160685	154157488	-	4	1740	12913	33603	ENSMUSG00000029030.14	ENSMUST00000030896.14	Tprgl	Tprgl-201	Known	Known	None	0.20000000298023224	None	None	None	None
m54284U_191212_053548/123404821/ccs	PacBio_Hippocampus_Rep1	mm10_ERCC_SIRV	chr7	143069508	143071089	+	2	1467	24033	63075	ENSMUSG00000045752.13	ENSMUST00000133410.2	Tssc4	Tssc4-203	Known	Known	None	0.10000000149011612	None	None	None	None
m54284U_191107_221739/104991486/ccs	PacBio_Cortex_Rep1	mm10_ERCC_SIRV	chr10	88731431	88744089	+	6	1712	31231	82236	ENSMUSG00000060904.14	ENSMUST00000116234.8	Arl1	Arl1-202	Known	Known	None	0.30000001192092896	None	None	None	None
m54284U_191213_120042/5048261/ccs	PacBio_Hippocampus_Rep2	mm10_ERCC_SIRV	chr11	113684066	113661323	-	3	2526	34799	91796	ENSMUSG00000041629.7	ENSMUST00000120194.1	Fam104a	Fam104a-201	Known	Known	None	0.20000000298023224	None	None	None	None
m54284U_191212_053548/27788648/ccs	PacBio_Hippocampus_Rep1	mm10_ERCC_SIRV	chr4	154160666	154157488	-	4	1721	12913	33603	ENSMUSG00000029030.14	ENSMUST00000030896.14	Tprgl	Tprgl-201	Known	Known	None	0.20000000298023224	None	None	None	None
m54284U_191212_053548/133497438/ccs	PacBio_Hippocampus_Rep1	mm10_ERCC_SIRV	chr7	143069508	143071087	+	2	1495	24033	63080	ENSMUSG00000045752.13	ENSMUST00000137856.1	Tssc4	Tssc4-204	Known	Known	None	0.10000000149011612	None	None	None	None
m54284U_191107_221739/105908104/ccs	PacBio_Cortex_Rep1	mm10_ERCC_SIRV	chr10	88731431	88744081	+	6	1704	31231	82236	ENSMUSG00000060904.14	ENSMUST00000116234.8	Arl1	Arl1-202	Known	Known	None	0.44999998807907104	None	None	None	None
m54284U_191212_053548/27853790/ccs	PacBio_Hippocampus_Rep1	mm10_ERCC_SIRV	chr4	154160664	154157488	-	4	1719	12913	33603	ENSMUSG00000029030.14	ENSMUST00000030896.14	Tprgl	Tprgl-201	Known	Known	None	0.20000000298023224	None	None	None	None
m54284U_191109_043049/20645705/ccs	PacBio_Cortex_Rep2	mm10_ERCC_SIRV	chr2	148875435	148871748	-	3	693	6372	16911	ENSMUSG00000027447.6	ENSMUST00000028938.6	Cst3	Cst3-201	Known	Known	None	0.699999988079071	None	None	None	None
m54284U_191107_221739/130941188/ccs	PacBio_Cortex_Rep1	mm10_ERCC_SIRV	chr10	88731431	88744092	+	6	1715	31231	82236	ENSMUSG00000060904.14	ENSMUST00000116234.8	Arl1	Arl1-202	Known	Known	None	0.25	None	None	None	None
m54284U_191212_053548/28312409/ccs	PacBio_Hippocampus_Rep1	mm10_ERCC_SIRV	chr4	154160665	154157488	-	4	1720	12913	33603	ENSMUSG00000029030.14	ENSMUST00000030896.14	Tprgl	Tprgl-201	Known	Known	None	0.20000000298023224	None	None	None	None
m54284U_191212_053548/141297099/ccs	PacBio_Hippocampus_Rep1	mm10_ERCC_SIRV	chr7	143069508	143071089	+	2	1497	24033	63080	ENSMUSG00000045752.13	ENSMUST00000137856.1	Tssc4	Tssc4-204	Known	Known	None	0.10000000149011612	None	None	None	None
m54284U_191213_120042/10158104/ccs	PacBio_Hippocampus_Rep2	mm10_ERCC_SIRV	chr11	113684103	113661323	-	3	2538	34799	91796	ENSMUSG00000041629.7	ENSMUST00000120194.1	Fam104a	Fam104a-201	Known	Known	None	0.20000000298023224	None	None	None	None
m54284U_191212_053548/142280738/ccs	PacBio_Hippocampus_Rep1	mm10_ERCC_SIRV	chr7	143069508	143071089	+	1	1582	24033	63076	ENSMUSG00000045752.13	ENSMUST00000207776.1	Tssc4	Tssc4-207	Known	Known	None	0.10000000149011612	None	None	None	None
m54284U_191109_043049/20842803/ccs	PacBio_Cortex_Rep2	mm10_ERCC_SIRV	chr2	148875435	148871748	-	3	693	6372	16911	ENSMUSG00000027447.6	ENSMUST00000028938.6	Cst3	Cst3-201	Known	Known	None	0.699999988079071	None	None	None	None
m54284U_191107_221739/131531811/ccs	PacBio_Cortex_Rep1	mm10_ERCC_SIRV	chr10	88731431	88744092	+	6	1715	31231	82236	ENSMUSG00000060904.14	ENSMUST00000116234.8	Arl1	Arl1-202	Known	Known	None	0.25	None	None	None	None
m54284U_191212_053548/28314304/ccs	PacBio_Hippocampus_Rep1	mm10_ERCC_SIRV	chr4	154160661	154157488	-	4	1716	12913	33603	ENSMUSG00000029030.14	ENSMUST00000030896.14	Tprgl	Tprgl-201	Known	Known	None	0.20000000298023224	None	None	None	None
m54284U_191213_120042/58067630/ccs	PacBio_Hippocampus_Rep2	mm10_ERCC_SIRV	chr7	143069508	143071087	+	2	1465	24033	63075	ENSMUSG00000045752.13	ENSMUST00000133410.2	Tssc4	Tssc4-203	Known	Known	None	0.10000000149011612	None	None	None	None
m54284U_191107_221739/147588556/ccs	PacBio_Cortex_Rep1	mm10_ERCC_SIRV	chr10	88731431	88744092	+	6	1715	31231	82236	ENSMUSG00000060904.14	ENSMUST00000116234.8	Arl1	Arl1-202	Known	Known	None	0.25	None	None	None	None
m54284U_191212_053548/28377186/ccs	PacBio_Hippocampus_Rep1	mm10_ERCC_SIRV	chr4	154160650	154157488	-	4	1705	12913	33603	ENSMUSG00000029030.14	ENSMUST00000030896.14	Tprgl	Tprgl-201	Known	Known	None	0.20000000298023224	None	None	None	None
m54284U_191109_043049/22020640/ccs	PacBio_Cortex_Rep2	mm10_ERCC_SIRV	chr2	148875427	148871748	-	3	685	6372	16911	ENSMUSG00000027447.6	ENSMUST00000028938.6	Cst3	Cst3-201	Known	Known	None	0.699999988079071	None	None	None	None
m54284U_191213_120042/12517869/ccs	PacBio_Hippocampus_Rep2	mm10_ERCC_SIRV	chr11	113683934	113661323	-	3	2394	34799	91796	ENSMUSG00000041629.7	ENSMUST00000120194.1	Fam104a	Fam104a-201	Known	Known	None	0.20000000298023224	None	None	None	None
m54284U_191107_221739/138281951/ccs	PacBio_Cortex_Rep1	mm10_ERCC_SIRV	chr7	143069509	143071080	+	2	1457	24033	63075	ENSMUSG00000045752.13	ENSMUST00000133410.2	Tssc4	Tssc4-203	Known	Known	None	0.25	None	None	None	None
m54284U_191107_221739/167379434/ccs	PacBio_Cortex_Rep1	mm10_ERCC_SIRV	chr10	88731431	88744092	+	6	1715	31231	82236	ENSMUSG00000060904.14	ENSMUST00000116234.8	Arl1	Arl1-202	Known	Known	None	0.25	None	None	None	None
m54284U_191212_053548/28508207/ccs	PacBio_Hippocampus_Rep1	mm10_ERCC_SIRV	chr4	154160665	154157488	-	4	1720	12913	33603	ENSMUSG00000029030.14	ENSMUST00000030896.14	Tprgl	Tprgl-201	Known	Known	None	0.20000000298023224	None	None	None	None
m54284U_191109_043049/22086534/ccs	PacBio_Cortex_Rep2	mm10_ERCC_SIRV	chr2	148875427	148871748	-	3	685	6372	16911	ENSMUSG00000027447.6	ENSMUST00000028938.6	Cst3	Cst3-201	Known	Known	None	0.699999988079071	None	None	None	None
m54284U_191107_221739/168034714/ccs	PacBio_Cortex_Rep1	mm10_ERCC_SIRV	chr10	88731431	88744087	+	6	1710	31231	82236	ENSMUSG00000060904.14	ENSMUST00000116234.8	Arl1	Arl1-202	Known	Known	None	0.30000001192092896	None	None	None	None
m54284U_191212_053548/57475880/ccs	PacBio_Hippocampus_Rep1	mm10_ERCC_SIRV	chr7	143069509	143071089	+	2	1466	24033	63075	ENSMUSG00000045752.13	ENSMUST00000133410.2	Tssc4	Tssc4-203	Known	Known	None	0.10000000149011612	None	None	None	None
m54284U_191212_053548/28510904/ccs	PacBio_Hippocampus_Rep1	mm10_ERCC_SIRV	chr4	154160669	154157488	-	4	1724	12913	33603	ENSMUSG00000029030.14	ENSMUST00000030896.14	Tprgl	Tprgl-201	Known	Known	None	0.20000000298023224	None	None	None	None
m54284U_191213_120042/25363131/ccs	PacBio_Hippocampus_Rep2	mm10_ERCC_SIRV	chr11	113683934	113661323	-	3	2394	34799	91796	ENSMUSG00000041629.7	ENSMUST00000120194.1	Fam104a	Fam104a-201	Known	Known	None	0.20000000298023224	None	None	None	None
m54284U_191109_043049/3474806/ccs	PacBio_Cortex_Rep2	mm10_ERCC_SIRV	chr10	88731431	88744060	+	6	1683	31231	82236	ENSMUSG00000060904.14	ENSMUST00000116234.8	Arl1	Arl1-202	Known	Known	None	0.699999988079071	None	None	None	None
m54284U_191109_043049/22153706/ccs	PacBio_Cortex_Rep2	mm10_ERCC_SIRV	chr2	148875431	148871748	-	3	689	6372	16911	ENSMUSG00000027447.6	ENSMUST00000028938.6	Cst3	Cst3-201	Known	Known	None	0.699999988079071	None	None	None	None
m54284U_191212_053548/28574356/ccs	PacBio_Hippocampus_Rep1	mm10_ERCC_SIRV	chr4	154160654	154157488	-	4	1709	12913	33603	ENSMUSG00000029030.14	ENSMUST00000030896.14	Tprgl	Tprgl-201	Known	Known	None	0.20000000298023224	None	None	None	None
m54284U_191212_053548/108726105/ccs	PacBio_Hippocampus_Rep1	mm10_ERCC_SIRV	chr7	143069509	143071089	+	2	1496	24033	63080	ENSMUSG00000045752.13	ENSMUST00000137856.1	Tssc4	Tssc4-204	Known	Known	None	0.10000000149011612	None	None	None	None
m54284U_191109_043049/3541321/ccs	PacBio_Cortex_Rep2	mm10_ERCC_SIRV	chr10	88731431	88744092	+	6	1715	31231	82236	ENSMUSG00000060904.14	ENSMUST00000116234.8	Arl1	Arl1-202	Known	Known	None	0.25	None	None	None	None
m54284U_191212_053548/28770421/ccs	PacBio_Hippocampus_Rep1	mm10_ERCC_SIRV	chr4	154160664	154157488	-	4	1719	12913	33603	ENSMUSG00000029030.14	ENSMUST00000030896.14	Tprgl	Tprgl-201	Known	Known	None	0.20000000298023224	None	None	None	None
m54284U_191109_043049/22283100/ccs	PacBio_Cortex_Rep2	mm10_ERCC_SIRV	chr2	148875431	148871748	-	3	689	6372	16911	ENSMUSG00000027447.6	ENSMUST00000028938.6	Cst3	Cst3-201	Known	Known	None	0.699999988079071	None	None	None	None
m54284U_191212_053548/118556322/ccs	PacBio_Hippocampus_Rep1	mm10_ERCC_SIRV	chr7	143069509	143071077	+	2	1484	24033	63080	ENSMUSG00000045752.13	ENSMUST00000137856.1	Tssc4	Tssc4-204	Known	Known	None	0.25	None	None	None	None
m54284U_191213_120042/41418873/ccs	PacBio_Hippocampus_Rep2	mm10_ERCC_SIRV	chr11	113684082	113661323	-	3	2542	34799	91796	ENSMUSG00000041629.7	ENSMUST00000120194.1	Fam104a	Fam104a-201	Known	Known	None	0.20000000298023224	None	None	None	None
m54284U_191109_043049/29559352/ccs	PacBio_Cortex_Rep2	mm10_ERCC_SIRV	chr10	88731431	88744090	+	6	1713	31231	82236	ENSMUSG00000060904.14	ENSMUST00000116234.8	Arl1	Arl1-202	Known	Known	None	0.25	None	None	None	None
m54284U_191212_053548/28836580/ccs	PacBio_Hippocampus_Rep1	mm10_ERCC_SIRV	chr4	154160664	154157488	-	4	1709	12913	33603	ENSMUSG00000029030.14	ENSMUST00000030896.14	Tprgl	Tprgl-201	Known	Known	None	0.20000000298023224	None	None	None	None
m54284U_191109_043049/22547250/ccs	PacBio_Cortex_Rep2	mm10_ERCC_SIRV	chr2	148875431	148871748	-	3	689	6372	16911	ENSMUSG00000027447.6	ENSMUST00000028938.6	Cst3	Cst3-201	Known	Known	None	0.699999988079071	None	None	None	None
m54284U_191212_053548/134023161/ccs	PacBio_Hippocampus_Rep1	mm10_ERCC_SIRV	chr7	143069509	143071090	+	2	1497	24033	63080	ENSMUSG00000045752.13	ENSMUST00000137856.1	Tssc4	Tssc4-204	Known	Known	None	0.10000000149011612	None	None	None	None
m54284U_191109_043049/32244943/ccs	PacBio_Cortex_Rep2	mm10_ERCC_SIRV	chr10	88731431	88744092	+	6	1715	31231	82236	ENSMUSG00000060904.14	ENSMUST00000116234.8	Arl1	Arl1-202	Known	Known	None	0.25	None	None	None	None
m54284U_191212_053548/179044466/ccs	PacBio_Hippocampus_Rep1	mm10_ERCC_SIRV	chr7	143069509	143071092	+	1	1575	24033	63076	ENSMUSG00000045752.13	ENSMUST00000207776.1	Tssc4	Tssc4-207	Known	Known	None	0.05000000074505806	None	None	None	None
m54284U_191212_053548/28901840/ccs	PacBio_Hippocampus_Rep1	mm10_ERCC_SIRV	chr4	154160664	154157488	-	4	1719	12913	33603	ENSMUSG00000029030.14	ENSMUST00000030896.14	Tprgl	Tprgl-201	Known	Known	None	0.20000000298023224	None	None	None	None
m54284U_191109_043049/55838638/ccs	PacBio_Cortex_Rep2	mm10_ERCC_SIRV	chr10	88731431	88744089	+	6	1712	31231	82236	ENSMUSG00000060904.14	ENSMUST00000116234.8	Arl1	Arl1-202	Known	Known	None	0.30000001192092896	None	None	None	None
m54284U_191109_043049/23463143/ccs	PacBio_Cortex_Rep2	mm10_ERCC_SIRV	chr2	148875431	148871748	-	3	689	6372	16911	ENSMUSG00000027447.6	ENSMUST00000028938.6	Cst3	Cst3-201	Known	Known	None	0.699999988079071	None	None	None	None
m54284U_191213_120042/96798578/ccs	PacBio_Hippocampus_Rep2	mm10_ERCC_SIRV	chr11	113684027	113661323	-	3	2487	34799	91796	ENSMUSG00000041629.7	ENSMUST00000120194.1	Fam104a	Fam104a-201	Known	Known	None	0.20000000298023224	None	None	None	None
m54284U_191212_053548/29362675/ccs	PacBio_Hippocampus_Rep1	mm10_ERCC_SIRV	chr4	154160662	154157488	-	4	1717	12913	33603	ENSMUSG00000029030.14	ENSMUST00000030896.14	Tprgl	Tprgl-201	Known	Known	None	0.20000000298023224	None	None	None	None
m54284U_191213_120042/64751554/ccs	PacBio_Hippocampus_Rep2	mm10_ERCC_SIRV	chr7	143069509	143071088	+	2	1465	24033	63075	ENSMUSG00000045752.13	ENSMUST00000133410.2	Tssc4	Tssc4-203	Known	Known	None	0.10000000149011612	None	None	None	None
m54284U_191109_043049/78580342/ccs	PacBio_Cortex_Rep2	mm10_ERCC_SIRV	chr10	88731431	88744057	+	6	1680	31231	82236	ENSMUSG00000060904.14	ENSMUST00000116234.8	Arl1	Arl1-202	Known	Known	None	0.699999988079071	None	None	None	None
m54284U_191212_053548/29491664/ccs	PacBio_Hippocampus_Rep1	mm10_ERCC_SIRV	chr4	154160649	154157488	-	4	1704	12913	33603	ENSMUSG00000029030.14	ENSMUST00000030896.14	Tprgl	Tprgl-201	Known	Known	None	0.20000000298023224	None	None	None	None
m54284U_191109_043049/23463399/ccs	PacBio_Cortex_Rep2	mm10_ERCC_SIRV	chr2	148875431	148871748	-	3	689	6372	16911	ENSMUSG00000027447.6	ENSMUST00000028938.6	Cst3	Cst3-201	Known	Known	None	0.699999988079071	None	None	None	None
m54284U_191213_120042/10683645/ccs	PacBio_Hippocampus_Rep2	mm10_ERCC_SIRV	chr7	143069510	143071090	+	2	1466	24033	63075	ENSMUSG00000045752.13	ENSMUST00000133410.2	Tssc4	Tssc4-203	Known	Known	None	0.10000000149011612	None	None	None	None
m54284U_191109_043049/106627503/ccs	PacBio_Cortex_Rep2	mm10_ERCC_SIRV	chr10	88731431	88744089	+	6	1712	31231	82236	ENSMUSG00000060904.14	ENSMUST00000116234.8	Arl1	Arl1-202	Known	Known	None	0.30000001192092896	None	None	None	None
m54284U_191212_053548/29557762/ccs	PacBio_Hippocampus_Rep1	mm10_ERCC_SIRV	chr4	154160653	154157488	-	4	1708	12913	33603	ENSMUSG00000029030.14	ENSMUST00000030896.14	Tprgl	Tprgl-201	Known	Known	None	0.20000000298023224	None	None	None	None
m54284U_191213_120042/124583994/ccs	PacBio_Hippocampus_Rep2	mm10_ERCC_SIRV	chr11	113684031	113661323	-	3	2491	34799	91796	ENSMUSG00000041629.7	ENSMUST00000120194.1	Fam104a	Fam104a-201	Known	Known	None	0.20000000298023224	None	None	None	None
m54284U_191107_221739/154405505/ccs	PacBio_Cortex_Rep1	mm10_ERCC_SIRV	chr7	143069513	143071086	+	2	1489	24033	63080	ENSMUSG00000045752.13	ENSMUST00000137856.1	Tssc4	Tssc4-204	Known	Known	None	0.10000000149011612	None	None	None	None
m54284U_191109_043049/24379435/ccs	PacBio_Cortex_Rep2	mm10_ERCC_SIRV	chr2	148875427	148871748	-	3	685	6372	16911	ENSMUSG00000027447.6	ENSMUST00000028938.6	Cst3	Cst3-201	Known	Known	None	0.699999988079071	None	None	None	None
m54284U_191109_043049/131992078/ccs	PacBio_Cortex_Rep2	mm10_ERCC_SIRV	chr10	88731431	88744089	+	6	1712	31231	82236	ENSMUSG00000060904.14	ENSMUST00000116234.8	Arl1	Arl1-202	Known	Known	None	0.30000001192092896	None	None	None	None
m54284U_191109_043049/26020572/ccs	PacBio_Cortex_Rep2	mm10_ERCC_SIRV	chr7	143069513	143071080	+	1	1568	24033	63076	ENSMUSG00000045752.13	ENSMUST00000207776.1	Tssc4	Tssc4-207	Known	Known	None	0.25	None	None	None	None
m54284U_191212_053548/29690434/ccs	PacBio_Hippocampus_Rep1	mm10_ERCC_SIRV	chr4	154160656	154157488	-	4	1711	12913	33603	ENSMUSG00000029030.14	ENSMUST00000030896.14	Tprgl	Tprgl-201	Known	Known	None	0.20000000298023224	None	None	None	None
m54284U_191109_043049/137429038/ccs	PacBio_Cortex_Rep2	mm10_ERCC_SIRV	chr10	88731431	88743885	+	6	1508	31231	82236	ENSMUSG00000060904.14	ENSMUST00000116234.8	Arl1	Arl1-202	Known	Known	None	0.8500000238418579	None	None	None	None
m54284U_191109_043049/24840430/ccs	PacBio_Cortex_Rep2	mm10_ERCC_SIRV	chr2	148875441	148871748	-	3	699	6372	16911	ENSMUSG00000027447.6	ENSMUST00000028938.6	Cst3	Cst3-201	Known	Known	None	0.699999988079071	None	None	None	None
m54284U_191109_043049/40307219/ccs	PacBio_Cortex_Rep2	mm10_ERCC_SIRV	chr7	143069513	143071087	+	2	1460	24033	63075	ENSMUSG00000045752.13	ENSMUST00000133410.2	Tssc4	Tssc4-203	Known	Known	None	0.10000000149011612	None	None	None	None
m54284U_191212_053548/29756105/ccs	PacBio_Hippocampus_Rep1	mm10_ERCC_SIRV	chr4	154160637	154157488	-	4	1692	12913	33603	ENSMUSG00000029030.14	ENSMUST00000030896.14	Tprgl	Tprgl-201	Known	Known	None	0.20000000298023224	None	None	None	None
m54284U_191213_120042/124978347/ccs	PacBio_Hippocampus_Rep2	mm10_ERCC_SIRV	chr11	113684053	113661323	-	3	2513	34799	91796	ENSMUSG00000041629.7	ENSMUST00000120194.1	Fam104a	Fam104a-201	Known	Known	None	0.20000000298023224	None	None	None	None
m54284U_191109_043049/144835160/ccs	PacBio_Cortex_Rep2	mm10_ERCC_SIRV	chr7	143069513	143071085	+	1	1573	24033	63076	ENSMUSG00000045752.13	ENSMUST00000207776.1	Tssc4	Tssc4-207	Known	Known	None	0.10000000149011612	None	None	None	None
m54284U_191212_053548/3934032/ccs	PacBio_Hippocampus_Rep1	mm10_ERCC_SIRV	chr10	88731431	88744089	+	6	1712	31231	82236	ENSMUSG00000060904.14	ENSMUST00000116234.8	Arl1	Arl1-202	Known	Known	None	0.30000001192092896	None	None	None	None
m54284U_191212_053548/30474531/ccs	PacBio_Hippocampus_Rep1	mm10_ERCC_SIRV	chr4	154160667	154157488	-	4	1722	12913	33603	ENSMUSG00000029030.14	ENSMUST00000030896.14	Tprgl	Tprgl-201	Known	Known	None	0.20000000298023224	None	None	None	None
m54284U_191109_043049/25299502/ccs	PacBio_Cortex_Rep2	mm10_ERCC_SIRV	chr2	148875424	148871748	-	3	682	6372	16911	ENSMUSG00000027447.6	ENSMUST00000028938.6	Cst3	Cst3-201	Known	Known	None	0.699999988079071	None	None	None	None
m54284U_191213_120042/76350010/ccs	PacBio_Hippocampus_Rep2	mm10_ERCC_SIRV	chr7	143069513	143071087	+	2	1490	24033	63080	ENSMUSG00000045752.13	ENSMUST00000137856.1	Tssc4	Tssc4-204	Known	Known	None	0.10000000149011612	None	None	None	None
m54284U_191212_053548/55773110/ccs	PacBio_Hippocampus_Rep1	mm10_ERCC_SIRV	chr10	88731431	88744092	+	6	1715	31231	82236	ENSMUSG00000060904.14	ENSMUST00000116234.8	Arl1	Arl1-202	Known	Known	None	0.25	None	None	None	None
m54284U_191212_053548/30739128/ccs	PacBio_Hippocampus_Rep1	mm10_ERCC_SIRV	chr4	154160664	154157488	-	4	1719	12913	33603	ENSMUSG00000029030.14	ENSMUST00000030896.14	Tprgl	Tprgl-201	Known	Known	None	0.20000000298023224	None	None	None	None
m54284U_191107_221739/40960193/ccs	PacBio_Cortex_Rep1	mm10_ERCC_SIRV	chr11	113684116	113661326	-	3	2416	34799	579578	ENSMUSG00000041629.7	ENCODEMT000579578	Fam104a	ENCODEMT000579578	Known	NNC	None	0.20000000298023224	None	None	None	None
m54284U_191109_043049/25493569/ccs	PacBio_Cortex_Rep2	mm10_ERCC_SIRV	chr2	148875432	148871748	-	3	683	6372	16911	ENSMUSG00000027447.6	ENSMUST00000028938.6	Cst3	Cst3-201	Known	Known	None	0.699999988079071	None	None	None	None
m54284U_191212_053548/83231933/ccs	PacBio_Hippocampus_Rep1	mm10_ERCC_SIRV	chr10	88731431	88744091	+	6	1714	31231	82236	ENSMUSG00000060904.14	ENSMUST00000116234.8	Arl1	Arl1-202	Known	Known	None	0.25	None	None	None	None
m54284U_191213_120042/139266433/ccs	PacBio_Hippocampus_Rep2	mm10_ERCC_SIRV	chr7	143069513	143071086	+	2	1459	24033	63075	ENSMUSG00000045752.13	ENSMUST00000133410.2	Tssc4	Tssc4-203	Known	Known	None	0.10000000149011612	None	None	None	None
m54284U_191212_053548/30867527/ccs	PacBio_Hippocampus_Rep1	mm10_ERCC_SIRV	chr4	154160666	154157488	-	4	1721	12913	33603	ENSMUSG00000029030.14	ENSMUST00000030896.14	Tprgl	Tprgl-201	Known	Known	None	0.20000000298023224	None	None	None	None
m54284U_191212_053548/84543491/ccs	PacBio_Hippocampus_Rep1	mm10_ERCC_SIRV	chr10	88731431	88744089	+	6	1712	31231	82236	ENSMUSG00000060904.14	ENSMUST00000116234.8	Arl1	Arl1-202	Known	Known	None	0.30000001192092896	None	None	None	None
m54284U_191109_043049/25691536/ccs	PacBio_Cortex_Rep2	mm10_ERCC_SIRV	chr2	148875465	148871748	-	3	723	6372	16911	ENSMUSG00000027447.6	ENSMUST00000028938.6	Cst3	Cst3-201	Known	Known	None	0.699999988079071	None	None	None	None
m54284U_191213_120042/19399235/ccs	PacBio_Hippocampus_Rep2	mm10_ERCC_SIRV	chr7	143069514	143071089	+	2	1461	24033	63075	ENSMUSG00000045752.13	ENSMUST00000133410.2	Tssc4	Tssc4-203	Known	Known	None	0.10000000149011612	None	None	None	None
m54284U_191212_053548/30998660/ccs	PacBio_Hippocampus_Rep1	mm10_ERCC_SIRV	chr4	154160660	154157488	-	4	1715	12913	33603	ENSMUSG00000029030.14	ENSMUST00000030896.14	Tprgl	Tprgl-201	Known	Known	None	0.20000000298023224	None	None	None	None
m54284U_191212_053548/97386778/ccs	PacBio_Hippocampus_Rep1	mm10_ERCC_SIRV	chr10	88731431	88744057	+	6	1680	31231	82236	ENSMUSG00000060904.14	ENSMUST00000116234.8	Arl1	Arl1-202	Known	Known	None	0.699999988079071	None	None	None	None
m54284U_191107_221739/145752883/ccs	PacBio_Cortex_Rep1	mm10_ERCC_SIRV	chr11	113684116	113661326	-	3	2416	34799	579578	ENSMUSG00000041629.7	ENCODEMT000579578	Fam104a	ENCODEMT000579578	Known	NNC	None	0.20000000298023224	None	None	None	None
m54284U_191212_053548/113575567/ccs	PacBio_Hippocampus_Rep1	mm10_ERCC_SIRV	chr7	143069515	143071086	+	2	1457	24033	63075	ENSMUSG00000045752.13	ENSMUST00000133410.2	Tssc4	Tssc4-203	Known	Known	None	0.10000000149011612	None	None	None	None
m54284U_191212_053548/31066407/ccs	PacBio_Hippocampus_Rep1	mm10_ERCC_SIRV	chr4	154160634	154157488	-	4	1689	12913	33603	ENSMUSG00000029030.14	ENSMUST00000030896.14	Tprgl	Tprgl-201	Known	Known	None	0.20000000298023224	None	None	None	None
m54284U_191109_043049/25954485/ccs	PacBio_Cortex_Rep2	mm10_ERCC_SIRV	chr2	148875435	148871748	-	3	693	6372	16911	ENSMUSG00000027447.6	ENSMUST00000028938.6	Cst3	Cst3-201	Known	Known	None	0.699999988079071	None	None	None	None
m54284U_191212_053548/156896017/ccs	PacBio_Hippocampus_Rep1	mm10_ERCC_SIRV	chr10	88731431	88744092	+	6	1715	31231	82236	ENSMUSG00000060904.14	ENSMUST00000116234.8	Arl1	Arl1-202	Known	Known	None	0.25	None	None	None	None
m54284U_191213_120042/172623968/ccs	PacBio_Hippocampus_Rep2	mm10_ERCC_SIRV	chr7	143069516	143071086	+	2	1456	24033	63075	ENSMUSG00000045752.13	ENSMUST00000133410.2	Tssc4	Tssc4-203	Known	Known	None	0.10000000149011612	None	None	None	None
m54284U_191212_053548/31066636/ccs	PacBio_Hippocampus_Rep1	mm10_ERCC_SIRV	chr4	154160659	154157488	-	4	1714	12913	33603	ENSMUSG00000029030.14	ENSMUST00000030896.14	Tprgl	Tprgl-201	Known	Known	None	0.20000000298023224	None	None	None	None
m54284U_191109_043049/27658795/ccs	PacBio_Cortex_Rep2	mm10_ERCC_SIRV	chr2	148875431	148871748	-	3	689	6372	16911	ENSMUSG00000027447.6	ENSMUST00000028938.6	Cst3	Cst3-201	Known	Known	None	0.699999988079071	None	None	None	None
m54284U_191107_221739/44761852/ccs	PacBio_Cortex_Rep1	mm10_ERCC_SIRV	chr7	143069517	143071092	+	1	1576	24033	63076	ENSMUSG00000045752.13	ENSMUST00000207776.1	Tssc4	Tssc4-207	Known	Known	None	0.05000000074505806	None	None	None	None
m54284U_191212_053548/176226637/ccs	PacBio_Hippocampus_Rep1	mm10_ERCC_SIRV	chr10	88731431	88744091	+	6	1714	31231	82236	ENSMUSG00000060904.14	ENSMUST00000116234.8	Arl1	Arl1-202	Known	Known	None	0.25	None	None	None	None
m54284U_191107_221739/158138703/ccs	PacBio_Cortex_Rep1	mm10_ERCC_SIRV	chr11	113677455	113661323	-	2	2323	34799	579700	ENSMUSG00000041629.7	ENCODEMT000579700	Fam104a	ENCODEMT000579700	Known	ISM	Suffix	0.20000000298023224	None	None	None	None
m54284U_191212_053548/31458355/ccs	PacBio_Hippocampus_Rep1	mm10_ERCC_SIRV	chr4	154160663	154157488	-	4	1709	12913	33603	ENSMUSG00000029030.14	ENSMUST00000030896.14	Tprgl	Tprgl-201	Known	Known	None	0.20000000298023224	None	None	None	None
m54284U_191213_120042/28442759/ccs	PacBio_Hippocampus_Rep2	mm10_ERCC_SIRV	chr10	88731431	88744098	+	6	1721	31231	82236	ENSMUSG00000060904.14	ENSMUST00000116234.8	Arl1	Arl1-202	Known	Known	None	0.15000000596046448	None	None	None	None
m54284U_191107_221739/72944386/ccs	PacBio_Cortex_Rep1	mm10_ERCC_SIRV	chr7	143069517	143071087	+	2	1486	24033	63080	ENSMUSG00000045752.13	ENSMUST00000137856.1	Tssc4	Tssc4-204	Known	Known	None	0.10000000149011612	None	None	None	None
m54284U_191109_043049/28050263/ccs	PacBio_Cortex_Rep2	mm10_ERCC_SIRV	chr2	148875431	148871748	-	3	689	6372	16911	ENSMUSG00000027447.6	ENSMUST00000028938.6	Cst3	Cst3-201	Known	Known	None	0.699999988079071	None	None	None	None
m54284U_191212_053548/31655822/ccs	PacBio_Hippocampus_Rep1	mm10_ERCC_SIRV	chr4	154160666	154157488	-	4	1721	12913	33603	ENSMUSG00000029030.14	ENSMUST00000030896.14	Tprgl	Tprgl-201	Known	Known	None	0.20000000298023224	None	None	None	None
m54284U_191213_120042/42601020/ccs	PacBio_Hippocampus_Rep2	mm10_ERCC_SIRV	chr10	88731431	88743510	+	6	1133	31231	82236	ENSMUSG00000060904.14	ENSMUST00000116234.8	Arl1	Arl1-202	Known	Known	None	0.25	None	None	None	None
m54284U_191213_120042/79429908/ccs	PacBio_Hippocampus_Rep2	mm10_ERCC_SIRV	chr7	143069517	143071089	+	2	1488	24033	63080	ENSMUSG00000045752.13	ENSMUST00000137856.1	Tssc4	Tssc4-204	Known	Known	None	0.10000000149011612	None	None	None	None
m54284U_191212_053548/31850548/ccs	PacBio_Hippocampus_Rep1	mm10_ERCC_SIRV	chr4	154160665	154157488	-	4	1720	12913	33603	ENSMUSG00000029030.14	ENSMUST00000030896.14	Tprgl	Tprgl-201	Known	Known	None	0.20000000298023224	None	None	None	None
m54284U_191109_043049/28051520/ccs	PacBio_Cortex_Rep2	mm10_ERCC_SIRV	chr2	148875435	148871748	-	3	693	6372	16911	ENSMUSG00000027447.6	ENSMUST00000028938.6	Cst3	Cst3-201	Known	Known	None	0.699999988079071	None	None	None	None
m54284U_191109_043049/124323682/ccs	PacBio_Cortex_Rep2	mm10_ERCC_SIRV	chr11	113683914	113661324	-	3	2373	34799	91796	ENSMUSG00000041629.7	ENSMUST00000120194.1	Fam104a	Fam104a-201	Known	Known	None	0.20000000298023224	None	None	None	None
m54284U_191213_120042/149947570/ccs	PacBio_Hippocampus_Rep2	mm10_ERCC_SIRV	chr7	143069517	143071085	+	1	1569	24033	63076	ENSMUSG00000045752.13	ENSMUST00000207776.1	Tssc4	Tssc4-207	Known	Known	None	0.10000000149011612	None	None	None	None
m54284U_191213_120042/52888646/ccs	PacBio_Hippocampus_Rep2	mm10_ERCC_SIRV	chr10	88731431	88744092	+	6	1715	31231	82236	ENSMUSG00000060904.14	ENSMUST00000116234.8	Arl1	Arl1-202	Known	Known	None	0.25	None	None	None	None
m54284U_191212_053548/31852111/ccs	PacBio_Hippocampus_Rep1	mm10_ERCC_SIRV	chr4	154160608	154157488	-	4	1663	12913	33603	ENSMUSG00000029030.14	ENSMUST00000030896.14	Tprgl	Tprgl-201	Known	Known	None	0.20000000298023224	None	None	None	None
m54284U_191109_043049/28117382/ccs	PacBio_Cortex_Rep2	mm10_ERCC_SIRV	chr2	148875435	148871748	-	3	693	6372	16911	ENSMUSG00000027447.6	ENSMUST00000028938.6	Cst3	Cst3-201	Known	Known	None	0.699999988079071	None	None	None	None
m54284U_191213_120042/60164757/ccs	PacBio_Hippocampus_Rep2	mm10_ERCC_SIRV	chr10	88731431	88744060	+	6	1683	31231	82236	ENSMUSG00000060904.14	ENSMUST00000116234.8	Arl1	Arl1-202	Known	Known	None	0.699999988079071	None	None	None	None
m54284U_191213_120042/157155671/ccs	PacBio_Hippocampus_Rep2	mm10_ERCC_SIRV	chr7	143069517	143071087	+	2	1456	24033	63075	ENSMUSG00000045752.13	ENSMUST00000133410.2	Tssc4	Tssc4-203	Known	Known	None	0.10000000149011612	None	None	None	None
m54284U_191212_053548/31917564/ccs	PacBio_Hippocampus_Rep1	mm10_ERCC_SIRV	chr4	154160656	154157491	-	4	1774	12913	579694	ENSMUSG00000029030.14	ENCODEMT000579694	Tprgl	ENCODEMT000579694	Known	NIC	None	0.20000000298023224	None	None	None	None
m54284U_191107_221739/59638650/ccs	PacBio_Cortex_Rep1	mm10_ERCC_SIRV	chr7	143069519	143071086	+	2	1326	24033	579734	ENSMUSG00000045752.13	ENCODEMT000579734	Tssc4	ENCODEMT000579734	Known	NIC	None	0.10000000149011612	None	None	None	None
m54284U_191213_120042/43844742/ccs	PacBio_Hippocampus_Rep2	mm10_ERCC_SIRV	chr11	113684037	113661324	-	3	2504	34799	91796	ENSMUSG00000041629.7	ENSMUST00000120194.1	Fam104a	Fam104a-201	Known	Known	None	0.20000000298023224	None	None	None	None
m54284U_191213_120042/68093543/ccs	PacBio_Hippocampus_Rep2	mm10_ERCC_SIRV	chr10	88731431	88744089	+	6	1712	31231	82236	ENSMUSG00000060904.14	ENSMUST00000116234.8	Arl1	Arl1-202	Known	Known	None	0.30000001192092896	None	None	None	None
m54284U_191212_053548/31918232/ccs	PacBio_Hippocampus_Rep1	mm10_ERCC_SIRV	chr4	154160664	154157488	-	4	1719	12913	33603	ENSMUSG00000029030.14	ENSMUST00000030896.14	Tprgl	Tprgl-201	Known	Known	None	0.20000000298023224	None	None	None	None
m54284U_191109_043049/28182823/ccs	PacBio_Cortex_Rep2	mm10_ERCC_SIRV	chr2	148875431	148871748	-	3	689	6372	16911	ENSMUSG00000027447.6	ENSMUST00000028938.6	Cst3	Cst3-201	Known	Known	None	0.699999988079071	None	None	None	None
m54284U_191213_120042/70255020/ccs	PacBio_Hippocampus_Rep2	mm10_ERCC_SIRV	chr10	88731431	88744092	+	6	1715	31231	82236	ENSMUSG00000060904.14	ENSMUST00000116234.8	Arl1	Arl1-202	Known	Known	None	0.25	None	None	None	None
m54284U_191109_043049/157680600/ccs	PacBio_Cortex_Rep2	mm10_ERCC_SIRV	chr7	143069519	143071087	+	2	1484	24033	63080	ENSMUSG00000045752.13	ENSMUST00000137856.1	Tssc4	Tssc4-204	Known	Known	None	0.10000000149011612	None	None	None	None
m54284U_191212_053548/32113012/ccs	PacBio_Hippocampus_Rep1	mm10_ERCC_SIRV	chr4	154160656	154157488	-	4	1711	12913	33603	ENSMUSG00000029030.14	ENSMUST00000030896.14	Tprgl	Tprgl-201	Known	Known	None	0.20000000298023224	None	None	None	None
m54284U_191109_043049/28442979/ccs	PacBio_Cortex_Rep2	mm10_ERCC_SIRV	chr2	148875432	148871748	-	3	690	6372	16911	ENSMUSG00000027447.6	ENSMUST00000028938.6	Cst3	Cst3-201	Known	Known	None	0.699999988079071	None	None	None	None
m54284U_191213_120042/91555297/ccs	PacBio_Hippocampus_Rep2	mm10_ERCC_SIRV	chr10	88731431	88744092	+	6	1715	31231	82236	ENSMUSG00000060904.14	ENSMUST00000116234.8	Arl1	Arl1-202	Known	Known	None	0.25	None	None	None	None
m54284U_191212_053548/32114442/ccs	PacBio_Hippocampus_Rep1	mm10_ERCC_SIRV	chr4	154160636	154157488	-	4	1691	12913	33603	ENSMUSG00000029030.14	ENSMUST00000030896.14	Tprgl	Tprgl-201	Known	Known	None	0.20000000298023224	None	None	None	None
m54284U_191213_120042/170590850/ccs	PacBio_Hippocampus_Rep2	mm10_ERCC_SIRV	chr11	113684087	113661324	-	3	2546	34799	91796	ENSMUSG00000041629.7	ENSMUST00000120194.1	Fam104a	Fam104a-201	Known	Known	None	0.20000000298023224	None	None	None	None
m54284U_191213_120042/137822297/ccs	PacBio_Hippocampus_Rep2	mm10_ERCC_SIRV	chr7	143069519	143071089	+	2	1456	24033	63075	ENSMUSG00000045752.13	ENSMUST00000133410.2	Tssc4	Tssc4-203	Known	Known	None	0.10000000149011612	None	None	None	None
m54284U_191212_053548/32115181/ccs	PacBio_Hippocampus_Rep1	mm10_ERCC_SIRV	chr4	154160686	154157488	-	4	1741	12913	33603	ENSMUSG00000029030.14	ENSMUST00000030896.14	Tprgl	Tprgl-201	Known	Known	None	0.20000000298023224	None	None	None	None
m54284U_191109_043049/28574384/ccs	PacBio_Cortex_Rep2	mm10_ERCC_SIRV	chr2	148875432	148871748	-	3	690	6372	16911	ENSMUSG00000027447.6	ENSMUST00000028938.6	Cst3	Cst3-201	Known	Known	None	0.699999988079071	None	None	None	None
m54284U_191213_120042/108594426/ccs	PacBio_Hippocampus_Rep2	mm10_ERCC_SIRV	chr10	88731431	88744092	+	6	1715	31231	82236	ENSMUSG00000060904.14	ENSMUST00000116234.8	Arl1	Arl1-202	Known	Known	None	0.25	None	None	None	None
m54284U_191212_053548/32376420/ccs	PacBio_Hippocampus_Rep1	mm10_ERCC_SIRV	chr4	154160665	154157488	-	4	1720	12913	33603	ENSMUSG00000029030.14	ENSMUST00000030896.14	Tprgl	Tprgl-201	Known	Known	None	0.20000000298023224	None	None	None	None
m54284U_191107_221739/47776887/ccs	PacBio_Cortex_Rep1	mm10_ERCC_SIRV	chr7	143069524	143071086	+	2	1448	24033	63075	ENSMUSG00000045752.13	ENSMUST00000133410.2	Tssc4	Tssc4-203	Known	Known	None	0.10000000149011612	None	None	None	None
m54284U_191213_120042/126028243/ccs	PacBio_Hippocampus_Rep2	mm10_ERCC_SIRV	chr10	88731431	88744091	+	6	1714	31231	82236	ENSMUSG00000060904.14	ENSMUST00000116234.8	Arl1	Arl1-202	Known	Known	None	0.25	None	None	None	None
m54284U_191107_221739/11535778/ccs	PacBio_Cortex_Rep1	mm10_ERCC_SIRV	chr11	113684043	113661325	-	3	2501	34799	91796	ENSMUSG00000041629.7	ENSMUST00000120194.1	Fam104a	Fam104a-201	Known	Known	None	0.20000000298023224	None	None	None	None
m54284U_191109_043049/29098456/ccs	PacBio_Cortex_Rep2	mm10_ERCC_SIRV	chr2	148875431	148871748	-	3	689	6372	16911	ENSMUSG00000027447.6	ENSMUST00000028938.6	Cst3	Cst3-201	Known	Known	None	0.699999988079071	None	None	None	None
m54284U_191212_053548/32637059/ccs	PacBio_Hippocampus_Rep1	mm10_ERCC_SIRV	chr4	154160665	154157488	-	4	1720	12913	33603	ENSMUSG00000029030.14	ENSMUST00000030896.14	Tprgl	Tprgl-201	Known	Known	None	0.20000000298023224	None	None	None	None
m54284U_191213_120042/157352533/ccs	PacBio_Hippocampus_Rep2	mm10_ERCC_SIRV	chr10	88731431	88744091	+	6	1714	31231	82236	ENSMUSG00000060904.14	ENSMUST00000116234.8	Arl1	Arl1-202	Known	Known	None	0.25	None	None	None	None
m54284U_191107_221739/49743088/ccs	PacBio_Cortex_Rep1	mm10_ERCC_SIRV	chr7	143069524	143071085	+	2	1447	24033	63075	ENSMUSG00000045752.13	ENSMUST00000133410.2	Tssc4	Tssc4-203	Known	Known	None	0.10000000149011612	None	None	None	None
m54284U_191212_053548/32637448/ccs	PacBio_Hippocampus_Rep1	mm10_ERCC_SIRV	chr4	154160667	154157488	-	4	1722	12913	33603	ENSMUSG00000029030.14	ENSMUST00000030896.14	Tprgl	Tprgl-201	Known	Known	None	0.20000000298023224	None	None	None	None
m54284U_191109_043049/30212526/ccs	PacBio_Cortex_Rep2	mm10_ERCC_SIRV	chr2	148875435	148871748	-	3	693	6372	16911	ENSMUSG00000027447.6	ENSMUST00000028938.6	Cst3	Cst3-201	Known	Known	None	0.699999988079071	None	None	None	None
m54284U_191107_221739/53215280/ccs	PacBio_Cortex_Rep1	mm10_ERCC_SIRV	chr10	88731432	88744058	+	6	1680	31231	82236	ENSMUSG00000060904.14	ENSMUST00000116234.8	Arl1	Arl1-202	Known	Known	None	0.699999988079071	None	None	None	None
m54284U_191107_221739/123077159/ccs	PacBio_Cortex_Rep1	mm10_ERCC_SIRV	chr11	113684019	113661325	-	3	2477	34799	91796	ENSMUSG00000041629.7	ENSMUST00000120194.1	Fam104a	Fam104a-201	Known	Known	None	0.20000000298023224	None	None	None	None
m54284U_191212_053548/33030751/ccs	PacBio_Hippocampus_Rep1	mm10_ERCC_SIRV	chr4	154160664	154157488	-	4	1719	12913	33603	ENSMUSG00000029030.14	ENSMUST00000030896.14	Tprgl	Tprgl-201	Known	Known	None	0.20000000298023224	None	None	None	None
m54284U_191109_043049/30279214/ccs	PacBio_Cortex_Rep2	mm10_ERCC_SIRV	chr2	148875440	148871748	-	3	698	6372	16911	ENSMUSG00000027447.6	ENSMUST00000028938.6	Cst3	Cst3-201	Known	Known	None	0.699999988079071	None	None	None	None
m54284U_191109_043049/110362994/ccs	PacBio_Cortex_Rep2	mm10_ERCC_SIRV	chr10	88731432	88744096	+	6	1718	31231	82236	ENSMUSG00000060904.14	ENSMUST00000116234.8	Arl1	Arl1-202	Known	Known	None	0.15000000596046448	None	None	None	None
m54284U_191107_221739/71368780/ccs	PacBio_Cortex_Rep1	mm10_ERCC_SIRV	chr7	143069524	143071084	+	2	1446	24033	63075	ENSMUSG00000045752.13	ENSMUST00000133410.2	Tssc4	Tssc4-203	Known	Known	None	0.10000000149011612	None	None	None	None
m54284U_191212_053548/33031623/ccs	PacBio_Hippocampus_Rep1	mm10_ERCC_SIRV	chr4	154160653	154157488	-	4	1708	12913	33603	ENSMUSG00000029030.14	ENSMUST00000030896.14	Tprgl	Tprgl-201	Known	Known	None	0.20000000298023224	None	None	None	None
m54284U_191212_053548/4457965/ccs	PacBio_Hippocampus_Rep1	mm10_ERCC_SIRV	chr10	88731432	88744091	+	6	1713	31231	82236	ENSMUSG00000060904.14	ENSMUST00000116234.8	Arl1	Arl1-202	Known	Known	None	0.25	None	None	None	None
m54284U_191212_053548/33096840/ccs	PacBio_Hippocampus_Rep1	mm10_ERCC_SIRV	chr4	154160665	154157488	-	4	1720	12913	33603	ENSMUSG00000029030.14	ENSMUST00000030896.14	Tprgl	Tprgl-201	Known	Known	None	0.20000000298023224	None	None	None	None
m54284U_191109_043049/31459547/ccs	PacBio_Cortex_Rep2	mm10_ERCC_SIRV	chr2	148875435	148871748	-	3	693	6372	16911	ENSMUSG00000027447.6	ENSMUST00000028938.6	Cst3	Cst3-201	Known	Known	None	0.699999988079071	None	None	None	None
m54284U_191107_221739/94832699/ccs	PacBio_Cortex_Rep1	mm10_ERCC_SIRV	chr7	143069524	143071089	+	2	1451	24033	63075	ENSMUSG00000045752.13	ENSMUST00000133410.2	Tssc4	Tssc4-203	Known	Known	None	0.10000000149011612	None	None	None	None
m54284U_191109_043049/33817399/ccs	PacBio_Cortex_Rep2	mm10_ERCC_SIRV	chr11	113684000	113661325	-	3	2458	34799	91796	ENSMUSG00000041629.7	ENSMUST00000120194.1	Fam104a	Fam104a-201	Known	Known	None	0.20000000298023224	None	None	None	None
m54284U_191212_053548/38406901/ccs	PacBio_Hippocampus_Rep1	mm10_ERCC_SIRV	chr10	88731432	88744092	+	6	1714	31231	82236	ENSMUSG00000060904.14	ENSMUST00000116234.8	Arl1	Arl1-202	Known	Known	None	0.25	None	None	None	None
m54284U_191212_053548/33098070/ccs	PacBio_Hippocampus_Rep1	mm10_ERCC_SIRV	chr4	154160664	154157488	-	4	1719	12913	33603	ENSMUSG00000029030.14	ENSMUST00000030896.14	Tprgl	Tprgl-201	Known	Known	None	0.20000000298023224	None	None	None	None
m54284U_191109_043049/31852831/ccs	PacBio_Cortex_Rep2	mm10_ERCC_SIRV	chr2	148875431	148871748	-	3	689	6372	16911	ENSMUSG00000027447.6	ENSMUST00000028938.6	Cst3	Cst3-201	Known	Known	None	0.699999988079071	None	None	None	None
m54284U_191213_120042/123012063/ccs	PacBio_Hippocampus_Rep2	mm10_ERCC_SIRV	chr10	88731432	88744091	+	6	1713	31231	82236	ENSMUSG00000060904.14	ENSMUST00000116234.8	Arl1	Arl1-202	Known	Known	None	0.25	None	None	None	None
m54284U_191212_053548/33161709/ccs	PacBio_Hippocampus_Rep1	mm10_ERCC_SIRV	chr4	154160653	154157488	-	4	1708	12913	33603	ENSMUSG00000029030.14	ENSMUST00000030896.14	Tprgl	Tprgl-201	Known	Known	None	0.20000000298023224	None	None	None	None
m54284U_191213_120042/50399935/ccs	PacBio_Hippocampus_Rep2	mm10_ERCC_SIRV	chr7	143069524	143071073	+	2	1435	24033	63075	ENSMUSG00000045752.13	ENSMUST00000133410.2	Tssc4	Tssc4-203	Known	Known	None	0.25	None	None	None	None
m54284U_191109_043049/105972828/ccs	PacBio_Cortex_Rep2	mm10_ERCC_SIRV	chr11	113684064	113661325	-	3	2522	34799	91796	ENSMUSG00000041629.7	ENSMUST00000120194.1	Fam104a	Fam104a-201	Known	Known	None	0.20000000298023224	None	None	None	None
m54284U_191212_053548/33164045/ccs	PacBio_Hippocampus_Rep1	mm10_ERCC_SIRV	chr4	154160671	154157488	-	4	1726	12913	33603	ENSMUSG00000029030.14	ENSMUST00000030896.14	Tprgl	Tprgl-201	Known	Known	None	0.20000000298023224	None	None	None	None
m54284U_191109_043049/32966099/ccs	PacBio_Cortex_Rep2	mm10_ERCC_SIRV	chr2	148875431	148871748	-	3	689	6372	16911	ENSMUSG00000027447.6	ENSMUST00000028938.6	Cst3	Cst3-201	Known	Known	None	0.699999988079071	None	None	None	None
m54284U_191213_120042/132451135/ccs	PacBio_Hippocampus_Rep2	mm10_ERCC_SIRV	chr10	88731432	88744082	+	6	1704	31231	82236	ENSMUSG00000060904.14	ENSMUST00000116234.8	Arl1	Arl1-202	Known	Known	None	0.44999998807907104	None	None	None	None
m54284U_191109_043049/110495513/ccs	PacBio_Cortex_Rep2	mm10_ERCC_SIRV	chr7	143069525	143071086	+	2	1477	24033	63080	ENSMUSG00000045752.13	ENSMUST00000137856.1	Tssc4	Tssc4-204	Known	Known	None	0.10000000149011612	None	None	None	None
m54284U_191212_053548/33360384/ccs	PacBio_Hippocampus_Rep1	mm10_ERCC_SIRV	chr4	154160662	154157488	-	4	1717	12913	33603	ENSMUSG00000029030.14	ENSMUST00000030896.14	Tprgl	Tprgl-201	Known	Known	None	0.20000000298023224	None	None	None	None
m54284U_191213_120042/168363751/ccs	PacBio_Hippocampus_Rep2	mm10_ERCC_SIRV	chr7	143069526	143071091	+	1	1566	24033	63076	ENSMUSG00000045752.13	ENSMUST00000207776.1	Tssc4	Tssc4-207	Known	Known	None	0.10000000149011612	None	None	None	None
m54284U_191107_221739/41224201/ccs	PacBio_Cortex_Rep1	mm10_ERCC_SIRV	chr10	88731433	88744082	+	6	1703	31231	82236	ENSMUSG00000060904.14	ENSMUST00000116234.8	Arl1	Arl1-202	Known	Known	None	0.44999998807907104	None	None	None	None
m54284U_191213_120042/59705111/ccs	PacBio_Hippocampus_Rep2	mm10_ERCC_SIRV	chr7	143069528	143071089	+	1	1562	24033	63076	ENSMUSG00000045752.13	ENSMUST00000207776.1	Tssc4	Tssc4-207	Known	Known	None	0.10000000149011612	None	None	None	None
m54284U_191109_043049/33687466/ccs	PacBio_Cortex_Rep2	mm10_ERCC_SIRV	chr2	148875435	148871748	-	3	693	6372	16911	ENSMUSG00000027447.6	ENSMUST00000028938.6	Cst3	Cst3-201	Known	Known	None	0.699999988079071	None	None	None	None
m54284U_191212_053548/33556084/ccs	PacBio_Hippocampus_Rep1	mm10_ERCC_SIRV	chr4	154160636	154157488	-	4	1691	12913	33603	ENSMUSG00000029030.14	ENSMUST00000030896.14	Tprgl	Tprgl-201	Known	Known	None	0.20000000298023224	None	None	None	None
m54284U_191212_053548/8848032/ccs	PacBio_Hippocampus_Rep1	mm10_ERCC_SIRV	chr11	113684117	113661325	-	3	2575	34799	91796	ENSMUSG00000041629.7	ENSMUST00000120194.1	Fam104a	Fam104a-201	Known	Known	None	0.20000000298023224	None	None	None	None
m54284U_191109_043049/150013445/ccs	PacBio_Cortex_Rep2	mm10_ERCC_SIRV	chr10	88731433	88744056	+	6	1668	31231	82236	ENSMUSG00000060904.14	ENSMUST00000116234.8	Arl1	Arl1-202	Known	Known	None	0.6499999761581421	None	None	None	None
m54284U_191212_053548/33622428/ccs	PacBio_Hippocampus_Rep1	mm10_ERCC_SIRV	chr4	154160654	154157488	-	4	1709	12913	33603	ENSMUSG00000029030.14	ENSMUST00000030896.14	Tprgl	Tprgl-201	Known	Known	None	0.20000000298023224	None	None	None	None
m54284U_191109_043049/34932060/ccs	PacBio_Cortex_Rep2	mm10_ERCC_SIRV	chr2	148875431	148871748	-	3	689	6372	16911	ENSMUSG00000027447.6	ENSMUST00000028938.6	Cst3	Cst3-201	Known	Known	None	0.699999988079071	None	None	None	None
m54284U_191107_221739/135397634/ccs	PacBio_Cortex_Rep1	mm10_ERCC_SIRV	chr7	143069537	143071091	+	2	1440	24033	63075	ENSMUSG00000045752.13	ENSMUST00000133410.2	Tssc4	Tssc4-203	Known	Known	None	0.10000000149011612	None	None	None	None
m54284U_191107_221739/49022632/ccs	PacBio_Cortex_Rep1	mm10_ERCC_SIRV	chr10	88731434	88744093	+	6	1713	31231	82236	ENSMUSG00000060904.14	ENSMUST00000116234.8	Arl1	Arl1-202	Known	Known	None	0.20000000298023224	None	None	None	None
m54284U_191107_221739/36046565/ccs	PacBio_Cortex_Rep1	mm10_ERCC_SIRV	chr7	143069538	143071089	+	1	1552	24033	63076	ENSMUSG00000045752.13	ENSMUST00000207776.1	Tssc4	Tssc4-207	Known	Known	None	0.10000000149011612	None	None	None	None
m54284U_191212_053548/33686207/ccs	PacBio_Hippocampus_Rep1	mm10_ERCC_SIRV	chr4	154160663	154157488	-	4	1718	12913	33603	ENSMUSG00000029030.14	ENSMUST00000030896.14	Tprgl	Tprgl-201	Known	Known	None	0.20000000298023224	None	None	None	None
m54284U_191109_043049/34933037/ccs	PacBio_Cortex_Rep2	mm10_ERCC_SIRV	chr2	148875402	148871748	-	3	660	6372	16911	ENSMUSG00000027447.6	ENSMUST00000028938.6	Cst3	Cst3-201	Known	Known	None	0.699999988079071	None	None	None	None
m54284U_191109_043049/168822896/ccs	PacBio_Cortex_Rep2	mm10_ERCC_SIRV	chr10	88731434	88744092	+	6	1712	31231	82236	ENSMUSG00000060904.14	ENSMUST00000116234.8	Arl1	Arl1-202	Known	Known	None	0.25	None	None	None	None
m54284U_191212_053548/11927758/ccs	PacBio_Hippocampus_Rep1	mm10_ERCC_SIRV	chr11	113684064	113661325	-	3	2522	34799	91796	ENSMUSG00000041629.7	ENSMUST00000120194.1	Fam104a	Fam104a-201	Known	Known	None	0.20000000298023224	None	None	None	None
m54284U_191212_053548/33819360/ccs	PacBio_Hippocampus_Rep1	mm10_ERCC_SIRV	chr4	154160643	154157488	-	4	1698	12913	33603	ENSMUSG00000029030.14	ENSMUST00000030896.14	Tprgl	Tprgl-201	Known	Known	None	0.20000000298023224	None	None	None	None
m54284U_191212_053548/161482569/ccs	PacBio_Hippocampus_Rep1	mm10_ERCC_SIRV	chr7	143069539	143071087	+	2	1434	24033	63075	ENSMUSG00000045752.13	ENSMUST00000133410.2	Tssc4	Tssc4-203	Known	Known	None	0.10000000149011612	None	None	None	None
m54284U_191107_221739/590087/ccs	PacBio_Cortex_Rep1	mm10_ERCC_SIRV	chr10	88731435	88744055	+	6	1674	31231	82236	ENSMUSG00000060904.14	ENSMUST00000116234.8	Arl1	Arl1-202	Known	Known	None	0.699999988079071	None	None	None	None
m54284U_191212_053548/33882679/ccs	PacBio_Hippocampus_Rep1	mm10_ERCC_SIRV	chr4	154160663	154157488	-	4	1718	12913	33603	ENSMUSG00000029030.14	ENSMUST00000030896.14	Tprgl	Tprgl-201	Known	Known	None	0.20000000298023224	None	None	None	None
m54284U_191109_043049/35521590/ccs	PacBio_Cortex_Rep2	mm10_ERCC_SIRV	chr2	148875435	148871748	-	3	693	6372	16911	ENSMUSG00000027447.6	ENSMUST00000028938.6	Cst3	Cst3-201	Known	Known	None	0.699999988079071	None	None	None	None
m54284U_191107_221739/11339618/ccs	PacBio_Cortex_Rep1	mm10_ERCC_SIRV	chr10	88731435	88744089	+	6	1708	31231	82236	ENSMUSG00000060904.14	ENSMUST00000116234.8	Arl1	Arl1-202	Known	Known	None	0.30000001192092896	None	None	None	None
m54284U_191212_053548/33884504/ccs	PacBio_Hippocampus_Rep1	mm10_ERCC_SIRV	chr4	154160656	154157488	-	4	1711	12913	33603	ENSMUSG00000029030.14	ENSMUST00000030896.14	Tprgl	Tprgl-201	Known	Known	None	0.20000000298023224	None	None	None	None
m54284U_191212_053548/117703120/ccs	PacBio_Hippocampus_Rep1	mm10_ERCC_SIRV	chr7	143069542	143071088	+	2	1432	24033	63075	ENSMUSG00000045752.13	ENSMUST00000133410.2	Tssc4	Tssc4-203	Known	Known	None	0.10000000149011612	None	None	None	None
m54284U_191212_053548/37226905/ccs	PacBio_Hippocampus_Rep1	mm10_ERCC_SIRV	chr11	113684064	113661325	-	3	2522	34799	91796	ENSMUSG00000041629.7	ENSMUST00000120194.1	Fam104a	Fam104a-201	Known	Known	None	0.20000000298023224	None	None	None	None
m54284U_191109_043049/36831344/ccs	PacBio_Cortex_Rep2	mm10_ERCC_SIRV	chr2	148875432	148871748	-	3	690	6372	16911	ENSMUSG00000027447.6	ENSMUST00000028938.6	Cst3	Cst3-201	Known	Known	None	0.699999988079071	None	None	None	None
m54284U_191212_053548/34406590/ccs	PacBio_Hippocampus_Rep1	mm10_ERCC_SIRV	chr4	154160648	154157491	-	4	1766	12913	579694	ENSMUSG00000029030.14	ENCODEMT000579694	Tprgl	ENCODEMT000579694	Known	NIC	None	0.20000000298023224	None	None	None	None
m54284U_191107_221739/56494562/ccs	PacBio_Cortex_Rep1	mm10_ERCC_SIRV	chr10	88731435	88744088	+	6	1707	31231	82236	ENSMUSG00000060904.14	ENSMUST00000116234.8	Arl1	Arl1-202	Known	Known	None	0.30000001192092896	None	None	None	None
m54284U_191107_221739/21104631/ccs	PacBio_Cortex_Rep1	mm10_ERCC_SIRV	chr7	143069546	143071087	+	2	1427	24033	63075	ENSMUSG00000045752.13	ENSMUST00000133410.2	Tssc4	Tssc4-203	Known	Known	None	0.10000000149011612	None	None	None	None
m54284U_191212_053548/34406793/ccs	PacBio_Hippocampus_Rep1	mm10_ERCC_SIRV	chr4	154160649	154157488	-	4	1704	12913	33603	ENSMUSG00000029030.14	ENSMUST00000030896.14	Tprgl	Tprgl-201	Known	Known	None	0.20000000298023224	None	None	None	None
m54284U_191109_043049/37487921/ccs	PacBio_Cortex_Rep2	mm10_ERCC_SIRV	chr2	148875431	148871748	-	3	689	6372	16911	ENSMUSG00000027447.6	ENSMUST00000028938.6	Cst3	Cst3-201	Known	Known	None	0.699999988079071	None	None	None	None
m54284U_191107_221739/110756777/ccs	PacBio_Cortex_Rep1	mm10_ERCC_SIRV	chr10	88731435	88744093	+	6	1712	31231	82236	ENSMUSG00000060904.14	ENSMUST00000116234.8	Arl1	Arl1-202	Known	Known	None	0.20000000298023224	None	None	None	None
m54284U_191212_053548/34537900/ccs	PacBio_Hippocampus_Rep1	mm10_ERCC_SIRV	chr4	154160667	154157488	-	4	1722	12913	33603	ENSMUSG00000029030.14	ENSMUST00000030896.14	Tprgl	Tprgl-201	Known	Known	None	0.20000000298023224	None	None	None	None
m54284U_191212_053548/153814696/ccs	PacBio_Hippocampus_Rep1	mm10_ERCC_SIRV	chr11	113684170	113661322	-	2	2422	34799	579732	ENSMUSG00000041629.7	ENCODEMT000579732	Fam104a	ENCODEMT000579732	Known	NIC	None	0.20000000298023224	None	None	None	None
m54284U_191107_221739/132123046/ccs	PacBio_Cortex_Rep1	mm10_ERCC_SIRV	chr10	88731435	88744090	+	6	1709	31231	82236	ENSMUSG00000060904.14	ENSMUST00000116234.8	Arl1	Arl1-202	Known	Known	None	0.25	None	None	None	None
m54284U_191213_120042/42075559/ccs	PacBio_Hippocampus_Rep2	mm10_ERCC_SIRV	chr7	143069558	143071086	+	2	1444	24033	63080	ENSMUSG00000045752.13	ENSMUST00000137856.1	Tssc4	Tssc4-204	Known	Known	None	0.10000000149011612	None	None	None	None
m54284U_191109_043049/37554530/ccs	PacBio_Cortex_Rep2	mm10_ERCC_SIRV	chr2	148875430	148871748	-	3	688	6372	16911	ENSMUSG00000027447.6	ENSMUST00000028938.6	Cst3	Cst3-201	Known	Known	None	0.699999988079071	None	None	None	None
m54284U_191212_053548/34931762/ccs	PacBio_Hippocampus_Rep1	mm10_ERCC_SIRV	chr4	154160659	154157488	-	4	1714	12913	33603	ENSMUSG00000029030.14	ENSMUST00000030896.14	Tprgl	Tprgl-201	Known	Known	None	0.20000000298023224	None	None	None	None
m54284U_191109_043049/170525170/ccs	PacBio_Cortex_Rep2	mm10_ERCC_SIRV	chr7	143069562	143071078	+	1	1517	24033	63076	ENSMUSG00000045752.13	ENSMUST00000207776.1	Tssc4	Tssc4-207	Known	Known	None	0.25	None	None	None	None
m54284U_191109_043049/19072164/ccs	PacBio_Cortex_Rep2	mm10_ERCC_SIRV	chr10	88731435	88744091	+	6	1710	31231	82236	ENSMUSG00000060904.14	ENSMUST00000116234.8	Arl1	Arl1-202	Known	Known	None	0.25	None	None	None	None
m54284U_191212_053548/34997819/ccs	PacBio_Hippocampus_Rep1	mm10_ERCC_SIRV	chr4	154160675	154157488	-	4	1730	12913	33603	ENSMUSG00000029030.14	ENSMUST00000030896.14	Tprgl	Tprgl-201	Known	Known	None	0.20000000298023224	None	None	None	None
m54284U_191109_043049/37881491/ccs	PacBio_Cortex_Rep2	mm10_ERCC_SIRV	chr2	148875441	148871748	-	3	699	6372	16911	ENSMUSG00000027447.6	ENSMUST00000028938.6	Cst3	Cst3-201	Known	Known	None	0.699999988079071	None	None	None	None
m54284U_191109_043049/40829192/ccs	PacBio_Cortex_Rep2	mm10_ERCC_SIRV	chr10	88731435	88744038	+	6	1657	31231	82236	ENSMUSG00000060904.14	ENSMUST00000116234.8	Arl1	Arl1-202	Known	Known	None	0.5	None	None	None	None
m54284U_191109_043049/59115791/ccs	PacBio_Cortex_Rep2	mm10_ERCC_SIRV	chr7	143069583	143071090	+	2	1393	24033	63075	ENSMUSG00000045752.13	ENSMUST00000133410.2	Tssc4	Tssc4-203	Known	Known	None	0.10000000149011612	None	None	None	None
m54284U_191107_221739/139528511/ccs	PacBio_Cortex_Rep1	mm10_ERCC_SIRV	chr11	113684058	113661326	-	3	2515	34799	91796	ENSMUSG00000041629.7	ENSMUST00000120194.1	Fam104a	Fam104a-201	Known	Known	None	0.20000000298023224	None	None	None	None
m54284U_191212_053548/35389684/ccs	PacBio_Hippocampus_Rep1	mm10_ERCC_SIRV	chr4	154160665	154157488	-	4	1720	12913	33603	ENSMUSG00000029030.14	ENSMUST00000030896.14	Tprgl	Tprgl-201	Known	Known	None	0.20000000298023224	None	None	None	None
m54284U_191109_043049/38275543/ccs	PacBio_Cortex_Rep2	mm10_ERCC_SIRV	chr2	148875422	148871748	-	3	680	6372	16911	ENSMUSG00000027447.6	ENSMUST00000028938.6	Cst3	Cst3-201	Known	Known	None	0.699999988079071	None	None	None	None
m54284U_191109_043049/50005241/ccs	PacBio_Cortex_Rep2	mm10_ERCC_SIRV	chr10	88731437	88744089	+	6	1702	31231	578860	ENSMUSG00000060904.14	ENCODEMT000578860	Arl1	ENCODEMT000578860	Known	NNC	None	0.3499999940395355	None	None	None	None
m54284U_191212_053548/35391770/ccs	PacBio_Hippocampus_Rep1	mm10_ERCC_SIRV	chr4	154160663	154157488	-	4	1718	12913	33603	ENSMUSG00000029030.14	ENSMUST00000030896.14	Tprgl	Tprgl-201	Known	Known	None	0.20000000298023224	None	None	None	None
m54284U_191109_043049/137169737/ccs	PacBio_Cortex_Rep2	mm10_ERCC_SIRV	chr7	143069583	143071085	+	2	1388	24033	63075	ENSMUSG00000045752.13	ENSMUST00000133410.2	Tssc4	Tssc4-203	Known	Known	None	0.10000000149011612	None	None	None	None
m54284U_191109_043049/90113671/ccs	PacBio_Cortex_Rep2	mm10_ERCC_SIRV	chr10	88731435	88744087	+	6	1698	31231	82236	ENSMUSG00000060904.14	ENSMUST00000116234.8	Arl1	Arl1-202	Known	Known	None	0.30000001192092896	None	None	None	None
m54284U_191212_053548/35849370/ccs	PacBio_Hippocampus_Rep1	mm10_ERCC_SIRV	chr4	154160663	154157488	-	4	1718	12913	33603	ENSMUSG00000029030.14	ENSMUST00000030896.14	Tprgl	Tprgl-201	Known	Known	None	0.20000000298023224	None	None	None	None
m54284U_191109_043049/38536939/ccs	PacBio_Cortex_Rep2	mm10_ERCC_SIRV	chr2	148875431	148871748	-	3	689	6372	16911	ENSMUSG00000027447.6	ENSMUST00000028938.6	Cst3	Cst3-201	Known	Known	None	0.699999988079071	None	None	None	None
m54284U_191212_053548/128057674/ccs	PacBio_Hippocampus_Rep1	mm10_ERCC_SIRV	chr11	113684064	113661326	-	3	2521	34799	91796	ENSMUSG00000041629.7	ENSMUST00000120194.1	Fam104a	Fam104a-201	Known	Known	None	0.20000000298023224	None	None	None	None
m54284U_191212_053548/35849847/ccs	PacBio_Hippocampus_Rep1	mm10_ERCC_SIRV	chr4	154160637	154157491	-	4	1755	12913	579694	ENSMUSG00000029030.14	ENCODEMT000579694	Tprgl	ENCODEMT000579694	Known	NIC	None	0.20000000298023224	None	None	None	None
m54284U_191109_043049/99878515/ccs	PacBio_Cortex_Rep2	mm10_ERCC_SIRV	chr10	88731435	88744091	+	6	1710	31231	82236	ENSMUSG00000060904.14	ENSMUST00000116234.8	Arl1	Arl1-202	Known	Known	None	0.25	None	None	None	None
m54284U_191107_221739/135792943/ccs	PacBio_Cortex_Rep1	mm10_ERCC_SIRV	chr7	143069590	143071089	+	2	1385	24033	63075	ENSMUSG00000045752.13	ENSMUST00000133410.2	Tssc4	Tssc4-203	Known	Known	None	0.10000000149011612	None	None	None	None
m54284U_191213_120042/9634440/ccs	PacBio_Hippocampus_Rep2	mm10_ERCC_SIRV	chr7	143069601	143071087	+	1	1487	24033	63076	ENSMUSG00000045752.13	ENSMUST00000207776.1	Tssc4	Tssc4-207	Known	Known	None	0.10000000149011612	None	None	None	None
m54284U_191109_043049/38602442/ccs	PacBio_Cortex_Rep2	mm10_ERCC_SIRV	chr2	148875431	148871748	-	3	689	6372	16911	ENSMUSG00000027447.6	ENSMUST00000028938.6	Cst3	Cst3-201	Known	Known	None	0.699999988079071	None	None	None	None
m54284U_191212_053548/36178681/ccs	PacBio_Hippocampus_Rep1	mm10_ERCC_SIRV	chr4	154160665	154157488	-	4	1720	12913	33603	ENSMUSG00000029030.14	ENSMUST00000030896.14	Tprgl	Tprgl-201	Known	Known	None	0.20000000298023224	None	None	None	None
m54284U_191109_043049/120457324/ccs	PacBio_Cortex_Rep2	mm10_ERCC_SIRV	chr10	88731435	88744092	+	6	1711	31231	82236	ENSMUSG00000060904.14	ENSMUST00000116234.8	Arl1	Arl1-202	Known	Known	None	0.25	None	None	None	None
m54284U_191212_053548/141755632/ccs	PacBio_Hippocampus_Rep1	mm10_ERCC_SIRV	chr11	113684064	113661326	-	3	2512	34799	91796	ENSMUSG00000041629.7	ENSMUST00000120194.1	Fam104a	Fam104a-201	Known	Known	None	0.20000000298023224	None	None	None	None
m54284U_191212_053548/36307576/ccs	PacBio_Hippocampus_Rep1	mm10_ERCC_SIRV	chr4	154160664	154157488	-	4	1719	12913	33603	ENSMUSG00000029030.14	ENSMUST00000030896.14	Tprgl	Tprgl-201	Known	Known	None	0.20000000298023224	None	None	None	None
m54284U_191109_043049/39059519/ccs	PacBio_Cortex_Rep2	mm10_ERCC_SIRV	chr2	148875435	148871748	-	3	693	6372	16911	ENSMUSG00000027447.6	ENSMUST00000028938.6	Cst3	Cst3-201	Known	Known	None	0.699999988079071	None	None	None	None
m54284U_191109_043049/152372169/ccs	PacBio_Cortex_Rep2	mm10_ERCC_SIRV	chr10	88731435	88744091	+	6	1710	31231	82236	ENSMUSG00000060904.14	ENSMUST00000116234.8	Arl1	Arl1-202	Known	Known	None	0.25	None	None	None	None
m54284U_191213_120042/59507250/ccs	PacBio_Hippocampus_Rep2	mm10_ERCC_SIRV	chr7	143069601	143071087	+	2	1372	24033	63075	ENSMUSG00000045752.13	ENSMUST00000133410.2	Tssc4	Tssc4-203	Known	Known	None	0.10000000149011612	None	None	None	None
m54284U_191212_053548/36440730/ccs	PacBio_Hippocampus_Rep1	mm10_ERCC_SIRV	chr4	154160643	154157488	-	4	1690	12913	33603	ENSMUSG00000029030.14	ENSMUST00000030896.14	Tprgl	Tprgl-201	Known	Known	None	0.20000000298023224	None	None	None	None
m54284U_191109_043049/160039857/ccs	PacBio_Cortex_Rep2	mm10_ERCC_SIRV	chr10	88731435	88744092	+	6	1711	31231	82236	ENSMUSG00000060904.14	ENSMUST00000116234.8	Arl1	Arl1-202	Known	Known	None	0.25	None	None	None	None
m54284U_191109_043049/40042787/ccs	PacBio_Cortex_Rep2	mm10_ERCC_SIRV	chr2	148875435	148871748	-	3	693	6372	16911	ENSMUSG00000027447.6	ENSMUST00000028938.6	Cst3	Cst3-201	Known	Known	None	0.699999988079071	None	None	None	None
m54284U_191212_053548/36570626/ccs	PacBio_Hippocampus_Rep1	mm10_ERCC_SIRV	chr4	154160665	154157488	-	4	1720	12913	33603	ENSMUSG00000029030.14	ENSMUST00000030896.14	Tprgl	Tprgl-201	Known	Known	None	0.20000000298023224	None	None	None	None
m54284U_191213_120042/16713459/ccs	PacBio_Hippocampus_Rep2	mm10_ERCC_SIRV	chr11	113684066	113661326	-	3	2523	34799	91796	ENSMUSG00000041629.7	ENSMUST00000120194.1	Fam104a	Fam104a-201	Known	Known	None	0.20000000298023224	None	None	None	None
m54284U_191109_043049/21496757/ccs	PacBio_Cortex_Rep2	mm10_ERCC_SIRV	chr7	143069611	143071086	+	2	1359	24033	63080	ENSMUSG00000045752.13	ENSMUST00000137856.1	Tssc4	Tssc4-204	Known	Known	None	0.10000000149011612	None	None	None	None
m54284U_191109_043049/163643854/ccs	PacBio_Cortex_Rep2	mm10_ERCC_SIRV	chr10	88731435	88744096	+	6	1715	31231	82236	ENSMUSG00000060904.14	ENSMUST00000116234.8	Arl1	Arl1-202	Known	Known	None	0.15000000596046448	None	None	None	None
m54284U_191212_053548/36571543/ccs	PacBio_Hippocampus_Rep1	mm10_ERCC_SIRV	chr4	154160676	154157488	-	4	1731	12913	33603	ENSMUSG00000029030.14	ENSMUST00000030896.14	Tprgl	Tprgl-201	Known	Known	None	0.20000000298023224	None	None	None	None
m54284U_191109_043049/40501910/ccs	PacBio_Cortex_Rep2	mm10_ERCC_SIRV	chr2	148875446	148871748	-	3	704	6372	16911	ENSMUSG00000027447.6	ENSMUST00000028938.6	Cst3	Cst3-201	Known	Known	None	0.699999988079071	None	None	None	None
m54284U_191212_053548/5245304/ccs	PacBio_Hippocampus_Rep1	mm10_ERCC_SIRV	chr10	88731435	88744092	+	6	1711	31231	82236	ENSMUSG00000060904.14	ENSMUST00000116234.8	Arl1	Arl1-202	Known	Known	None	0.25	None	None	None	None
m54284U_191212_053548/174850683/ccs	PacBio_Hippocampus_Rep1	mm10_ERCC_SIRV	chr7	143069612	143071091	+	2	1395	24033	63080	ENSMUSG00000045752.13	ENSMUST00000137856.1	Tssc4	Tssc4-204	Known	Known	None	0.10000000149011612	None	None	None	None
m54284U_191212_053548/36635894/ccs	PacBio_Hippocampus_Rep1	mm10_ERCC_SIRV	chr4	154160666	154157488	-	4	1721	12913	33603	ENSMUSG00000029030.14	ENSMUST00000030896.14	Tprgl	Tprgl-201	Known	Known	None	0.20000000298023224	None	None	None	None
m54284U_191109_043049/140247800/ccs	PacBio_Cortex_Rep2	mm10_ERCC_SIRV	chr11	113684078	113661327	-	3	2534	34799	91796	ENSMUSG00000041629.7	ENSMUST00000120194.1	Fam104a	Fam104a-201	Known	Known	None	0.20000000298023224	None	None	None	None
m54284U_191109_043049/42205933/ccs	PacBio_Cortex_Rep2	mm10_ERCC_SIRV	chr2	148875432	148871748	-	3	690	6372	16911	ENSMUSG00000027447.6	ENSMUST00000028938.6	Cst3	Cst3-201	Known	Known	None	0.699999988079071	None	None	None	None
m54284U_191212_053548/13372064/ccs	PacBio_Hippocampus_Rep1	mm10_ERCC_SIRV	chr10	88731435	88744092	+	6	1711	31231	82236	ENSMUSG00000060904.14	ENSMUST00000116234.8	Arl1	Arl1-202	Known	Known	None	0.25	None	None	None	None
m54284U_191212_053548/36702863/ccs	PacBio_Hippocampus_Rep1	mm10_ERCC_SIRV	chr4	154160665	154157488	-	4	1720	12913	33603	ENSMUSG00000029030.14	ENSMUST00000030896.14	Tprgl	Tprgl-201	Known	Known	None	0.20000000298023224	None	None	None	None
m54284U_191107_221739/118556829/ccs	PacBio_Cortex_Rep1	mm10_ERCC_SIRV	chr7	143069640	143071091	+	2	1337	24033	63075	ENSMUSG00000045752.13	ENSMUST00000133410.2	Tssc4	Tssc4-203	Known	Known	None	0.10000000149011612	None	None	None	None
m54284U_191212_053548/36767358/ccs	PacBio_Hippocampus_Rep1	mm10_ERCC_SIRV	chr4	154160660	154157488	-	4	1715	12913	33603	ENSMUSG00000029030.14	ENSMUST00000030896.14	Tprgl	Tprgl-201	Known	Known	None	0.20000000298023224	None	None	None	None
m54284U_191212_053548/14419269/ccs	PacBio_Hippocampus_Rep1	mm10_ERCC_SIRV	chr10	88731435	88744087	+	6	1706	31231	82236	ENSMUSG00000060904.14	ENSMUST00000116234.8	Arl1	Arl1-202	Known	Known	None	0.30000001192092896	None	None	None	None
m54284U_191107_221739/38537002/ccs	PacBio_Cortex_Rep1	mm10_ERCC_SIRV	chr7	143069657	143071091	+	1	1435	24033	63076	ENSMUSG00000045752.13	ENSMUST00000207776.1	Tssc4	Tssc4-207	Known	Known	None	0.10000000149011612	None	None	None	None
m54284U_191109_043049/42403352/ccs	PacBio_Cortex_Rep2	mm10_ERCC_SIRV	chr2	148875431	148871748	-	3	689	6372	16911	ENSMUSG00000027447.6	ENSMUST00000028938.6	Cst3	Cst3-201	Known	Known	None	0.699999988079071	None	None	None	None
m54284U_191212_053548/37030098/ccs	PacBio_Hippocampus_Rep1	mm10_ERCC_SIRV	chr4	154160646	154157488	-	4	1701	12913	33603	ENSMUSG00000029030.14	ENSMUST00000030896.14	Tprgl	Tprgl-201	Known	Known	None	0.20000000298023224	None	None	None	None
m54284U_191212_053548/29820256/ccs	PacBio_Hippocampus_Rep1	mm10_ERCC_SIRV	chr11	113684066	113661327	-	3	2522	34799	91796	ENSMUSG00000041629.7	ENSMUST00000120194.1	Fam104a	Fam104a-201	Known	Known	None	0.20000000298023224	None	None	None	None
m54284U_191212_053548/14486189/ccs	PacBio_Hippocampus_Rep1	mm10_ERCC_SIRV	chr10	88731435	88744096	+	6	1715	31231	82236	ENSMUSG00000060904.14	ENSMUST00000116234.8	Arl1	Arl1-202	Known	Known	None	0.15000000596046448	None	None	None	None
m54284U_191109_043049/42534472/ccs	PacBio_Cortex_Rep2	mm10_ERCC_SIRV	chr2	148875431	148871748	-	3	689	6372	16911	ENSMUSG00000027447.6	ENSMUST00000028938.6	Cst3	Cst3-201	Known	Known	None	0.699999988079071	None	None	None	None
m54284U_191107_221739/138347238/ccs	PacBio_Cortex_Rep1	mm10_ERCC_SIRV	chr7	143069721	143071089	+	2	1284	24033	63080	ENSMUSG00000045752.13	ENSMUST00000137856.1	Tssc4	Tssc4-204	Known	Known	None	0.10000000149011612	None	None	None	None
m54284U_191212_053548/37093450/ccs	PacBio_Hippocampus_Rep1	mm10_ERCC_SIRV	chr4	154160654	154157488	-	4	1709	12913	33603	ENSMUSG00000029030.14	ENSMUST00000030896.14	Tprgl	Tprgl-201	Known	Known	None	0.20000000298023224	None	None	None	None
m54284U_191107_221739/75303434/ccs	PacBio_Cortex_Rep1	mm10_ERCC_SIRV	chr7	143069791	143071091	+	1	1301	24033	63076	ENSMUSG00000045752.13	ENSMUST00000207776.1	Tssc4	Tssc4-207	Known	Known	None	0.10000000149011612	None	None	None	None
m54284U_191212_053548/15664008/ccs	PacBio_Hippocampus_Rep1	mm10_ERCC_SIRV	chr10	88731435	88743885	+	6	1504	31231	82236	ENSMUSG00000060904.14	ENSMUST00000116234.8	Arl1	Arl1-202	Known	Known	None	0.8500000238418579	None	None	None	None
m54284U_191107_221739/9635301/ccs	PacBio_Cortex_Rep1	mm10_ERCC_SIRV	chr7	143069939	143071090	+	1	1144	24033	63076	ENSMUSG00000045752.13	ENSMUST00000207776.1	Tssc4	Tssc4-207	Known	Known	None	0.10000000149011612	None	None	None	None
m54284U_191212_053548/37093993/ccs	PacBio_Hippocampus_Rep1	mm10_ERCC_SIRV	chr4	154160643	154157488	-	4	1698	12913	33603	ENSMUSG00000029030.14	ENSMUST00000030896.14	Tprgl	Tprgl-201	Known	Known	None	0.20000000298023224	None	None	None	None
m54284U_191213_120042/30018290/ccs	PacBio_Hippocampus_Rep2	mm10_ERCC_SIRV	chr7	143069939	143071087	+	1	1149	24033	63076	ENSMUSG00000045752.13	ENSMUST00000207776.1	Tssc4	Tssc4-207	Known	Known	None	0.10000000149011612	None	None	None	None
m54284U_191109_043049/42600811/ccs	PacBio_Cortex_Rep2	mm10_ERCC_SIRV	chr2	148875436	148871748	-	3	694	6372	16911	ENSMUSG00000027447.6	ENSMUST00000028938.6	Cst3	Cst3-201	Known	Known	None	0.699999988079071	None	None	None	None
m54284U_191109_043049/44958554/ccs	PacBio_Cortex_Rep2	mm10_ERCC_SIRV	chr7	143069949	143071080	+	1	1132	24033	63076	ENSMUSG00000045752.13	ENSMUST00000207776.1	Tssc4	Tssc4-207	Known	Known	None	0.25	None	None	None	None
m54284U_191212_053548/18352502/ccs	PacBio_Hippocampus_Rep1	mm10_ERCC_SIRV	chr10	88731435	88744092	+	6	1711	31231	82236	ENSMUSG00000060904.14	ENSMUST00000116234.8	Arl1	Arl1-202	Known	Known	None	0.25	None	None	None	None
m54284U_191212_053548/145229174/ccs	PacBio_Hippocampus_Rep1	mm10_ERCC_SIRV	chr11	113683848	113661329	-	3	2403	34799	579577	ENSMUSG00000041629.7	ENCODEMT000579577	Fam104a	ENCODEMT000579577	Known	NNC	None	0.20000000298023224	None	None	None	None
m54284U_191109_043049/79233234/ccs	PacBio_Cortex_Rep2	mm10_ERCC_SIRV	chr7	143069961	143071087	+	1	1127	24033	63076	ENSMUSG00000045752.13	ENSMUST00000207776.1	Tssc4	Tssc4-207	Known	Known	None	0.10000000149011612	None	None	None	None
m54284U_191212_053548/37094116/ccs	PacBio_Hippocampus_Rep1	mm10_ERCC_SIRV	chr4	154160665	154157488	-	4	1720	12913	33603	ENSMUSG00000029030.14	ENSMUST00000030896.14	Tprgl	Tprgl-201	Known	Known	None	0.20000000298023224	None	None	None	None
m54284U_191212_053548/42599833/ccs	PacBio_Hippocampus_Rep1	mm10_ERCC_SIRV	chr10	88731435	88744089	+	6	1708	31231	82236	ENSMUSG00000060904.14	ENSMUST00000116234.8	Arl1	Arl1-202	Known	Known	None	0.30000001192092896	None	None	None	None
m54284U_191212_053548/94568845/ccs	PacBio_Hippocampus_Rep1	mm10_ERCC_SIRV	chr7	143107257	143427040	+	16	3024	24034	63085	ENSMUSG00000009545.14	ENSMUST00000009689.10	Kcnq1	Kcnq1-201	Known	Known	None	0.20000000298023224	None	None	None	None
m54284U_191109_043049/43648618/ccs	PacBio_Cortex_Rep2	mm10_ERCC_SIRV	chr2	148875432	148871748	-	3	690	6372	16911	ENSMUSG00000027447.6	ENSMUST00000028938.6	Cst3	Cst3-201	Known	Known	None	0.699999988079071	None	None	None	None
m54284U_191212_053548/73074349/ccs	PacBio_Hippocampus_Rep1	mm10_ERCC_SIRV	chr7	143107716	143427042	+	15	2446	24034	579735	ENSMUSG00000009545.14	ENCODEMT000579735	Kcnq1	ENCODEMT000579735	Known	NIC	None	0.25	None	None	None	None
m54284U_191212_053548/37290688/ccs	PacBio_Hippocampus_Rep1	mm10_ERCC_SIRV	chr4	154160649	154157491	-	4	1767	12913	579694	ENSMUSG00000029030.14	ENCODEMT000579694	Tprgl	ENCODEMT000579694	Known	NIC	None	0.20000000298023224	None	None	None	None
m54284U_191212_053548/88015152/ccs	PacBio_Hippocampus_Rep1	mm10_ERCC_SIRV	chr10	88731337	88744095	+	6	1704	31231	578847	ENSMUSG00000060904.14	ENCODEMT000578847	Arl1	ENCODEMT000578847	Known	NNC	None	0.25	None	None	None	None
m54284U_191213_120042/98632202/ccs	PacBio_Hippocampus_Rep2	mm10_ERCC_SIRV	chr11	113684043	113661327	-	3	2499	34799	91796	ENSMUSG00000041629.7	ENSMUST00000120194.1	Fam104a	Fam104a-201	Known	Known	None	0.20000000298023224	None	None	None	None
m54284U_191213_120042/106759785/ccs	PacBio_Hippocampus_Rep2	mm10_ERCC_SIRV	chr7	143109241	143427041	+	16	2735	24034	579736	ENSMUSG00000009545.14	ENCODEMT000579736	Kcnq1	ENCODEMT000579736	Known	NIC	None	0.25	None	None	None	None
m54284U_191212_053548/37423546/ccs	PacBio_Hippocampus_Rep1	mm10_ERCC_SIRV	chr4	154160646	154157491	-	4	1764	12913	579694	ENSMUSG00000029030.14	ENCODEMT000579694	Tprgl	ENCODEMT000579694	Known	NIC	None	0.20000000298023224	None	None	None	None
m54284U_191109_043049/43713909/ccs	PacBio_Cortex_Rep2	mm10_ERCC_SIRV	chr2	148875431	148871748	-	3	689	6372	16911	ENSMUSG00000027447.6	ENSMUST00000028938.6	Cst3	Cst3-201	Known	Known	None	0.699999988079071	None	None	None	None
m54284U_191213_120042/103023582/ccs	PacBio_Hippocampus_Rep2	mm10_ERCC_SIRV	chr7	143259109	143178037	-	4	1285	24038	579737	ENSMUSG00000101609.2	ENCODEMT000579737	Kcnq1ot1	ENCODEMT000579737	Known	Genomic	None	0.3499999940395355	None	None	None	None
m54284U_191212_053548/37553577/ccs	PacBio_Hippocampus_Rep1	mm10_ERCC_SIRV	chr4	154160676	154157488	-	4	1731	12913	33603	ENSMUSG00000029030.14	ENSMUST00000030896.14	Tprgl	Tprgl-201	Known	Known	None	0.20000000298023224	None	None	None	None
m54284U_191107_221739/153551838/ccs	PacBio_Cortex_Rep1	mm10_ERCC_SIRV	chr7	143296505	143178038	-	5	2576	24038	579738	ENSMUSG00000101609.2	ENCODEMT000579738	Kcnq1ot1	ENCODEMT000579738	Known	NNC	None	0.3499999940395355	None	None	None	None
m54284U_191212_053548/100141731/ccs	PacBio_Hippocampus_Rep1	mm10_ERCC_SIRV	chr10	88731435	88744089	+	6	1708	31231	82236	ENSMUSG00000060904.14	ENSMUST00000116234.8	Arl1	Arl1-202	Known	Known	None	0.30000001192092896	None	None	None	None
m54284U_191213_120042/88998754/ccs	PacBio_Hippocampus_Rep2	mm10_ERCC_SIRV	chr7	143296547	143178038	-	5	1814	24038	579739	ENSMUSG00000101609.2	ENCODEMT000579739	Kcnq1ot1	ENCODEMT000579739	Known	NNC	None	0.3499999940395355	None	None	None	None
m54284U_191213_120042/78251660/ccs	PacBio_Hippocampus_Rep2	mm10_ERCC_SIRV	chr7	143296519	143178040	-	3	1375	24038	579740	ENSMUSG00000101609.2	ENCODEMT000579740	Kcnq1ot1	ENCODEMT000579740	Known	NIC	None	0.30000001192092896	None	None	None	None
m54284U_191213_120042/176424089/ccs	PacBio_Hippocampus_Rep2	mm10_ERCC_SIRV	chr7	143296538	143178040	-	2	978	24038	579741	ENSMUSG00000101609.2	ENCODEMT000579741	Kcnq1ot1	ENCODEMT000579741	Known	NNC	None	0.30000001192092896	None	None	None	None
m54284U_191109_043049/43911264/ccs	PacBio_Cortex_Rep2	mm10_ERCC_SIRV	chr2	148875430	148871748	-	3	688	6372	16911	ENSMUSG00000027447.6	ENSMUST00000028938.6	Cst3	Cst3-201	Known	Known	None	0.699999988079071	None	None	None	None
m54284U_191107_221739/130941850/ccs	PacBio_Cortex_Rep1	mm10_ERCC_SIRV	chr7	143206033	143203463	-	1	2571	24038	63092	ENSMUSG00000101609.2	ENSMUST00000185789.2	Kcnq1ot1	Kcnq1ot1-201	Known	Known	None	0.4000000059604645	None	None	None	None
m54284U_191212_053548/37816744/ccs	PacBio_Hippocampus_Rep1	mm10_ERCC_SIRV	chr4	154160638	154157488	-	4	1693	12913	33603	ENSMUSG00000029030.14	ENSMUST00000030896.14	Tprgl	Tprgl-201	Known	Known	None	0.20000000298023224	None	None	None	None
m54284U_191212_053548/126354165/ccs	PacBio_Hippocampus_Rep1	mm10_ERCC_SIRV	chr10	88731435	88744092	+	6	1711	31231	82236	ENSMUSG00000060904.14	ENSMUST00000116234.8	Arl1	Arl1-202	Known	Known	None	0.25	None	None	None	None
m54284U_191107_221739/36440036/ccs	PacBio_Cortex_Rep1	mm10_ERCC_SIRV	chr11	113684099	113661328	-	3	2547	34799	91796	ENSMUSG00000041629.7	ENSMUST00000120194.1	Fam104a	Fam104a-201	Known	Known	None	0.25	None	None	None	None
m54284U_191213_120042/53018863/ccs	PacBio_Hippocampus_Rep2	mm10_ERCC_SIRV	chr7	143211506	143208783	-	1	2724	24038	63092	ENSMUSG00000101609.2	ENSMUST00000185789.2	Kcnq1ot1	Kcnq1ot1-201	Known	Known	None	0.699999988079071	None	None	None	None
m54284U_191212_053548/84410995/ccs	PacBio_Hippocampus_Rep1	mm10_ERCC_SIRV	chr7	143216807	143213750	-	1	3058	24038	63092	ENSMUSG00000101609.2	ENSMUST00000185789.2	Kcnq1ot1	Kcnq1ot1-201	Known	Known	None	0.6499999761581421	None	None	None	None
m54284U_191212_053548/38144018/ccs	PacBio_Hippocampus_Rep1	mm10_ERCC_SIRV	chr4	154160661	154157488	-	4	1716	12913	33603	ENSMUSG00000029030.14	ENSMUST00000030896.14	Tprgl	Tprgl-201	Known	Known	None	0.20000000298023224	None	None	None	None
m54284U_191213_120042/103023113/ccs	PacBio_Hippocampus_Rep2	mm10_ERCC_SIRV	chr7	143217194	143214814	-	1	2381	24038	63092	ENSMUSG00000101609.2	ENSMUST00000185789.2	Kcnq1ot1	Kcnq1ot1-201	Known	Known	None	0.5	None	None	None	None
m54284U_191109_043049/43976435/ccs	PacBio_Cortex_Rep2	mm10_ERCC_SIRV	chr2	148875431	148871748	-	3	689	6372	16911	ENSMUSG00000027447.6	ENSMUST00000028938.6	Cst3	Cst3-201	Known	Known	None	0.699999988079071	None	None	None	None
m54284U_191212_053548/126485279/ccs	PacBio_Hippocampus_Rep1	mm10_ERCC_SIRV	chr10	88731435	88744092	+	6	1711	31231	82236	ENSMUSG00000060904.14	ENSMUST00000116234.8	Arl1	Arl1-202	Known	Known	None	0.25	None	None	None	None
m54284U_191212_053548/9241673/ccs	PacBio_Hippocampus_Rep1	mm10_ERCC_SIRV	chr7	143225971	143222799	-	1	3173	24038	63092	ENSMUSG00000101609.2	ENSMUST00000185789.2	Kcnq1ot1	Kcnq1ot1-201	Known	Known	None	1.0	None	None	None	None
m54284U_191212_053548/10029108/ccs	PacBio_Hippocampus_Rep1	mm10_ERCC_SIRV	chr7	143224843	143222799	-	1	2045	24038	63092	ENSMUSG00000101609.2	ENSMUST00000185789.2	Kcnq1ot1	Kcnq1ot1-201	Known	Known	None	1.0	None	None	None	None
m54284U_191212_053548/38273335/ccs	PacBio_Hippocampus_Rep1	mm10_ERCC_SIRV	chr4	154160676	154157488	-	4	1731	12913	33603	ENSMUSG00000029030.14	ENSMUST00000030896.14	Tprgl	Tprgl-201	Known	Known	None	0.20000000298023224	None	None	None	None
m54284U_191212_053548/38732640/ccs	PacBio_Hippocampus_Rep1	mm10_ERCC_SIRV	chr4	154160676	154157488	-	5	1684	12913	579742	ENSMUSG00000029030.14	ENCODEMT000579742	Tprgl	ENCODEMT000579742	Known	NNC	None	0.20000000298023224	None	None	None	None
m54284U_191212_053548/138938189/ccs	PacBio_Hippocampus_Rep1	mm10_ERCC_SIRV	chr7	143226500	143223001	-	1	3500	24038	63092	ENSMUSG00000101609.2	ENSMUST00000185789.2	Kcnq1ot1	Kcnq1ot1-201	Known	Known	None	0.6499999761581421	None	None	None	None
m54284U_191212_053548/133365991/ccs	PacBio_Hippocampus_Rep1	mm10_ERCC_SIRV	chr10	88731435	88744057	+	6	1676	31231	82236	ENSMUSG00000060904.14	ENSMUST00000116234.8	Arl1	Arl1-202	Known	Known	None	0.699999988079071	None	None	None	None
m54284U_191109_043049/46729090/ccs	PacBio_Cortex_Rep2	mm10_ERCC_SIRV	chr2	148875427	148871748	-	3	685	6372	16911	ENSMUSG00000027447.6	ENSMUST00000028938.6	Cst3	Cst3-201	Known	Known	None	0.699999988079071	None	None	None	None
m54284U_191107_221739/48237334/ccs	PacBio_Cortex_Rep1	mm10_ERCC_SIRV	chr11	113683915	113661328	-	3	2370	34799	91796	ENSMUSG00000041629.7	ENSMUST00000120194.1	Fam104a	Fam104a-201	Known	Known	None	0.25	None	None	None	None
m54284U_191212_053548/38928689/ccs	PacBio_Hippocampus_Rep1	mm10_ERCC_SIRV	chr4	154160668	154157488	-	4	1723	12913	33603	ENSMUSG00000029030.14	ENSMUST00000030896.14	Tprgl	Tprgl-201	Known	Known	None	0.20000000298023224	None	None	None	None
m54284U_191109_043049/53216920/ccs	PacBio_Cortex_Rep2	mm10_ERCC_SIRV	chr7	143223508	143226835	+	1	3328	24034	579743	ENSMUSG00000009545.14	ENCODEMT000579743	Kcnq1	ENCODEMT000579743	Known	Genomic	None	0.15000000596046448	None	None	None	None
m54284U_191212_053548/148899657/ccs	PacBio_Hippocampus_Rep1	mm10_ERCC_SIRV	chr10	88731435	88744091	+	6	1710	31231	82236	ENSMUSG00000060904.14	ENSMUST00000116234.8	Arl1	Arl1-202	Known	Known	None	0.25	None	None	None	None
m54284U_191107_221739/27853869/ccs	PacBio_Cortex_Rep1	mm10_ERCC_SIRV	chr7	143226659	143223927	-	1	2733	24038	63092	ENSMUSG00000101609.2	ENSMUST00000185789.2	Kcnq1ot1	Kcnq1ot1-201	Known	Known	None	0.3499999940395355	None	None	None	None
m54284U_191109_043049/47123000/ccs	PacBio_Cortex_Rep2	mm10_ERCC_SIRV	chr2	148875436	148871748	-	3	694	6372	16911	ENSMUSG00000027447.6	ENSMUST00000028938.6	Cst3	Cst3-201	Known	Known	None	0.699999988079071	None	None	None	None
m54284U_191212_053548/174262112/ccs	PacBio_Hippocampus_Rep1	mm10_ERCC_SIRV	chr7	143229433	143226988	-	1	2446	24038	63092	ENSMUSG00000101609.2	ENSMUST00000185789.2	Kcnq1ot1	Kcnq1ot1-201	Known	Known	None	0.8999999761581421	None	None	None	None
m54284U_191212_053548/39126589/ccs	PacBio_Hippocampus_Rep1	mm10_ERCC_SIRV	chr4	154160665	154157488	-	4	1720	12913	33603	ENSMUSG00000029030.14	ENSMUST00000030896.14	Tprgl	Tprgl-201	Known	Known	None	0.20000000298023224	None	None	None	None
m54284U_191212_053548/149162304/ccs	PacBio_Hippocampus_Rep1	mm10_ERCC_SIRV	chr10	88731435	88744091	+	6	1710	31231	82236	ENSMUSG00000060904.14	ENSMUST00000116234.8	Arl1	Arl1-202	Known	Known	None	0.25	None	None	None	None
m54284U_191212_053548/161350911/ccs	PacBio_Hippocampus_Rep1	mm10_ERCC_SIRV	chr7	143232985	143230248	-	1	2738	24038	63092	ENSMUSG00000101609.2	ENSMUST00000185789.2	Kcnq1ot1	Kcnq1ot1-201	Known	Known	None	0.6499999761581421	None	None	None	None
m54284U_191212_053548/173933613/ccs	PacBio_Hippocampus_Rep1	mm10_ERCC_SIRV	chr7	143232982	143230248	-	1	2735	24038	63092	ENSMUSG00000101609.2	ENSMUST00000185789.2	Kcnq1ot1	Kcnq1ot1-201	Known	Known	None	0.6499999761581421	None	None	None	None
m54284U_191107_221739/70385675/ccs	PacBio_Cortex_Rep1	mm10_ERCC_SIRV	chr11	113684027	113661328	-	3	2482	34799	91796	ENSMUSG00000041629.7	ENSMUST00000120194.1	Fam104a	Fam104a-201	Known	Known	None	0.25	None	None	None	None
m54284U_191109_043049/95421434/ccs	PacBio_Cortex_Rep2	mm10_ERCC_SIRV	chr7	143236761	143233024	-	1	3738	24038	63092	ENSMUSG00000101609.2	ENSMUST00000185789.2	Kcnq1ot1	Kcnq1ot1-201	Known	Known	None	0.699999988079071	None	None	None	None
m54284U_191212_053548/39256707/ccs	PacBio_Hippocampus_Rep1	mm10_ERCC_SIRV	chr4	154160637	154157488	-	4	1692	12913	33603	ENSMUSG00000029030.14	ENSMUST00000030896.14	Tprgl	Tprgl-201	Known	Known	None	0.20000000298023224	None	None	None	None
m54284U_191109_043049/47253556/ccs	PacBio_Cortex_Rep2	mm10_ERCC_SIRV	chr2	148875402	148871748	-	3	660	6372	16911	ENSMUSG00000027447.6	ENSMUST00000028938.6	Cst3	Cst3-201	Known	Known	None	0.699999988079071	None	None	None	None
m54284U_191212_053548/155911814/ccs	PacBio_Hippocampus_Rep1	mm10_ERCC_SIRV	chr10	88731435	88744092	+	6	1711	31231	82236	ENSMUSG00000060904.14	ENSMUST00000116234.8	Arl1	Arl1-202	Known	Known	None	0.25	None	None	None	None
m54284U_191213_120042/116394824/ccs	PacBio_Hippocampus_Rep2	mm10_ERCC_SIRV	chr7	143236109	143234136	-	1	1974	24038	63092	ENSMUSG00000101609.2	ENSMUST00000185789.2	Kcnq1ot1	Kcnq1ot1-201	Known	Known	None	0.6499999761581421	None	None	None	None
m54284U_191107_221739/132382934/ccs	PacBio_Cortex_Rep1	mm10_ERCC_SIRV	chr7	143236626	143234142	-	1	2485	24038	63092	ENSMUSG00000101609.2	ENSMUST00000185789.2	Kcnq1ot1	Kcnq1ot1-201	Known	Known	None	0.75	None	None	None	None
m54284U_191109_043049/15272343/ccs	PacBio_Cortex_Rep2	mm10_ERCC_SIRV	chr7	143236626	143234142	-	1	2485	24038	63092	ENSMUSG00000101609.2	ENSMUST00000185789.2	Kcnq1ot1	Kcnq1ot1-201	Known	Known	None	0.75	None	None	None	None
m54284U_191212_053548/39323911/ccs	PacBio_Hippocampus_Rep1	mm10_ERCC_SIRV	chr4	154160641	154157491	-	4	1759	12913	579694	ENSMUSG00000029030.14	ENCODEMT000579694	Tprgl	ENCODEMT000579694	Known	NIC	None	0.20000000298023224	None	None	None	None
m54284U_191212_053548/164235777/ccs	PacBio_Hippocampus_Rep1	mm10_ERCC_SIRV	chr10	88731435	88744092	+	6	1711	31231	82236	ENSMUSG00000060904.14	ENSMUST00000116234.8	Arl1	Arl1-202	Known	Known	None	0.25	None	None	None	None
m54284U_191212_053548/169345419/ccs	PacBio_Hippocampus_Rep1	mm10_ERCC_SIRV	chr7	143243941	143242209	-	1	1733	24038	63092	ENSMUSG00000101609.2	ENSMUST00000185789.2	Kcnq1ot1	Kcnq1ot1-201	Known	Known	None	0.699999988079071	None	None	None	None
m54284U_191212_053548/20187987/ccs	PacBio_Hippocampus_Rep1	mm10_ERCC_SIRV	chr7	143243261	143242350	-	1	912	24038	63092	ENSMUSG00000101609.2	ENSMUST00000185789.2	Kcnq1ot1	Kcnq1ot1-201	Known	Known	None	0.75	None	None	None	None
m54284U_191109_043049/47515589/ccs	PacBio_Cortex_Rep2	mm10_ERCC_SIRV	chr2	148875435	148871748	-	3	693	6372	16911	ENSMUSG00000027447.6	ENSMUST00000028938.6	Cst3	Cst3-201	Known	Known	None	0.699999988079071	None	None	None	None
m54284U_191212_053548/39389253/ccs	PacBio_Hippocampus_Rep1	mm10_ERCC_SIRV	chr4	154160663	154157488	-	4	1718	12913	33603	ENSMUSG00000029030.14	ENSMUST00000030896.14	Tprgl	Tprgl-201	Known	Known	None	0.20000000298023224	None	None	None	None
m54284U_191213_120042/115409109/ccs	PacBio_Hippocampus_Rep2	mm10_ERCC_SIRV	chr7	143245077	143242350	-	1	2728	24038	63092	ENSMUSG00000101609.2	ENSMUST00000185789.2	Kcnq1ot1	Kcnq1ot1-201	Known	Known	None	0.75	None	None	None	None
m54284U_191107_221739/127273588/ccs	PacBio_Cortex_Rep1	mm10_ERCC_SIRV	chr11	113684053	113661328	-	3	2508	34799	91796	ENSMUSG00000041629.7	ENSMUST00000120194.1	Fam104a	Fam104a-201	Known	Known	None	0.25	None	None	None	None
m54284U_191213_120042/168494093/ccs	PacBio_Hippocampus_Rep2	mm10_ERCC_SIRV	chr7	143247263	143242413	-	1	4851	24038	63092	ENSMUSG00000101609.2	ENSMUST00000185789.2	Kcnq1ot1	Kcnq1ot1-201	Known	Known	None	0.6000000238418579	None	None	None	None
m54284U_191212_053548/170855069/ccs	PacBio_Hippocampus_Rep1	mm10_ERCC_SIRV	chr10	88731435	88744091	+	6	1710	31231	82236	ENSMUSG00000060904.14	ENSMUST00000116234.8	Arl1	Arl1-202	Known	Known	None	0.25	None	None	None	None
m54284U_191212_053548/39454797/ccs	PacBio_Hippocampus_Rep1	mm10_ERCC_SIRV	chr4	154160660	154157488	-	4	1715	12913	33603	ENSMUSG00000029030.14	ENSMUST00000030896.14	Tprgl	Tprgl-201	Known	Known	None	0.20000000298023224	None	None	None	None
m54284U_191109_043049/48562821/ccs	PacBio_Cortex_Rep2	mm10_ERCC_SIRV	chr2	148875436	148871748	-	3	694	6372	16911	ENSMUSG00000027447.6	ENSMUST00000028938.6	Cst3	Cst3-201	Known	Known	None	0.699999988079071	None	None	None	None
m54284U_191213_120042/3278975/ccs	PacBio_Hippocampus_Rep2	mm10_ERCC_SIRV	chr10	88731435	88744088	+	6	1707	31231	82236	ENSMUSG00000060904.14	ENSMUST00000116234.8	Arl1	Arl1-202	Known	Known	None	0.30000001192092896	None	None	None	None
m54284U_191212_053548/39520437/ccs	PacBio_Hippocampus_Rep1	mm10_ERCC_SIRV	chr4	154160663	154157488	-	4	1718	12913	33603	ENSMUSG00000029030.14	ENSMUST00000030896.14	Tprgl	Tprgl-201	Known	Known	None	0.20000000298023224	None	None	None	None
m54284U_191212_053548/42075682/ccs	PacBio_Hippocampus_Rep1	mm10_ERCC_SIRV	chr7	143258615	143242419	-	2	1718	24038	579744	ENSMUSG00000101609.2	ENCODEMT000579744	Kcnq1ot1	ENCODEMT000579744	Known	ISM	Prefix	0.550000011920929	None	None	None	None
m54284U_191109_043049/25233360/ccs	PacBio_Cortex_Rep2	mm10_ERCC_SIRV	chr11	113684048	113661328	-	3	2503	34799	91796	ENSMUSG00000041629.7	ENSMUST00000120194.1	Fam104a	Fam104a-201	Known	Known	None	0.25	None	None	None	None
m54284U_191213_120042/60490468/ccs	PacBio_Hippocampus_Rep2	mm10_ERCC_SIRV	chr10	88731435	88744092	+	6	1711	31231	82236	ENSMUSG00000060904.14	ENSMUST00000116234.8	Arl1	Arl1-202	Known	Known	None	0.25	None	None	None	None
m54284U_191109_043049/48628230/ccs	PacBio_Cortex_Rep2	mm10_ERCC_SIRV	chr2	148875426	148871748	-	3	684	6372	16911	ENSMUSG00000027447.6	ENSMUST00000028938.6	Cst3	Cst3-201	Known	Known	None	0.699999988079071	None	None	None	None
m54284U_191212_053548/39780985/ccs	PacBio_Hippocampus_Rep1	mm10_ERCC_SIRV	chr4	154160666	154157488	-	4	1721	12913	33603	ENSMUSG00000029030.14	ENSMUST00000030896.14	Tprgl	Tprgl-201	Known	Known	None	0.20000000298023224	None	None	None	None
m54284U_191213_120042/93325320/ccs	PacBio_Hippocampus_Rep2	mm10_ERCC_SIRV	chr10	88731435	88744211	+	6	1830	31231	82236	ENSMUSG00000060904.14	ENSMUST00000116234.8	Arl1	Arl1-202	Known	Known	None	0.4000000059604645	None	None	None	None
m54284U_191212_053548/39781881/ccs	PacBio_Hippocampus_Rep1	mm10_ERCC_SIRV	chr4	154160661	154157488	-	2	3081	12913	33607	ENSMUSG00000029030.14	ENSMUST00000133165.1	Tprgl	Tprgl-203	Known	Known	None	0.20000000298023224	None	None	None	None
m54284U_191213_120042/94242258/ccs	PacBio_Hippocampus_Rep2	mm10_ERCC_SIRV	chr7	143296536	143242488	-	3	2662	24038	579745	ENSMUSG00000101609.2	ENCODEMT000579745	Kcnq1ot1	ENCODEMT000579745	Known	ISM	Prefix	0.699999988079071	None	None	None	None
m54284U_191109_043049/48759066/ccs	PacBio_Cortex_Rep2	mm10_ERCC_SIRV	chr2	148875431	148871748	-	3	689	6372	16911	ENSMUSG00000027447.6	ENSMUST00000028938.6	Cst3	Cst3-201	Known	Known	None	0.699999988079071	None	None	None	None
m54284U_191109_043049/129042616/ccs	PacBio_Cortex_Rep2	mm10_ERCC_SIRV	chr7	143244914	143242615	-	1	2300	24038	63092	ENSMUSG00000101609.2	ENSMUST00000185789.2	Kcnq1ot1	Kcnq1ot1-201	Known	Known	None	0.800000011920929	None	None	None	None
m54284U_191213_120042/105645166/ccs	PacBio_Hippocampus_Rep2	mm10_ERCC_SIRV	chr10	88731435	88744092	+	6	1711	31231	82236	ENSMUSG00000060904.14	ENSMUST00000116234.8	Arl1	Arl1-202	Known	Known	None	0.25	None	None	None	None
m54284U_191212_053548/13370299/ccs	PacBio_Hippocampus_Rep1	mm10_ERCC_SIRV	chr7	143244534	143242615	-	1	1914	24038	63092	ENSMUSG00000101609.2	ENSMUST00000185789.2	Kcnq1ot1	Kcnq1ot1-201	Known	Known	None	0.800000011920929	None	None	None	None
m54284U_191212_053548/39847449/ccs	PacBio_Hippocampus_Rep1	mm10_ERCC_SIRV	chr4	154160667	154157488	-	4	1722	12913	33603	ENSMUSG00000029030.14	ENSMUST00000030896.14	Tprgl	Tprgl-201	Known	Known	None	0.20000000298023224	None	None	None	None
m54284U_191109_043049/63374543/ccs	PacBio_Cortex_Rep2	mm10_ERCC_SIRV	chr11	113684094	113661328	-	3	2549	34799	91796	ENSMUSG00000041629.7	ENSMUST00000120194.1	Fam104a	Fam104a-201	Known	Known	None	0.25	None	None	None	None
m54284U_191212_053548/134415277/ccs	PacBio_Hippocampus_Rep1	mm10_ERCC_SIRV	chr7	143296546	143242615	-	3	2412	24038	579746	ENSMUSG00000101609.2	ENCODEMT000579746	Kcnq1ot1	ENCODEMT000579746	Known	NNC	None	0.800000011920929	None	None	None	None
m54284U_191109_043049/49021043/ccs	PacBio_Cortex_Rep2	mm10_ERCC_SIRV	chr2	148875426	148871748	-	3	684	6372	16911	ENSMUSG00000027447.6	ENSMUST00000028938.6	Cst3	Cst3-201	Known	Known	None	0.699999988079071	None	None	None	None
m54284U_191212_053548/39911605/ccs	PacBio_Hippocampus_Rep1	mm10_ERCC_SIRV	chr4	154160664	154157488	-	4	1719	12913	33603	ENSMUSG00000029030.14	ENSMUST00000030896.14	Tprgl	Tprgl-201	Known	Known	None	0.20000000298023224	None	None	None	None
m54284U_191213_120042/160631469/ccs	PacBio_Hippocampus_Rep2	mm10_ERCC_SIRV	chr10	88731435	88744092	+	6	1711	31231	82236	ENSMUSG00000060904.14	ENSMUST00000116234.8	Arl1	Arl1-202	Known	Known	None	0.25	None	None	None	None
m54284U_191212_053548/39911898/ccs	PacBio_Hippocampus_Rep1	mm10_ERCC_SIRV	chr4	154160605	154157488	-	4	1660	12913	33603	ENSMUSG00000029030.14	ENSMUST00000030896.14	Tprgl	Tprgl-201	Known	Known	None	0.20000000298023224	None	None	None	None
m54284U_191213_120042/174260634/ccs	PacBio_Hippocampus_Rep2	mm10_ERCC_SIRV	chr7	143261032	143242615	-	2	3939	24038	579744	ENSMUSG00000101609.2	ENCODEMT000579744	Kcnq1ot1	ENCODEMT000579744	Known	ISM	Prefix	0.800000011920929	None	None	None	None
m54284U_191109_043049/49873056/ccs	PacBio_Cortex_Rep2	mm10_ERCC_SIRV	chr2	148875426	148871748	-	3	684	6372	16911	ENSMUSG00000027447.6	ENSMUST00000028938.6	Cst3	Cst3-201	Known	Known	None	0.699999988079071	None	None	None	None
m54284U_191213_120042/164299170/ccs	PacBio_Hippocampus_Rep2	mm10_ERCC_SIRV	chr10	88731435	88744092	+	6	1711	31231	82236	ENSMUSG00000060904.14	ENSMUST00000116234.8	Arl1	Arl1-202	Known	Known	None	0.25	None	None	None	None
m54284U_191212_053548/27462451/ccs	PacBio_Hippocampus_Rep1	mm10_ERCC_SIRV	chr7	143296554	143242806	-	4	2459	24038	579747	ENSMUSG00000101609.2	ENCODEMT000579747	Kcnq1ot1	ENCODEMT000579747	Known	NNC	None	0.3499999940395355	None	None	None	None
m54284U_191109_043049/98107404/ccs	PacBio_Cortex_Rep2	mm10_ERCC_SIRV	chr11	113684103	113661328	-	3	2558	34799	91796	ENSMUSG00000041629.7	ENSMUST00000120194.1	Fam104a	Fam104a-201	Known	Known	None	0.25	None	None	None	None
m54284U_191212_053548/40043015/ccs	PacBio_Hippocampus_Rep1	mm10_ERCC_SIRV	chr4	154160660	154157488	-	4	1715	12913	33603	ENSMUSG00000029030.14	ENSMUST00000030896.14	Tprgl	Tprgl-201	Known	Known	None	0.20000000298023224	None	None	None	None
m54284U_191107_221739/6488903/ccs	PacBio_Cortex_Rep1	mm10_ERCC_SIRV	chr10	88731436	88744092	+	6	1710	31231	82236	ENSMUSG00000060904.14	ENSMUST00000116234.8	Arl1	Arl1-202	Known	Known	None	0.25	None	None	None	None
m54284U_191109_043049/50203052/ccs	PacBio_Cortex_Rep2	mm10_ERCC_SIRV	chr2	148875429	148871748	-	3	687	6372	16911	ENSMUSG00000027447.6	ENSMUST00000028938.6	Cst3	Cst3-201	Known	Known	None	0.699999988079071	None	None	None	None
m54284U_191212_053548/40176075/ccs	PacBio_Hippocampus_Rep1	mm10_ERCC_SIRV	chr4	154160664	154157488	-	4	1719	12913	33603	ENSMUSG00000029030.14	ENSMUST00000030896.14	Tprgl	Tprgl-201	Known	Known	None	0.20000000298023224	None	None	None	None
m54284U_191212_053548/148571721/ccs	PacBio_Hippocampus_Rep1	mm10_ERCC_SIRV	chr7	143259565	143242815	-	2	1778	24038	579744	ENSMUSG00000101609.2	ENCODEMT000579744	Kcnq1ot1	ENCODEMT000579744	Known	ISM	Prefix	0.4000000059604645	None	None	None	None
m54284U_191107_221739/6554325/ccs	PacBio_Cortex_Rep1	mm10_ERCC_SIRV	chr10	88731436	88744092	+	6	1710	31231	82236	ENSMUSG00000060904.14	ENSMUST00000116234.8	Arl1	Arl1-202	Known	Known	None	0.25	None	None	None	None
m54284U_191109_043049/129042484/ccs	PacBio_Cortex_Rep2	mm10_ERCC_SIRV	chr11	113684078	113661328	-	3	2533	34799	91796	ENSMUSG00000041629.7	ENSMUST00000120194.1	Fam104a	Fam104a-201	Known	Known	None	0.25	None	None	None	None
m54284U_191212_053548/40371703/ccs	PacBio_Hippocampus_Rep1	mm10_ERCC_SIRV	chr4	154160685	154157488	-	4	1740	12913	33603	ENSMUSG00000029030.14	ENSMUST00000030896.14	Tprgl	Tprgl-201	Known	Known	None	0.20000000298023224	None	None	None	None
m54284U_191109_043049/50267660/ccs	PacBio_Cortex_Rep2	mm10_ERCC_SIRV	chr2	148875429	148871748	-	3	687	6372	16911	ENSMUSG00000027447.6	ENSMUST00000028938.6	Cst3	Cst3-201	Known	Known	None	0.699999988079071	None	None	None	None
m54284U_191107_221739/6751318/ccs	PacBio_Cortex_Rep1	mm10_ERCC_SIRV	chr10	88731436	88744089	+	6	1707	31231	82236	ENSMUSG00000060904.14	ENSMUST00000116234.8	Arl1	Arl1-202	Known	Known	None	0.30000001192092896	None	None	None	None
m54284U_191107_221739/6227071/ccs	PacBio_Cortex_Rep1	mm10_ERCC_SIRV	chr7	143296541	143243603	-	3	1539	24038	579745	ENSMUSG00000101609.2	ENCODEMT000579745	Kcnq1ot1	ENCODEMT000579745	Known	ISM	Prefix	0.30000001192092896	None	None	None	None
m54284U_191107_221739/153354966/ccs	PacBio_Cortex_Rep1	mm10_ERCC_SIRV	chr7	143296535	143243692	-	3	1907	24038	579748	ENSMUSG00000101609.2	ENCODEMT000579748	Kcnq1ot1	ENCODEMT000579748	Known	NIC	None	0.3499999940395355	None	None	None	None
m54284U_191212_053548/40437599/ccs	PacBio_Hippocampus_Rep1	mm10_ERCC_SIRV	chr4	154160664	154157488	-	4	1719	12913	33603	ENSMUSG00000029030.14	ENSMUST00000030896.14	Tprgl	Tprgl-201	Known	Known	None	0.20000000298023224	None	None	None	None
m54284U_191213_120042/56296752/ccs	PacBio_Hippocampus_Rep2	mm10_ERCC_SIRV	chr7	143251184	143246344	-	1	4841	24038	63092	ENSMUSG00000101609.2	ENSMUST00000185789.2	Kcnq1ot1	Kcnq1ot1-201	Known	Known	None	0.75	None	None	None	None
m54284U_191109_043049/50332431/ccs	PacBio_Cortex_Rep2	mm10_ERCC_SIRV	chr2	148875431	148871748	-	3	689	6372	16911	ENSMUSG00000027447.6	ENSMUST00000028938.6	Cst3	Cst3-201	Known	Known	None	0.699999988079071	None	None	None	None
m54284U_191107_221739/30999303/ccs	PacBio_Cortex_Rep1	mm10_ERCC_SIRV	chr10	88731436	88744089	+	6	1707	31231	82236	ENSMUSG00000060904.14	ENSMUST00000116234.8	Arl1	Arl1-202	Known	Known	None	0.30000001192092896	None	None	None	None
m54284U_191213_120042/15992932/ccs	PacBio_Hippocampus_Rep2	mm10_ERCC_SIRV	chr7	143251440	143248120	-	1	3321	24038	63092	ENSMUSG00000101609.2	ENSMUST00000185789.2	Kcnq1ot1	Kcnq1ot1-201	Known	Known	None	0.6499999761581421	None	None	None	None
m54284U_191212_053548/40569209/ccs	PacBio_Hippocampus_Rep1	mm10_ERCC_SIRV	chr4	154160624	154157488	-	4	1679	12913	33603	ENSMUSG00000029030.14	ENSMUST00000030896.14	Tprgl	Tprgl-201	Known	Known	None	0.20000000298023224	None	None	None	None
m54284U_191213_120042/34868053/ccs	PacBio_Hippocampus_Rep2	mm10_ERCC_SIRV	chr7	143251442	143248128	-	1	3315	24038	63092	ENSMUSG00000101609.2	ENSMUST00000185789.2	Kcnq1ot1	Kcnq1ot1-201	Known	Known	None	0.5	None	None	None	None
m54284U_191109_043049/133628247/ccs	PacBio_Cortex_Rep2	mm10_ERCC_SIRV	chr11	113684093	113661328	-	3	2548	34799	91796	ENSMUSG00000041629.7	ENSMUST00000120194.1	Fam104a	Fam104a-201	Known	Known	None	0.25	None	None	None	None
m54284U_191212_053548/126027430/ccs	PacBio_Hippocampus_Rep1	mm10_ERCC_SIRV	chr7	143251439	143248182	-	1	3252	24038	63092	ENSMUSG00000101609.2	ENSMUST00000185789.2	Kcnq1ot1	Kcnq1ot1-201	Known	Known	None	0.550000011920929	None	None	None	None
m54284U_191107_221739/41223296/ccs	PacBio_Cortex_Rep1	mm10_ERCC_SIRV	chr10	88731436	88744089	+	6	1707	31231	82236	ENSMUSG00000060904.14	ENSMUST00000116234.8	Arl1	Arl1-202	Known	Known	None	0.30000001192092896	None	None	None	None
m54284U_191107_221739/176425161/ccs	PacBio_Cortex_Rep1	mm10_ERCC_SIRV	chr7	143251868	143248549	-	1	3320	24038	63092	ENSMUSG00000101609.2	ENSMUST00000185789.2	Kcnq1ot1	Kcnq1ot1-201	Known	Known	None	0.699999988079071	None	None	None	None
m54284U_191212_053548/40831797/ccs	PacBio_Hippocampus_Rep1	mm10_ERCC_SIRV	chr4	154160624	154157491	-	4	1742	12913	579694	ENSMUSG00000029030.14	ENCODEMT000579694	Tprgl	ENCODEMT000579694	Known	NIC	None	0.20000000298023224	None	None	None	None
m54284U_191109_043049/50529713/ccs	PacBio_Cortex_Rep2	mm10_ERCC_SIRV	chr2	148875431	148871748	-	3	689	6372	16911	ENSMUSG00000027447.6	ENSMUST00000028938.6	Cst3	Cst3-201	Known	Known	None	0.699999988079071	None	None	None	None
m54284U_191212_053548/124059684/ccs	PacBio_Hippocampus_Rep1	mm10_ERCC_SIRV	chr7	143250827	143248549	-	1	2279	24038	63092	ENSMUSG00000101609.2	ENSMUST00000185789.2	Kcnq1ot1	Kcnq1ot1-201	Known	Known	None	0.699999988079071	None	None	None	None
m54284U_191212_053548/130811698/ccs	PacBio_Hippocampus_Rep1	mm10_ERCC_SIRV	chr7	143251184	143248549	-	1	2636	24038	63092	ENSMUSG00000101609.2	ENSMUST00000185789.2	Kcnq1ot1	Kcnq1ot1-201	Known	Known	None	0.699999988079071	None	None	None	None
m54284U_191107_221739/54659445/ccs	PacBio_Cortex_Rep1	mm10_ERCC_SIRV	chr10	88731436	88744087	+	6	1705	31231	82236	ENSMUSG00000060904.14	ENSMUST00000116234.8	Arl1	Arl1-202	Known	Known	None	0.30000001192092896	None	None	None	None
m54284U_191109_043049/79693822/ccs	PacBio_Cortex_Rep2	mm10_ERCC_SIRV	chr7	143251746	143248551	-	1	3196	24038	63092	ENSMUSG00000101609.2	ENSMUST00000185789.2	Kcnq1ot1	Kcnq1ot1-201	Known	Known	None	0.6499999761581421	None	None	None	None
m54284U_191212_053548/40896165/ccs	PacBio_Hippocampus_Rep1	mm10_ERCC_SIRV	chr4	154160664	154157488	-	4	1726	12913	33603	ENSMUSG00000029030.14	ENSMUST00000030896.14	Tprgl	Tprgl-201	Known	Known	None	0.20000000298023224	None	None	None	None
m54284U_191109_043049/68356876/ccs	PacBio_Cortex_Rep2	mm10_ERCC_SIRV	chr7	143251444	143248562	-	1	2883	24038	63092	ENSMUSG00000101609.2	ENSMUST00000185789.2	Kcnq1ot1	Kcnq1ot1-201	Known	Known	None	0.4000000059604645	None	None	None	None
m54284U_191109_043049/50856798/ccs	PacBio_Cortex_Rep2	mm10_ERCC_SIRV	chr2	148875431	148871748	-	3	689	6372	16911	ENSMUSG00000027447.6	ENSMUST00000028938.6	Cst3	Cst3-201	Known	Known	None	0.699999988079071	None	None	None	None
m54284U_191213_120042/60686894/ccs	PacBio_Hippocampus_Rep2	mm10_ERCC_SIRV	chr7	143250385	143248982	-	1	1404	24038	63092	ENSMUSG00000101609.2	ENSMUST00000185789.2	Kcnq1ot1	Kcnq1ot1-201	Known	Known	None	0.5	None	None	None	None
m54284U_191212_053548/67226/ccs	PacBio_Hippocampus_Rep1	mm10_ERCC_SIRV	chr11	113684087	113661328	-	3	2542	34799	91796	ENSMUSG00000041629.7	ENSMUST00000120194.1	Fam104a	Fam104a-201	Known	Known	None	0.25	None	None	None	None
m54284U_191107_221739/66978553/ccs	PacBio_Cortex_Rep1	mm10_ERCC_SIRV	chr10	88731436	88744091	+	6	1709	31231	82236	ENSMUSG00000060904.14	ENSMUST00000116234.8	Arl1	Arl1-202	Known	Known	None	0.25	None	None	None	None
m54284U_191212_053548/42469405/ccs	PacBio_Hippocampus_Rep1	mm10_ERCC_SIRV	chr7	143253406	143250114	-	1	3293	24038	63092	ENSMUSG00000101609.2	ENSMUST00000185789.2	Kcnq1ot1	Kcnq1ot1-201	Known	Known	None	0.6499999761581421	None	None	None	None
m54284U_191212_053548/41289483/ccs	PacBio_Hippocampus_Rep1	mm10_ERCC_SIRV	chr4	154160643	154157488	-	4	1698	12913	33603	ENSMUSG00000029030.14	ENSMUST00000030896.14	Tprgl	Tprgl-201	Known	Known	None	0.20000000298023224	None	None	None	None
m54284U_191212_053548/18154944/ccs	PacBio_Hippocampus_Rep1	mm10_ERCC_SIRV	chr7	143253576	143250843	-	1	2734	24038	63092	ENSMUSG00000101609.2	ENSMUST00000185789.2	Kcnq1ot1	Kcnq1ot1-201	Known	Known	None	0.6499999761581421	None	None	None	None
m54284U_191212_053548/51906401/ccs	PacBio_Hippocampus_Rep1	mm10_ERCC_SIRV	chr7	143254267	143251568	-	1	2700	24038	63092	ENSMUSG00000101609.2	ENSMUST00000185789.2	Kcnq1ot1	Kcnq1ot1-201	Known	Known	None	0.4000000059604645	None	None	None	None
m54284U_191107_221739/67832582/ccs	PacBio_Cortex_Rep1	mm10_ERCC_SIRV	chr10	88731436	88744092	+	6	1710	31231	82236	ENSMUSG00000060904.14	ENSMUST00000116234.8	Arl1	Arl1-202	Known	Known	None	0.25	None	None	None	None
m54284U_191109_043049/51184429/ccs	PacBio_Cortex_Rep2	mm10_ERCC_SIRV	chr2	148875436	148871748	-	3	694	6372	16911	ENSMUSG00000027447.6	ENSMUST00000028938.6	Cst3	Cst3-201	Known	Known	None	0.699999988079071	None	None	None	None
m54284U_191212_053548/42666281/ccs	PacBio_Hippocampus_Rep1	mm10_ERCC_SIRV	chr7	143256227	143254243	-	1	1985	24038	63092	ENSMUSG00000101609.2	ENSMUST00000185789.2	Kcnq1ot1	Kcnq1ot1-201	Known	Known	None	0.6499999761581421	None	None	None	None
m54284U_191212_053548/41485731/ccs	PacBio_Hippocampus_Rep1	mm10_ERCC_SIRV	chr4	154160669	154157488	-	4	1724	12913	33603	ENSMUSG00000029030.14	ENSMUST00000030896.14	Tprgl	Tprgl-201	Known	Known	None	0.20000000298023224	None	None	None	None
m54284U_191212_053548/63702443/ccs	PacBio_Hippocampus_Rep1	mm10_ERCC_SIRV	chr7	143258281	143254245	-	1	4026	24038	63092	ENSMUSG00000101609.2	ENSMUST00000185789.2	Kcnq1ot1	Kcnq1ot1-201	Known	Known	None	0.699999988079071	None	None	None	None
m54284U_191107_221739/169085528/ccs	PacBio_Cortex_Rep1	mm10_ERCC_SIRV	chr7	143257949	143254249	-	1	3701	24038	63092	ENSMUSG00000101609.2	ENSMUST00000185789.2	Kcnq1ot1	Kcnq1ot1-201	Known	Known	None	0.75	None	None	None	None
m54284U_191212_053548/41550763/ccs	PacBio_Hippocampus_Rep1	mm10_ERCC_SIRV	chr4	154160658	154157488	-	4	1713	12913	33603	ENSMUSG00000029030.14	ENSMUST00000030896.14	Tprgl	Tprgl-201	Known	Known	None	0.20000000298023224	None	None	None	None
m54284U_191107_221739/75171161/ccs	PacBio_Cortex_Rep1	mm10_ERCC_SIRV	chr10	88731436	88744092	+	6	1710	31231	82236	ENSMUSG00000060904.14	ENSMUST00000116234.8	Arl1	Arl1-202	Known	Known	None	0.25	None	None	None	None
m54284U_191212_053548/5376333/ccs	PacBio_Hippocampus_Rep1	mm10_ERCC_SIRV	chr11	113684078	113661328	-	3	2533	34799	91796	ENSMUSG00000041629.7	ENSMUST00000120194.1	Fam104a	Fam104a-201	Known	Known	None	0.25	None	None	None	None
m54284U_191212_053548/10552189/ccs	PacBio_Hippocampus_Rep1	mm10_ERCC_SIRV	chr7	143259561	143256137	-	1	3425	24038	63092	ENSMUSG00000101609.2	ENSMUST00000185789.2	Kcnq1ot1	Kcnq1ot1-201	Known	Known	None	0.6499999761581421	None	None	None	None
m54284U_191213_120042/113050939/ccs	PacBio_Hippocampus_Rep2	mm10_ERCC_SIRV	chr7	143258280	143256142	-	1	2139	24038	63092	ENSMUSG00000101609.2	ENSMUST00000185789.2	Kcnq1ot1	Kcnq1ot1-201	Known	Known	None	0.75	None	None	None	None
m54284U_191109_043049/51448098/ccs	PacBio_Cortex_Rep2	mm10_ERCC_SIRV	chr2	148875432	148871748	-	3	690	6372	16911	ENSMUSG00000027447.6	ENSMUST00000028938.6	Cst3	Cst3-201	Known	Known	None	0.699999988079071	None	None	None	None
m54284U_191212_053548/144836311/ccs	PacBio_Hippocampus_Rep1	mm10_ERCC_SIRV	chr7	143264094	143259178	-	1	4917	24038	63092	ENSMUSG00000101609.2	ENSMUST00000185789.2	Kcnq1ot1	Kcnq1ot1-201	Known	Known	None	0.699999988079071	None	None	None	None
m54284U_191212_053548/42074397/ccs	PacBio_Hippocampus_Rep1	mm10_ERCC_SIRV	chr4	154160644	154157488	-	4	1699	12913	33603	ENSMUSG00000029030.14	ENSMUST00000030896.14	Tprgl	Tprgl-201	Known	Known	None	0.20000000298023224	None	None	None	None
m54284U_191213_120042/21562252/ccs	PacBio_Hippocampus_Rep2	mm10_ERCC_SIRV	chr7	143268747	143273774	+	1	5028	24040	63094	ENSMUSG00000098859.1	ENSMUST00000183622.1	Gm27389	Gm27389-201	Known	Known	None	0.949999988079071	None	None	None	None
m54284U_191107_221739/77203254/ccs	PacBio_Cortex_Rep1	mm10_ERCC_SIRV	chr10	88731436	88744092	+	6	1710	31231	82236	ENSMUSG00000060904.14	ENSMUST00000116234.8	Arl1	Arl1-202	Known	Known	None	0.25	None	None	None	None
m54284U_191107_221739/46727699/ccs	PacBio_Cortex_Rep1	mm10_ERCC_SIRV	chr7	143269685	143273774	+	1	4090	24040	63094	ENSMUSG00000098859.1	ENSMUST00000183622.1	Gm27389	Gm27389-201	Known	Known	None	0.949999988079071	None	None	None	None
m54284U_191109_043049/25430720/ccs	PacBio_Cortex_Rep2	mm10_ERCC_SIRV	chr7	143269694	143273773	+	1	4080	24040	63094	ENSMUSG00000098859.1	ENSMUST00000183622.1	Gm27389	Gm27389-201	Known	Known	None	0.949999988079071	None	None	None	None
m54284U_191212_053548/42534538/ccs	PacBio_Hippocampus_Rep1	mm10_ERCC_SIRV	chr4	154160668	154157488	-	4	1723	12913	33603	ENSMUSG00000029030.14	ENSMUST00000030896.14	Tprgl	Tprgl-201	Known	Known	None	0.20000000298023224	None	None	None	None
m54284U_191109_043049/52431058/ccs	PacBio_Cortex_Rep2	mm10_ERCC_SIRV	chr2	148875431	148871748	-	3	689	6372	16911	ENSMUSG00000027447.6	ENSMUST00000028938.6	Cst3	Cst3-201	Known	Known	None	0.699999988079071	None	None	None	None
m54284U_191212_053548/9961996/ccs	PacBio_Hippocampus_Rep1	mm10_ERCC_SIRV	chr7	143269694	143273774	+	1	4081	24040	63094	ENSMUSG00000098859.1	ENSMUST00000183622.1	Gm27389	Gm27389-201	Known	Known	None	0.949999988079071	None	None	None	None
m54284U_191107_221739/78711327/ccs	PacBio_Cortex_Rep1	mm10_ERCC_SIRV	chr10	88731436	88744092	+	6	1710	31231	82236	ENSMUSG00000060904.14	ENSMUST00000116234.8	Arl1	Arl1-202	Known	Known	None	0.25	None	None	None	None
m54284U_191212_053548/13959714/ccs	PacBio_Hippocampus_Rep1	mm10_ERCC_SIRV	chr11	113684093	113661328	-	3	2548	34799	91796	ENSMUSG00000041629.7	ENSMUST00000120194.1	Fam104a	Fam104a-201	Known	Known	None	0.25	None	None	None	None
m54284U_191212_053548/135334251/ccs	PacBio_Hippocampus_Rep1	mm10_ERCC_SIRV	chr7	143269694	143273774	+	1	4081	24040	63094	ENSMUSG00000098859.1	ENSMUST00000183622.1	Gm27389	Gm27389-201	Known	Known	None	0.949999988079071	None	None	None	None
m54284U_191212_053548/137627096/ccs	PacBio_Hippocampus_Rep1	mm10_ERCC_SIRV	chr7	143269694	143273774	+	1	4081	24040	63094	ENSMUSG00000098859.1	ENSMUST00000183622.1	Gm27389	Gm27389-201	Known	Known	None	0.949999988079071	None	None	None	None
m54284U_191212_053548/42600226/ccs	PacBio_Hippocampus_Rep1	mm10_ERCC_SIRV	chr4	154160665	154157488	-	4	1720	12913	33603	ENSMUSG00000029030.14	ENSMUST00000030896.14	Tprgl	Tprgl-201	Known	Known	None	0.20000000298023224	None	None	None	None
m54284U_191212_053548/154796530/ccs	PacBio_Hippocampus_Rep1	mm10_ERCC_SIRV	chr7	143270358	143273774	+	1	3417	24040	63094	ENSMUSG00000098859.1	ENSMUST00000183622.1	Gm27389	Gm27389-201	Known	Known	None	0.949999988079071	None	None	None	None
m54284U_191107_221739/81004136/ccs	PacBio_Cortex_Rep1	mm10_ERCC_SIRV	chr10	88731377	88744097	+	6	1726	31231	578916	ENSMUSG00000060904.14	ENCODEMT000578916	Arl1	ENCODEMT000578916	Known	NIC	None	0.25	None	None	None	None
m54284U_191212_053548/90833334/ccs	PacBio_Hippocampus_Rep1	mm10_ERCC_SIRV	chr7	143271274	143273774	+	1	2501	24040	63094	ENSMUSG00000098859.1	ENSMUST00000183622.1	Gm27389	Gm27389-201	Known	Known	None	0.949999988079071	None	None	None	None
m54284U_191109_043049/52626048/ccs	PacBio_Cortex_Rep2	mm10_ERCC_SIRV	chr2	148875427	148871748	-	3	685	6372	16911	ENSMUSG00000027447.6	ENSMUST00000028938.6	Cst3	Cst3-201	Known	Known	None	0.699999988079071	None	None	None	None
m54284U_191212_053548/143263585/ccs	PacBio_Hippocampus_Rep1	mm10_ERCC_SIRV	chr7	143271374	143273774	+	1	2401	24040	63094	ENSMUSG00000098859.1	ENSMUST00000183622.1	Gm27389	Gm27389-201	Known	Known	None	0.949999988079071	None	None	None	None
m54284U_191212_053548/42860632/ccs	PacBio_Hippocampus_Rep1	mm10_ERCC_SIRV	chr4	154160662	154157488	-	4	1717	12913	33603	ENSMUSG00000029030.14	ENSMUST00000030896.14	Tprgl	Tprgl-201	Known	Known	None	0.20000000298023224	None	None	None	None
m54284U_191107_221739/24185584/ccs	PacBio_Cortex_Rep1	mm10_ERCC_SIRV	chr7	143271375	143273774	+	1	2400	24040	63094	ENSMUSG00000098859.1	ENSMUST00000183622.1	Gm27389	Gm27389-201	Known	Known	None	0.949999988079071	None	None	None	None
m54284U_191107_221739/130941463/ccs	PacBio_Cortex_Rep1	mm10_ERCC_SIRV	chr10	88731436	88744092	+	6	1710	31231	82236	ENSMUSG00000060904.14	ENSMUST00000116234.8	Arl1	Arl1-202	Known	Known	None	0.25	None	None	None	None
m54284U_191212_053548/163383059/ccs	PacBio_Hippocampus_Rep1	mm10_ERCC_SIRV	chr7	143271375	143273774	+	1	2410	24040	63094	ENSMUSG00000098859.1	ENSMUST00000183622.1	Gm27389	Gm27389-201	Known	Known	None	0.949999988079071	None	None	None	None
m54284U_191212_053548/19531779/ccs	PacBio_Hippocampus_Rep1	mm10_ERCC_SIRV	chr11	113683919	113661328	-	3	2374	34799	91796	ENSMUSG00000041629.7	ENSMUST00000120194.1	Fam104a	Fam104a-201	Known	Known	None	0.25	None	None	None	None
m54284U_191212_053548/42863285/ccs	PacBio_Hippocampus_Rep1	mm10_ERCC_SIRV	chr4	154160659	154157488	-	4	1714	12913	33603	ENSMUSG00000029030.14	ENSMUST00000030896.14	Tprgl	Tprgl-201	Known	Known	None	0.20000000298023224	None	None	None	None
m54284U_191212_053548/84475960/ccs	PacBio_Hippocampus_Rep1	mm10_ERCC_SIRV	chr7	143271377	143273774	+	1	2387	24040	63094	ENSMUSG00000098859.1	ENSMUST00000183622.1	Gm27389	Gm27389-201	Known	Known	None	0.949999988079071	None	None	None	None
m54284U_191109_043049/53021198/ccs	PacBio_Cortex_Rep2	mm10_ERCC_SIRV	chr2	148875426	148871748	-	3	684	6372	16911	ENSMUSG00000027447.6	ENSMUST00000028938.6	Cst3	Cst3-201	Known	Known	None	0.699999988079071	None	None	None	None
m54284U_191107_221739/166464259/ccs	PacBio_Cortex_Rep1	mm10_ERCC_SIRV	chr7	143273035	143273774	+	1	740	24040	63094	ENSMUSG00000098859.1	ENSMUST00000183622.1	Gm27389	Gm27389-201	Known	Known	None	0.949999988079071	None	None	None	None
m54284U_191212_053548/134482756/ccs	PacBio_Hippocampus_Rep1	mm10_ERCC_SIRV	chr7	143273035	143273774	+	1	740	24040	63094	ENSMUSG00000098859.1	ENSMUST00000183622.1	Gm27389	Gm27389-201	Known	Known	None	0.949999988079071	None	None	None	None
m54284U_191107_221739/149947935/ccs	PacBio_Cortex_Rep1	mm10_ERCC_SIRV	chr10	88731436	88744082	+	6	1700	31231	82236	ENSMUSG00000060904.14	ENSMUST00000116234.8	Arl1	Arl1-202	Known	Known	None	0.44999998807907104	None	None	None	None
m54284U_191212_053548/155452156/ccs	PacBio_Hippocampus_Rep1	mm10_ERCC_SIRV	chr7	143273035	143273774	+	1	740	24040	63094	ENSMUSG00000098859.1	ENSMUST00000183622.1	Gm27389	Gm27389-201	Known	Known	None	0.949999988079071	None	None	None	None
m54284U_191212_053548/42926836/ccs	PacBio_Hippocampus_Rep1	mm10_ERCC_SIRV	chr4	154160676	154157488	-	4	1731	12913	33603	ENSMUSG00000029030.14	ENSMUST00000030896.14	Tprgl	Tprgl-201	Known	Known	None	0.20000000298023224	None	None	None	None
m54284U_191212_053548/14090738/ccs	PacBio_Hippocampus_Rep1	mm10_ERCC_SIRV	chr7	143273036	143273774	+	1	739	24040	63094	ENSMUSG00000098859.1	ENSMUST00000183622.1	Gm27389	Gm27389-201	Known	Known	None	0.949999988079071	None	None	None	None
m54284U_191107_221739/143262096/ccs	PacBio_Cortex_Rep1	mm10_ERCC_SIRV	chr7	143281395	143277070	-	1	4326	24038	63092	ENSMUSG00000101609.2	ENSMUST00000185789.2	Kcnq1ot1	Kcnq1ot1-201	Known	Known	None	1.0	None	None	None	None
m54284U_191109_043049/53282415/ccs	PacBio_Cortex_Rep2	mm10_ERCC_SIRV	chr2	148875432	148871748	-	3	690	6372	16911	ENSMUSG00000027447.6	ENSMUST00000028938.6	Cst3	Cst3-201	Known	Known	None	0.699999988079071	None	None	None	None
m54284U_191107_221739/153813710/ccs	PacBio_Cortex_Rep1	mm10_ERCC_SIRV	chr10	88731436	88744089	+	6	1707	31231	82236	ENSMUSG00000060904.14	ENSMUST00000116234.8	Arl1	Arl1-202	Known	Known	None	0.30000001192092896	None	None	None	None
m54284U_191212_053548/153225515/ccs	PacBio_Hippocampus_Rep1	mm10_ERCC_SIRV	chr7	143279230	143277070	-	1	2161	24038	63092	ENSMUSG00000101609.2	ENSMUST00000185789.2	Kcnq1ot1	Kcnq1ot1-201	Known	Known	None	1.0	None	None	None	None
m54284U_191212_053548/42993239/ccs	PacBio_Hippocampus_Rep1	mm10_ERCC_SIRV	chr4	154160666	154157488	-	4	1721	12913	33603	ENSMUSG00000029030.14	ENSMUST00000030896.14	Tprgl	Tprgl-201	Known	Known	None	0.20000000298023224	None	None	None	None
m54284U_191212_053548/853255/ccs	PacBio_Hippocampus_Rep1	mm10_ERCC_SIRV	chr7	143277858	143277072	-	1	787	24038	63092	ENSMUSG00000101609.2	ENSMUST00000185789.2	Kcnq1ot1	Kcnq1ot1-201	Known	Known	None	0.8999999761581421	None	None	None	None
m54284U_191212_053548/25561164/ccs	PacBio_Hippocampus_Rep1	mm10_ERCC_SIRV	chr11	113684094	113661328	-	3	2549	34799	91796	ENSMUSG00000041629.7	ENSMUST00000120194.1	Fam104a	Fam104a-201	Known	Known	None	0.25	None	None	None	None
m54284U_191107_221739/155517514/ccs	PacBio_Cortex_Rep1	mm10_ERCC_SIRV	chr10	88731436	88744088	+	6	1706	31231	82236	ENSMUSG00000060904.14	ENSMUST00000116234.8	Arl1	Arl1-202	Known	Known	None	0.30000001192092896	None	None	None	None
m54284U_191212_053548/43124574/ccs	PacBio_Hippocampus_Rep1	mm10_ERCC_SIRV	chr4	154160665	154157488	-	4	1708	12913	33603	ENSMUSG00000029030.14	ENSMUST00000030896.14	Tprgl	Tprgl-201	Known	Known	None	0.20000000298023224	None	None	None	None
m54284U_191109_043049/5638106/ccs	PacBio_Cortex_Rep2	mm10_ERCC_SIRV	chr7	143277760	143281303	+	1	3544	24034	579749	ENSMUSG00000009545.14	ENCODEMT000579749	Kcnq1	ENCODEMT000579749	Known	Genomic	None	0.10000000149011612	None	None	None	None
m54284U_191109_043049/53414156/ccs	PacBio_Cortex_Rep2	mm10_ERCC_SIRV	chr2	148875431	148871748	-	3	689	6372	16911	ENSMUSG00000027447.6	ENSMUST00000028938.6	Cst3	Cst3-201	Known	Known	None	0.699999988079071	None	None	None	None
m54284U_191107_221739/124125667/ccs	PacBio_Cortex_Rep1	mm10_ERCC_SIRV	chr7	143278595	143281241	+	1	2647	24034	579749	ENSMUSG00000009545.14	ENCODEMT000579749	Kcnq1	ENCODEMT000579749	Known	Genomic	None	0.3499999940395355	None	None	None	None
m54284U_191109_043049/2689077/ccs	PacBio_Cortex_Rep2	mm10_ERCC_SIRV	chr10	88731436	88744091	+	6	1709	31231	82236	ENSMUSG00000060904.14	ENSMUST00000116234.8	Arl1	Arl1-202	Known	Known	None	0.25	None	None	None	None
m54284U_191212_053548/153093956/ccs	PacBio_Hippocampus_Rep1	mm10_ERCC_SIRV	chr7	143285089	143281183	-	1	3907	24038	63092	ENSMUSG00000101609.2	ENSMUST00000185789.2	Kcnq1ot1	Kcnq1ot1-201	Known	Known	None	1.0	None	None	None	None
m54284U_191212_053548/43322199/ccs	PacBio_Hippocampus_Rep1	mm10_ERCC_SIRV	chr4	154160666	154157488	-	4	1721	12913	33603	ENSMUSG00000029030.14	ENSMUST00000030896.14	Tprgl	Tprgl-201	Known	Known	None	0.20000000298023224	None	None	None	None
m54284U_191107_221739/138281979/ccs	PacBio_Cortex_Rep1	mm10_ERCC_SIRV	chr7	143285067	143281184	-	1	3884	24038	63092	ENSMUSG00000101609.2	ENSMUST00000185789.2	Kcnq1ot1	Kcnq1ot1-201	Known	Known	None	1.0	None	None	None	None
m54284U_191212_053548/23069211/ccs	PacBio_Hippocampus_Rep1	mm10_ERCC_SIRV	chr7	143284741	143281184	-	1	3558	24038	63092	ENSMUSG00000101609.2	ENSMUST00000185789.2	Kcnq1ot1	Kcnq1ot1-201	Known	Known	None	1.0	None	None	None	None
m54284U_191109_043049/54199374/ccs	PacBio_Cortex_Rep2	mm10_ERCC_SIRV	chr2	148875430	148871748	-	3	688	6372	16911	ENSMUSG00000027447.6	ENSMUST00000028938.6	Cst3	Cst3-201	Known	Known	None	0.699999988079071	None	None	None	None
m54284U_191212_053548/27853974/ccs	PacBio_Hippocampus_Rep1	mm10_ERCC_SIRV	chr11	113684031	113661328	-	3	2486	34799	91796	ENSMUSG00000041629.7	ENSMUST00000120194.1	Fam104a	Fam104a-201	Known	Known	None	0.25	None	None	None	None
m54284U_191109_043049/47909714/ccs	PacBio_Cortex_Rep2	mm10_ERCC_SIRV	chr10	88731436	88744089	+	6	1707	31231	82236	ENSMUSG00000060904.14	ENSMUST00000116234.8	Arl1	Arl1-202	Known	Known	None	0.30000001192092896	None	None	None	None
m54284U_191212_053548/63701410/ccs	PacBio_Hippocampus_Rep1	mm10_ERCC_SIRV	chr7	143283508	143281184	-	1	2325	24038	63092	ENSMUSG00000101609.2	ENSMUST00000185789.2	Kcnq1ot1	Kcnq1ot1-201	Known	Known	None	1.0	None	None	None	None
m54284U_191212_053548/43386144/ccs	PacBio_Hippocampus_Rep1	mm10_ERCC_SIRV	chr4	154160666	154157488	-	4	1721	12913	33603	ENSMUSG00000029030.14	ENSMUST00000030896.14	Tprgl	Tprgl-201	Known	Known	None	0.20000000298023224	None	None	None	None
m54284U_191212_053548/83495166/ccs	PacBio_Hippocampus_Rep1	mm10_ERCC_SIRV	chr7	143285089	143281184	-	1	3906	24038	63092	ENSMUSG00000101609.2	ENSMUST00000185789.2	Kcnq1ot1	Kcnq1ot1-201	Known	Known	None	1.0	None	None	None	None
m54284U_191212_053548/106629739/ccs	PacBio_Hippocampus_Rep1	mm10_ERCC_SIRV	chr7	143285004	143281184	-	1	3821	24038	63092	ENSMUSG00000101609.2	ENSMUST00000185789.2	Kcnq1ot1	Kcnq1ot1-201	Known	Known	None	1.0	None	None	None	None
m54284U_191109_043049/61342221/ccs	PacBio_Cortex_Rep2	mm10_ERCC_SIRV	chr10	88731436	88744089	+	6	1707	31231	82236	ENSMUSG00000060904.14	ENSMUST00000116234.8	Arl1	Arl1-202	Known	Known	None	0.30000001192092896	None	None	None	None
m54284U_191212_053548/43517419/ccs	PacBio_Hippocampus_Rep1	mm10_ERCC_SIRV	chr4	154160664	154157488	-	4	1719	12913	33603	ENSMUSG00000029030.14	ENSMUST00000030896.14	Tprgl	Tprgl-201	Known	Known	None	0.20000000298023224	None	None	None	None
m54284U_191212_053548/132513936/ccs	PacBio_Hippocampus_Rep1	mm10_ERCC_SIRV	chr7	143283807	143281184	-	1	2624	24038	63092	ENSMUSG00000101609.2	ENSMUST00000185789.2	Kcnq1ot1	Kcnq1ot1-201	Known	Known	None	1.0	None	None	None	None
m54284U_191109_043049/54593556/ccs	PacBio_Cortex_Rep2	mm10_ERCC_SIRV	chr2	148875435	148871748	-	3	693	6372	16911	ENSMUSG00000027447.6	ENSMUST00000028938.6	Cst3	Cst3-201	Known	Known	None	0.699999988079071	None	None	None	None
m54284U_191212_053548/136775604/ccs	PacBio_Hippocampus_Rep1	mm10_ERCC_SIRV	chr7	143283278	143281184	-	1	2095	24038	63092	ENSMUSG00000101609.2	ENSMUST00000185789.2	Kcnq1ot1	Kcnq1ot1-201	Known	Known	None	1.0	None	None	None	None
m54284U_191212_053548/152373052/ccs	PacBio_Hippocampus_Rep1	mm10_ERCC_SIRV	chr7	143284192	143281184	-	1	3009	24038	63092	ENSMUSG00000101609.2	ENSMUST00000185789.2	Kcnq1ot1	Kcnq1ot1-201	Known	Known	None	1.0	None	None	None	None
m54284U_191109_043049/63506847/ccs	PacBio_Cortex_Rep2	mm10_ERCC_SIRV	chr10	88731436	88744092	+	6	1710	31231	82236	ENSMUSG00000060904.14	ENSMUST00000116234.8	Arl1	Arl1-202	Known	Known	None	0.25	None	None	None	None
m54284U_191212_053548/43582420/ccs	PacBio_Hippocampus_Rep1	mm10_ERCC_SIRV	chr4	154160663	154157488	-	4	1718	12913	33603	ENSMUSG00000029030.14	ENSMUST00000030896.14	Tprgl	Tprgl-201	Known	Known	None	0.20000000298023224	None	None	None	None
m54284U_191212_053548/170459529/ccs	PacBio_Hippocampus_Rep1	mm10_ERCC_SIRV	chr7	143282923	143281184	-	1	1740	24038	63092	ENSMUSG00000101609.2	ENSMUST00000185789.2	Kcnq1ot1	Kcnq1ot1-201	Known	Known	None	1.0	None	None	None	None
m54284U_191212_053548/48236169/ccs	PacBio_Hippocampus_Rep1	mm10_ERCC_SIRV	chr11	113684048	113661328	-	3	2503	34799	91796	ENSMUSG00000041629.7	ENSMUST00000120194.1	Fam104a	Fam104a-201	Known	Known	None	0.25	None	None	None	None
m54284U_191107_221739/162332999/ccs	PacBio_Cortex_Rep1	mm10_ERCC_SIRV	chr7	143285161	143281186	-	1	3976	24038	63092	ENSMUSG00000101609.2	ENSMUST00000185789.2	Kcnq1ot1	Kcnq1ot1-201	Known	Known	None	0.8999999761581421	None	None	None	None
m54284U_191109_043049/21039851/ccs	PacBio_Cortex_Rep2	mm10_ERCC_SIRV	chr7	143284254	143281186	-	1	3069	24038	63092	ENSMUSG00000101609.2	ENSMUST00000185789.2	Kcnq1ot1	Kcnq1ot1-201	Known	Known	None	0.8999999761581421	None	None	None	None
m54284U_191109_043049/56754540/ccs	PacBio_Cortex_Rep2	mm10_ERCC_SIRV	chr2	148875467	148871748	-	3	725	6372	16911	ENSMUSG00000027447.6	ENSMUST00000028938.6	Cst3	Cst3-201	Known	Known	None	0.699999988079071	None	None	None	None
m54284U_191212_053548/43582990/ccs	PacBio_Hippocampus_Rep1	mm10_ERCC_SIRV	chr4	154160657	154157488	-	4	1712	12913	33603	ENSMUSG00000029030.14	ENSMUST00000030896.14	Tprgl	Tprgl-201	Known	Known	None	0.20000000298023224	None	None	None	None
m54284U_191212_053548/20187064/ccs	PacBio_Hippocampus_Rep1	mm10_ERCC_SIRV	chr7	143282808	143281186	-	1	1623	24038	63092	ENSMUSG00000101609.2	ENSMUST00000185789.2	Kcnq1ot1	Kcnq1ot1-201	Known	Known	None	0.8999999761581421	None	None	None	None
m54284U_191109_043049/98831154/ccs	PacBio_Cortex_Rep2	mm10_ERCC_SIRV	chr10	88731436	88744058	+	6	1676	31231	82236	ENSMUSG00000060904.14	ENSMUST00000116234.8	Arl1	Arl1-202	Known	Known	None	0.699999988079071	None	None	None	None
m54284U_191212_053548/24839764/ccs	PacBio_Hippocampus_Rep1	mm10_ERCC_SIRV	chr7	143284119	143281186	-	1	2934	24038	63092	ENSMUSG00000101609.2	ENSMUST00000185789.2	Kcnq1ot1	Kcnq1ot1-201	Known	Known	None	0.8999999761581421	None	None	None	None
m54284U_191212_053548/154666877/ccs	PacBio_Hippocampus_Rep1	mm10_ERCC_SIRV	chr7	143283974	143281186	-	1	2789	24038	63092	ENSMUSG00000101609.2	ENSMUST00000185789.2	Kcnq1ot1	Kcnq1ot1-201	Known	Known	None	0.8999999761581421	None	None	None	None
m54284U_191212_053548/43712697/ccs	PacBio_Hippocampus_Rep1	mm10_ERCC_SIRV	chr4	154160668	154157488	-	4	1723	12913	33603	ENSMUSG00000029030.14	ENSMUST00000030896.14	Tprgl	Tprgl-201	Known	Known	None	0.20000000298023224	None	None	None	None
m54284U_191213_120042/19858953/ccs	PacBio_Hippocampus_Rep2	mm10_ERCC_SIRV	chr7	143283513	143281186	-	1	2328	24038	63092	ENSMUSG00000101609.2	ENSMUST00000185789.2	Kcnq1ot1	Kcnq1ot1-201	Known	Known	None	0.8999999761581421	None	None	None	None
m54284U_191109_043049/161808422/ccs	PacBio_Cortex_Rep2	mm10_ERCC_SIRV	chr10	88731436	88743885	+	6	1503	31231	82236	ENSMUSG00000060904.14	ENSMUST00000116234.8	Arl1	Arl1-202	Known	Known	None	0.8500000238418579	None	None	None	None
m54284U_191109_043049/56819879/ccs	PacBio_Cortex_Rep2	mm10_ERCC_SIRV	chr2	148875435	148871748	-	3	693	6372	16911	ENSMUSG00000027447.6	ENSMUST00000028938.6	Cst3	Cst3-201	Known	Known	None	0.699999988079071	None	None	None	None
m54284U_191213_120042/81069803/ccs	PacBio_Hippocampus_Rep2	mm10_ERCC_SIRV	chr7	143284258	143281186	-	1	3073	24038	63092	ENSMUSG00000101609.2	ENSMUST00000185789.2	Kcnq1ot1	Kcnq1ot1-201	Known	Known	None	0.8999999761581421	None	None	None	None
m54284U_191212_053548/51053178/ccs	PacBio_Hippocampus_Rep1	mm10_ERCC_SIRV	chr11	113684061	113661328	-	3	2516	34799	91796	ENSMUSG00000041629.7	ENSMUST00000120194.1	Fam104a	Fam104a-201	Known	Known	None	0.25	None	None	None	None
m54284U_191213_120042/94308399/ccs	PacBio_Hippocampus_Rep2	mm10_ERCC_SIRV	chr7	143283546	143281186	-	1	2361	24038	63092	ENSMUSG00000101609.2	ENSMUST00000185789.2	Kcnq1ot1	Kcnq1ot1-201	Known	Known	None	0.8999999761581421	None	None	None	None
m54284U_191212_053548/43713757/ccs	PacBio_Hippocampus_Rep1	mm10_ERCC_SIRV	chr4	154160665	154157488	-	4	1720	12913	33603	ENSMUSG00000029030.14	ENSMUST00000030896.14	Tprgl	Tprgl-201	Known	Known	None	0.20000000298023224	None	None	None	None
m54284U_191107_221739/17236823/ccs	PacBio_Cortex_Rep1	mm10_ERCC_SIRV	chr7	143283222	143281724	-	1	1499	24038	63092	ENSMUSG00000101609.2	ENSMUST00000185789.2	Kcnq1ot1	Kcnq1ot1-201	Known	Known	None	0.3499999940395355	None	None	None	None
m54284U_191212_053548/24709316/ccs	PacBio_Hippocampus_Rep1	mm10_ERCC_SIRV	chr10	88731436	88744091	+	6	1709	31231	82236	ENSMUSG00000060904.14	ENSMUST00000116234.8	Arl1	Arl1-202	Known	Known	None	0.25	None	None	None	None
m54284U_191109_043049/56820242/ccs	PacBio_Cortex_Rep2	mm10_ERCC_SIRV	chr2	148875431	148871748	-	3	720	6372	16911	ENSMUSG00000027447.6	ENSMUST00000028938.6	Cst3	Cst3-201	Known	Known	None	0.699999988079071	None	None	None	None
m54284U_191212_053548/43844525/ccs	PacBio_Hippocampus_Rep1	mm10_ERCC_SIRV	chr4	154160664	154157488	-	4	1719	12913	33603	ENSMUSG00000029030.14	ENSMUST00000030896.14	Tprgl	Tprgl-201	Known	Known	None	0.20000000298023224	None	None	None	None
m54284U_191107_221739/73009931/ccs	PacBio_Cortex_Rep1	mm10_ERCC_SIRV	chr7	143286100	143287254	+	1	1155	24034	579750	ENSMUSG00000009545.14	ENCODEMT000579750	Kcnq1	ENCODEMT000579750	Known	Genomic	None	0.15000000596046448	None	None	None	None
m54284U_191212_053548/59113947/ccs	PacBio_Hippocampus_Rep1	mm10_ERCC_SIRV	chr10	88731436	88744092	+	6	1710	31231	82236	ENSMUSG00000060904.14	ENSMUST00000116234.8	Arl1	Arl1-202	Known	Known	None	0.25	None	None	None	None
m54284U_191107_221739/46465985/ccs	PacBio_Cortex_Rep1	mm10_ERCC_SIRV	chr7	143286219	143287254	+	1	1036	24034	579750	ENSMUSG00000009545.14	ENCODEMT000579750	Kcnq1	ENCODEMT000579750	Known	Genomic	None	0.15000000596046448	None	None	None	None
m54284U_191107_221739/79561405/ccs	PacBio_Cortex_Rep1	mm10_ERCC_SIRV	chr7	143290335	143287120	-	1	3216	24038	63092	ENSMUSG00000101609.2	ENSMUST00000185789.2	Kcnq1ot1	Kcnq1ot1-201	Known	Known	None	0.5	None	None	None	None
m54284U_191212_053548/91554761/ccs	PacBio_Hippocampus_Rep1	mm10_ERCC_SIRV	chr11	113684087	113661328	-	3	2542	34799	91796	ENSMUSG00000041629.7	ENSMUST00000120194.1	Fam104a	Fam104a-201	Known	Known	None	0.25	None	None	None	None
m54284U_191212_053548/44107922/ccs	PacBio_Hippocampus_Rep1	mm10_ERCC_SIRV	chr4	154160666	154157488	-	4	1721	12913	33603	ENSMUSG00000029030.14	ENSMUST00000030896.14	Tprgl	Tprgl-201	Known	Known	None	0.20000000298023224	None	None	None	None
m54284U_191109_043049/57082255/ccs	PacBio_Cortex_Rep2	mm10_ERCC_SIRV	chr2	148875435	148871748	-	3	693	6372	16911	ENSMUSG00000027447.6	ENSMUST00000028938.6	Cst3	Cst3-201	Known	Known	None	0.699999988079071	None	None	None	None
m54284U_191107_221739/100075850/ccs	PacBio_Cortex_Rep1	mm10_ERCC_SIRV	chr7	143288751	143287120	-	1	1632	24038	63092	ENSMUSG00000101609.2	ENSMUST00000185789.2	Kcnq1ot1	Kcnq1ot1-201	Known	Known	None	0.5	None	None	None	None
m54284U_191212_053548/68486777/ccs	PacBio_Hippocampus_Rep1	mm10_ERCC_SIRV	chr10	88731436	88744092	+	6	1710	31231	82236	ENSMUSG00000060904.14	ENSMUST00000116234.8	Arl1	Arl1-202	Known	Known	None	0.25	None	None	None	None
m54284U_191212_053548/40763510/ccs	PacBio_Hippocampus_Rep1	mm10_ERCC_SIRV	chr7	143291623	143287171	-	1	4453	24038	63092	ENSMUSG00000101609.2	ENSMUST00000185789.2	Kcnq1ot1	Kcnq1ot1-201	Known	Known	None	0.949999988079071	None	None	None	None
m54284U_191213_120042/10223837/ccs	PacBio_Hippocampus_Rep2	mm10_ERCC_SIRV	chr7	143289210	143287171	-	1	2040	24038	63092	ENSMUSG00000101609.2	ENSMUST00000185789.2	Kcnq1ot1	Kcnq1ot1-201	Known	Known	None	0.949999988079071	None	None	None	None
m54284U_191212_053548/44173860/ccs	PacBio_Hippocampus_Rep1	mm10_ERCC_SIRV	chr4	154160659	154157488	-	4	1714	12913	33603	ENSMUSG00000029030.14	ENSMUST00000030896.14	Tprgl	Tprgl-201	Known	Known	None	0.20000000298023224	None	None	None	None
m54284U_191213_120042/22152484/ccs	PacBio_Hippocampus_Rep2	mm10_ERCC_SIRV	chr7	143289607	143287172	-	1	2430	24038	63092	ENSMUSG00000101609.2	ENSMUST00000185789.2	Kcnq1ot1	Kcnq1ot1-201	Known	Known	None	0.8999999761581421	None	None	None	None
m54284U_191212_053548/115672205/ccs	PacBio_Hippocampus_Rep1	mm10_ERCC_SIRV	chr10	88731436	88744091	+	6	1709	31231	82236	ENSMUSG00000060904.14	ENSMUST00000116234.8	Arl1	Arl1-202	Known	Known	None	0.25	None	None	None	None
m54284U_191212_053548/24382093/ccs	PacBio_Hippocampus_Rep1	mm10_ERCC_SIRV	chr7	143289746	143287173	-	1	2574	24038	63092	ENSMUSG00000101609.2	ENSMUST00000185789.2	Kcnq1ot1	Kcnq1ot1-201	Known	Known	None	0.8500000238418579	None	None	None	None
m54284U_191109_043049/57147963/ccs	PacBio_Cortex_Rep2	mm10_ERCC_SIRV	chr2	148875431	148871748	-	3	689	6372	16911	ENSMUSG00000027447.6	ENSMUST00000028938.6	Cst3	Cst3-201	Known	Known	None	0.699999988079071	None	None	None	None
m54284U_191212_053548/44238508/ccs	PacBio_Hippocampus_Rep1	mm10_ERCC_SIRV	chr4	154160676	154157488	-	4	1731	12913	33603	ENSMUSG00000029030.14	ENSMUST00000030896.14	Tprgl	Tprgl-201	Known	Known	None	0.20000000298023224	None	None	None	None
m54284U_191212_053548/46596938/ccs	PacBio_Hippocampus_Rep1	mm10_ERCC_SIRV	chr7	143289187	143287173	-	1	2015	24038	63092	ENSMUSG00000101609.2	ENSMUST00000185789.2	Kcnq1ot1	Kcnq1ot1-201	Known	Known	None	0.8500000238418579	None	None	None	None
m54284U_191212_053548/122161372/ccs	PacBio_Hippocampus_Rep1	mm10_ERCC_SIRV	chr11	113683918	113661328	-	3	2373	34799	91796	ENSMUSG00000041629.7	ENSMUST00000120194.1	Fam104a	Fam104a-201	Known	Known	None	0.25	None	None	None	None
m54284U_191107_221739/43778169/ccs	PacBio_Cortex_Rep1	mm10_ERCC_SIRV	chr7	143289633	143287174	-	1	2460	24038	63092	ENSMUSG00000101609.2	ENSMUST00000185789.2	Kcnq1ot1	Kcnq1ot1-201	Known	Known	None	0.800000011920929	None	None	None	None
m54284U_191212_053548/135332690/ccs	PacBio_Hippocampus_Rep1	mm10_ERCC_SIRV	chr10	88731436	88744092	+	6	1710	31231	82236	ENSMUSG00000060904.14	ENSMUST00000116234.8	Arl1	Arl1-202	Known	Known	None	0.25	None	None	None	None
m54284U_191212_053548/128911097/ccs	PacBio_Hippocampus_Rep1	mm10_ERCC_SIRV	chr7	143290200	143287174	-	1	3027	24038	63092	ENSMUSG00000101609.2	ENSMUST00000185789.2	Kcnq1ot1	Kcnq1ot1-201	Known	Known	None	0.800000011920929	None	None	None	None
m54284U_191212_053548/44303819/ccs	PacBio_Hippocampus_Rep1	mm10_ERCC_SIRV	chr4	154160665	154157488	-	4	1720	12913	33603	ENSMUSG00000029030.14	ENSMUST00000030896.14	Tprgl	Tprgl-201	Known	Known	None	0.20000000298023224	None	None	None	None
m54284U_191213_120042/107677820/ccs	PacBio_Hippocampus_Rep2	mm10_ERCC_SIRV	chr7	143296538	143294945	-	1	1594	24038	63092	ENSMUSG00000101609.2	ENSMUST00000185789.2	Kcnq1ot1	Kcnq1ot1-201	Known	Known	None	0.25	None	None	None	None
m54284U_191109_043049/57608699/ccs	PacBio_Cortex_Rep2	mm10_ERCC_SIRV	chr2	148875432	148871748	-	3	690	6372	16911	ENSMUSG00000027447.6	ENSMUST00000028938.6	Cst3	Cst3-201	Known	Known	None	0.699999988079071	None	None	None	None
m54284U_191107_221739/51579250/ccs	PacBio_Cortex_Rep1	mm10_ERCC_SIRV	chr7	143296078	143427041	+	5	2023	24034	579751	ENSMUSG00000009545.14	ENCODEMT000579751	Kcnq1	ENCODEMT000579751	Known	NNC	None	0.25	None	None	None	None
m54284U_191107_221739/70650052/ccs	PacBio_Cortex_Rep1	mm10_ERCC_SIRV	chr7	143364566	143322774	-	4	1551	24044	579752	ENSMUSG00000101360.2	ENCODEMT000579752	4933417O13Rik	ENCODEMT000579752	Known	NIC	None	0.15000000596046448	None	None	None	None
m54284U_191212_053548/140116093/ccs	PacBio_Hippocampus_Rep1	mm10_ERCC_SIRV	chr10	88731436	88744090	+	6	1708	31231	82236	ENSMUSG00000060904.14	ENSMUST00000116234.8	Arl1	Arl1-202	Known	Known	None	0.25	None	None	None	None
m54284U_191212_053548/78580040/ccs	PacBio_Hippocampus_Rep1	mm10_ERCC_SIRV	chr7	143424336	143322774	-	4	1428	24044	579753	ENSMUSG00000101360.2	ENCODEMT000579753	4933417O13Rik	ENCODEMT000579753	Known	NNC	None	0.15000000596046448	None	None	None	None
m54284U_191109_043049/131861299/ccs	PacBio_Cortex_Rep2	mm10_ERCC_SIRV	chr7	143364572	143322776	-	3	1445	24044	579754	ENSMUSG00000101360.2	ENCODEMT000579754	4933417O13Rik	ENCODEMT000579754	Known	NIC	None	0.15000000596046448	None	None	None	None
m54284U_191212_053548/44632606/ccs	PacBio_Hippocampus_Rep1	mm10_ERCC_SIRV	chr4	154160666	154157488	-	4	1721	12913	33603	ENSMUSG00000029030.14	ENSMUST00000030896.14	Tprgl	Tprgl-201	Known	Known	None	0.20000000298023224	None	None	None	None
m54284U_191109_043049/58851375/ccs	PacBio_Cortex_Rep2	mm10_ERCC_SIRV	chr2	148875431	148871748	-	3	689	6372	16911	ENSMUSG00000027447.6	ENSMUST00000028938.6	Cst3	Cst3-201	Known	Known	None	0.699999988079071	None	None	None	None
m54284U_191212_053548/123471044/ccs	PacBio_Hippocampus_Rep1	mm10_ERCC_SIRV	chr11	113684044	113661328	-	3	2499	34799	91796	ENSMUSG00000041629.7	ENSMUST00000120194.1	Fam104a	Fam104a-201	Known	Known	None	0.25	None	None	None	None
m54284U_191212_053548/159384570/ccs	PacBio_Hippocampus_Rep1	mm10_ERCC_SIRV	chr10	88731436	88744091	+	6	1709	31231	82236	ENSMUSG00000060904.14	ENSMUST00000116234.8	Arl1	Arl1-202	Known	Known	None	0.25	None	None	None	None
m54284U_191212_053548/44762597/ccs	PacBio_Hippocampus_Rep1	mm10_ERCC_SIRV	chr4	154160664	154157488	-	4	1719	12913	33603	ENSMUSG00000029030.14	ENSMUST00000030896.14	Tprgl	Tprgl-201	Known	Known	None	0.20000000298023224	None	None	None	None
m54284U_191107_221739/6883768/ccs	PacBio_Cortex_Rep1	mm10_ERCC_SIRV	chr7	143364619	143322776	-	3	1438	24044	579754	ENSMUSG00000101360.2	ENCODEMT000579754	4933417O13Rik	ENCODEMT000579754	Known	NIC	None	0.20000000298023224	None	None	None	None
m54284U_191212_053548/160630656/ccs	PacBio_Hippocampus_Rep1	mm10_ERCC_SIRV	chr10	88731436	88744090	+	6	1708	31231	82236	ENSMUSG00000060904.14	ENSMUST00000116234.8	Arl1	Arl1-202	Known	Known	None	0.25	None	None	None	None
m54284U_191212_053548/44826812/ccs	PacBio_Hippocampus_Rep1	mm10_ERCC_SIRV	chr4	154160667	154157488	-	4	1722	12913	33603	ENSMUSG00000029030.14	ENSMUST00000030896.14	Tprgl	Tprgl-201	Known	Known	None	0.20000000298023224	None	None	None	None
m54284U_191109_043049/58851510/ccs	PacBio_Cortex_Rep2	mm10_ERCC_SIRV	chr2	148875432	148871748	-	3	690	6372	16911	ENSMUSG00000027447.6	ENSMUST00000028938.6	Cst3	Cst3-201	Known	Known	None	0.699999988079071	None	None	None	None
m54284U_191212_053548/95028403/ccs	PacBio_Hippocampus_Rep1	mm10_ERCC_SIRV	chr7	143339313	143341243	+	1	1931	24034	579755	ENSMUSG00000009545.14	ENCODEMT000579755	Kcnq1	ENCODEMT000579755	Known	Genomic	None	1.0	None	None	None	None
m54284U_191212_053548/169280451/ccs	PacBio_Hippocampus_Rep1	mm10_ERCC_SIRV	chr10	88731436	88744089	+	6	1707	31231	82236	ENSMUSG00000060904.14	ENSMUST00000116234.8	Arl1	Arl1-202	Known	Known	None	0.30000001192092896	None	None	None	None
m54284U_191212_053548/44894230/ccs	PacBio_Hippocampus_Rep1	mm10_ERCC_SIRV	chr4	154160664	154157488	-	4	1719	12913	33603	ENSMUSG00000029030.14	ENSMUST00000030896.14	Tprgl	Tprgl-201	Known	Known	None	0.20000000298023224	None	None	None	None
m54284U_191212_053548/130942556/ccs	PacBio_Hippocampus_Rep1	mm10_ERCC_SIRV	chr11	113684066	113661328	-	3	2521	34799	91796	ENSMUSG00000041629.7	ENSMUST00000120194.1	Fam104a	Fam104a-201	Known	Known	None	0.25	None	None	None	None
m54284U_191212_053548/6424417/ccs	PacBio_Hippocampus_Rep1	mm10_ERCC_SIRV	chr7	143370769	143367661	-	1	3109	92590	579756	ENCODEMG000092590	ENCODEMT000579756	ENCODEMG000092590	ENCODEMT000579756	Antisense	Antisense	None	1.0	None	None	None	None
m54284U_191109_043049/59115721/ccs	PacBio_Cortex_Rep2	mm10_ERCC_SIRV	chr2	148875431	148871748	-	3	689	6372	16911	ENSMUSG00000027447.6	ENSMUST00000028938.6	Cst3	Cst3-201	Known	Known	None	0.699999988079071	None	None	None	None
m54284U_191212_053548/7800401/ccs	PacBio_Hippocampus_Rep1	mm10_ERCC_SIRV	chr7	143372610	143367661	-	1	4950	92590	579756	ENCODEMG000092590	ENCODEMT000579756	ENCODEMG000092590	ENCODEMT000579756	Antisense	Antisense	None	1.0	None	None	None	None
m54284U_191212_053548/45024057/ccs	PacBio_Hippocampus_Rep1	mm10_ERCC_SIRV	chr4	154160643	154157488	-	2	3063	12913	33607	ENSMUSG00000029030.14	ENSMUST00000133165.1	Tprgl	Tprgl-203	Known	Known	None	0.20000000298023224	None	None	None	None
m54284U_191212_053548/178784722/ccs	PacBio_Hippocampus_Rep1	mm10_ERCC_SIRV	chr10	88731436	88744082	+	6	1700	31231	82236	ENSMUSG00000060904.14	ENSMUST00000116234.8	Arl1	Arl1-202	Known	Known	None	0.44999998807907104	None	None	None	None
m54284U_191212_053548/96274348/ccs	PacBio_Hippocampus_Rep1	mm10_ERCC_SIRV	chr7	143370769	143367661	-	1	3109	92590	579756	ENCODEMG000092590	ENCODEMT000579756	ENCODEMG000092590	ENCODEMT000579756	Antisense	Antisense	None	1.0	None	None	None	None
m54284U_191213_120042/47188267/ccs	PacBio_Hippocampus_Rep2	mm10_ERCC_SIRV	chr7	143370895	143367661	-	1	3235	92590	579756	ENCODEMG000092590	ENCODEMT000579756	ENCODEMG000092590	ENCODEMT000579756	Antisense	Antisense	None	1.0	None	None	None	None
m54284U_191109_043049/60032214/ccs	PacBio_Cortex_Rep2	mm10_ERCC_SIRV	chr2	148875432	148871748	-	3	690	6372	16911	ENSMUSG00000027447.6	ENSMUST00000028938.6	Cst3	Cst3-201	Known	Known	None	0.699999988079071	None	None	None	None
m54284U_191212_053548/45025310/ccs	PacBio_Hippocampus_Rep1	mm10_ERCC_SIRV	chr4	154160663	154157488	-	4	1718	12913	33603	ENSMUSG00000029030.14	ENSMUST00000030896.14	Tprgl	Tprgl-201	Known	Known	None	0.20000000298023224	None	None	None	None
m54284U_191213_120042/71108877/ccs	PacBio_Hippocampus_Rep2	mm10_ERCC_SIRV	chr10	88731436	88744091	+	6	1709	31231	82236	ENSMUSG00000060904.14	ENSMUST00000116234.8	Arl1	Arl1-202	Known	Known	None	0.25	None	None	None	None
m54284U_191212_053548/142672231/ccs	PacBio_Hippocampus_Rep1	mm10_ERCC_SIRV	chr11	113684021	113661328	-	3	2476	34799	91796	ENSMUSG00000041629.7	ENSMUST00000120194.1	Fam104a	Fam104a-201	Known	Known	None	0.25	None	None	None	None
m54284U_191107_221739/162792281/ccs	PacBio_Cortex_Rep1	mm10_ERCC_SIRV	chr7	143443816	143442202	-	1	1615	92591	579757	ENCODEMG000092591	ENCODEMT000579757	ENCODEMG000092591	ENCODEMT000579757	Intergenic	Intergenic	None	0.25	None	None	None	None
m54284U_191212_053548/45091032/ccs	PacBio_Hippocampus_Rep1	mm10_ERCC_SIRV	chr4	154160664	154157488	-	4	1719	12913	33603	ENSMUSG00000029030.14	ENSMUST00000030896.14	Tprgl	Tprgl-201	Known	Known	None	0.20000000298023224	None	None	None	None
m54284U_191213_120042/83430061/ccs	PacBio_Hippocampus_Rep2	mm10_ERCC_SIRV	chr10	88731436	88744082	+	6	1700	31231	82236	ENSMUSG00000060904.14	ENSMUST00000116234.8	Arl1	Arl1-202	Known	Known	None	0.44999998807907104	None	None	None	None
m54284U_191109_043049/60097962/ccs	PacBio_Cortex_Rep2	mm10_ERCC_SIRV	chr2	148875478	148871748	-	3	736	6372	16911	ENSMUSG00000027447.6	ENSMUST00000028938.6	Cst3	Cst3-201	Known	Known	None	0.699999988079071	None	None	None	None
m54284U_191212_053548/45154349/ccs	PacBio_Hippocampus_Rep1	mm10_ERCC_SIRV	chr4	154160663	154157488	-	4	1718	12913	33603	ENSMUSG00000029030.14	ENSMUST00000030896.14	Tprgl	Tprgl-201	Known	Known	None	0.20000000298023224	None	None	None	None
m54284U_191212_053548/154796325/ccs	PacBio_Hippocampus_Rep1	mm10_ERCC_SIRV	chr7	143460996	143458338	-	3	2025	24048	579758	ENSMUSG00000037664.13	ENCODEMT000579758	Cdkn1c	ENCODEMT000579758	Known	ISM	Suffix	0.10000000149011612	None	None	None	None
m54284U_191213_120042/131269098/ccs	PacBio_Hippocampus_Rep2	mm10_ERCC_SIRV	chr10	88731436	88744092	+	6	1710	31231	82236	ENSMUSG00000060904.14	ENSMUST00000116234.8	Arl1	Arl1-202	Known	Known	None	0.25	None	None	None	None
m54284U_191213_120042/137757645/ccs	PacBio_Hippocampus_Rep2	mm10_ERCC_SIRV	chr7	143460988	143458338	-	4	1876	24048	579759	ENSMUSG00000037664.13	ENCODEMT000579759	Cdkn1c	ENCODEMT000579759	Known	NNC	None	0.10000000149011612	None	None	None	None
m54284U_191109_043049/60358784/ccs	PacBio_Cortex_Rep2	mm10_ERCC_SIRV	chr2	148875432	148871748	-	3	690	6372	16911	ENSMUSG00000027447.6	ENSMUST00000028938.6	Cst3	Cst3-201	Known	Known	None	0.699999988079071	None	None	None	None
m54284U_191212_053548/150471950/ccs	PacBio_Hippocampus_Rep1	mm10_ERCC_SIRV	chr11	113684083	113661328	-	3	2538	34799	91796	ENSMUSG00000041629.7	ENSMUST00000120194.1	Fam104a	Fam104a-201	Known	Known	None	0.25	None	None	None	None
m54284U_191212_053548/45156565/ccs	PacBio_Hippocampus_Rep1	mm10_ERCC_SIRV	chr4	154160653	154157488	-	4	1708	12913	33603	ENSMUSG00000029030.14	ENSMUST00000030896.14	Tprgl	Tprgl-201	Known	Known	None	0.20000000298023224	None	None	None	None
m54284U_191107_221739/24314452/ccs	PacBio_Cortex_Rep1	mm10_ERCC_SIRV	chr10	88731437	88744089	+	6	1706	31231	82236	ENSMUSG00000060904.14	ENSMUST00000116234.8	Arl1	Arl1-202	Known	Known	None	0.30000001192092896	None	None	None	None
m54284U_191212_053548/45417363/ccs	PacBio_Hippocampus_Rep1	mm10_ERCC_SIRV	chr4	154160642	154157491	-	4	1760	12913	579694	ENSMUSG00000029030.14	ENCODEMT000579694	Tprgl	ENCODEMT000579694	Known	NIC	None	0.20000000298023224	None	None	None	None
m54284U_191212_053548/53938148/ccs	PacBio_Hippocampus_Rep1	mm10_ERCC_SIRV	chr7	143460994	143458339	-	4	1884	24048	579760	ENSMUSG00000037664.13	ENCODEMT000579760	Cdkn1c	ENCODEMT000579760	Known	NIC	None	0.10000000149011612	None	None	None	None
m54284U_191109_043049/60361227/ccs	PacBio_Cortex_Rep2	mm10_ERCC_SIRV	chr2	148875434	148871748	-	3	692	6372	16911	ENSMUSG00000027447.6	ENSMUST00000028938.6	Cst3	Cst3-201	Known	Known	None	0.699999988079071	None	None	None	None
m54284U_191107_221739/67764312/ccs	PacBio_Cortex_Rep1	mm10_ERCC_SIRV	chr10	88731437	88744083	+	6	1708	31231	82236	ENSMUSG00000060904.14	ENSMUST00000116234.8	Arl1	Arl1-202	Known	Known	None	0.4000000059604645	None	None	None	None
m54284U_191212_053548/45549006/ccs	PacBio_Hippocampus_Rep1	mm10_ERCC_SIRV	chr4	154160664	154157488	-	4	1719	12913	33603	ENSMUSG00000029030.14	ENSMUST00000030896.14	Tprgl	Tprgl-201	Known	Known	None	0.20000000298023224	None	None	None	None
m54284U_191212_053548/156893989/ccs	PacBio_Hippocampus_Rep1	mm10_ERCC_SIRV	chr11	113684065	113661328	-	3	2520	34799	91796	ENSMUSG00000041629.7	ENSMUST00000120194.1	Fam104a	Fam104a-201	Known	Known	None	0.25	None	None	None	None
m54284U_191107_221739/77203854/ccs	PacBio_Cortex_Rep1	mm10_ERCC_SIRV	chr10	88731378	88744097	+	6	1713	31231	578916	ENSMUSG00000060904.14	ENCODEMT000578916	Arl1	ENCODEMT000578916	Known	NIC	None	0.25	None	None	None	None
m54284U_191213_120042/114624614/ccs	PacBio_Hippocampus_Rep2	mm10_ERCC_SIRV	chr7	143461002	143458340	-	4	1881	24048	579759	ENSMUSG00000037664.13	ENCODEMT000579759	Cdkn1c	ENCODEMT000579759	Known	NNC	None	0.10000000149011612	None	None	None	None
m54284U_191109_043049/60492002/ccs	PacBio_Cortex_Rep2	mm10_ERCC_SIRV	chr2	148875429	148871748	-	3	687	6372	16911	ENSMUSG00000027447.6	ENSMUST00000028938.6	Cst3	Cst3-201	Known	Known	None	0.699999988079071	None	None	None	None
m54284U_191212_053548/45549650/ccs	PacBio_Hippocampus_Rep1	mm10_ERCC_SIRV	chr4	154160665	154157488	-	4	1720	12913	33603	ENSMUSG00000029030.14	ENSMUST00000030896.14	Tprgl	Tprgl-201	Known	Known	None	0.20000000298023224	None	None	None	None
m54284U_191107_221739/106695510/ccs	PacBio_Cortex_Rep1	mm10_ERCC_SIRV	chr10	88731437	88744089	+	6	1706	31231	82236	ENSMUSG00000060904.14	ENSMUST00000116234.8	Arl1	Arl1-202	Known	Known	None	0.30000001192092896	None	None	None	None
m54284U_191212_053548/45615471/ccs	PacBio_Hippocampus_Rep1	mm10_ERCC_SIRV	chr4	154160538	154157488	-	4	1587	12913	33603	ENSMUSG00000029030.14	ENSMUST00000030896.14	Tprgl	Tprgl-201	Known	Known	None	0.20000000298023224	None	None	None	None
m54284U_191109_043049/60687228/ccs	PacBio_Cortex_Rep2	mm10_ERCC_SIRV	chr2	148875435	148871748	-	3	693	6372	16911	ENSMUSG00000027447.6	ENSMUST00000028938.6	Cst3	Cst3-201	Known	Known	None	0.699999988079071	None	None	None	None
m54284U_191107_221739/67502821/ccs	PacBio_Cortex_Rep1	mm10_ERCC_SIRV	chr7	143459396	143458340	-	2	967	24048	63105	ENSMUSG00000037664.13	ENSMUST00000208118.1	Cdkn1c	Cdkn1c-204	Known	Known	None	0.15000000596046448	None	None	None	None
m54284U_191213_120042/19595939/ccs	PacBio_Hippocampus_Rep2	mm10_ERCC_SIRV	chr11	113684060	113661328	-	3	2515	34799	91796	ENSMUSG00000041629.7	ENSMUST00000120194.1	Fam104a	Fam104a-201	Known	Known	None	0.25	None	None	None	None
m54284U_191212_053548/45680559/ccs	PacBio_Hippocampus_Rep1	mm10_ERCC_SIRV	chr4	154160676	154157488	-	4	1731	12913	33603	ENSMUSG00000029030.14	ENSMUST00000030896.14	Tprgl	Tprgl-201	Known	Known	None	0.20000000298023224	None	None	None	None
m54284U_191107_221739/138150926/ccs	PacBio_Cortex_Rep1	mm10_ERCC_SIRV	chr10	88731134	88744091	+	5	2643	31231	579091	ENSMUSG00000060904.14	ENCODEMT000579091	Arl1	ENCODEMT000579091	Known	ISM	Prefix	0.30000001192092896	None	None	None	None
m54284U_191109_043049/60688203/ccs	PacBio_Cortex_Rep2	mm10_ERCC_SIRV	chr2	148875435	148871748	-	3	693	6372	16911	ENSMUSG00000027447.6	ENSMUST00000028938.6	Cst3	Cst3-201	Known	Known	None	0.699999988079071	None	None	None	None
m54284U_191212_053548/45811881/ccs	PacBio_Hippocampus_Rep1	mm10_ERCC_SIRV	chr4	154160653	154157488	-	4	1708	12913	33603	ENSMUSG00000029030.14	ENSMUST00000030896.14	Tprgl	Tprgl-201	Known	Known	None	0.20000000298023224	None	None	None	None
m54284U_191107_221739/122094780/ccs	PacBio_Cortex_Rep1	mm10_ERCC_SIRV	chr7	143461002	143458341	-	4	1880	24048	579759	ENSMUSG00000037664.13	ENCODEMT000579759	Cdkn1c	ENCODEMT000579759	Known	NNC	None	0.15000000596046448	None	None	None	None
m54284U_191109_043049/28181877/ccs	PacBio_Cortex_Rep2	mm10_ERCC_SIRV	chr10	88731437	88744089	+	6	1706	31231	82236	ENSMUSG00000060904.14	ENSMUST00000116234.8	Arl1	Arl1-202	Known	Known	None	0.30000001192092896	None	None	None	None
m54284U_191212_053548/45876689/ccs	PacBio_Hippocampus_Rep1	mm10_ERCC_SIRV	chr4	154160663	154157488	-	4	1718	12913	33603	ENSMUSG00000029030.14	ENSMUST00000030896.14	Tprgl	Tprgl-201	Known	Known	None	0.20000000298023224	None	None	None	None
m54284U_191109_043049/47776399/ccs	PacBio_Cortex_Rep2	mm10_ERCC_SIRV	chr10	88731437	88744092	+	6	1709	31231	82236	ENSMUSG00000060904.14	ENSMUST00000116234.8	Arl1	Arl1-202	Known	Known	None	0.25	None	None	None	None
m54284U_191109_043049/61737135/ccs	PacBio_Cortex_Rep2	mm10_ERCC_SIRV	chr2	148875431	148871748	-	3	689	6372	16911	ENSMUSG00000027447.6	ENSMUST00000028938.6	Cst3	Cst3-201	Known	Known	None	0.699999988079071	None	None	None	None
m54284U_191213_120042/75827261/ccs	PacBio_Hippocampus_Rep2	mm10_ERCC_SIRV	chr11	113684043	113661328	-	3	2498	34799	91796	ENSMUSG00000041629.7	ENSMUST00000120194.1	Fam104a	Fam104a-201	Known	Known	None	0.25	None	None	None	None
m54284U_191109_043049/52167834/ccs	PacBio_Cortex_Rep2	mm10_ERCC_SIRV	chr7	143461051	143458340	-	4	1904	24048	63104	ENSMUSG00000037664.13	ENSMUST00000037287.7	Cdkn1c	Cdkn1c-201	Known	Known	None	0.15000000596046448	None	None	None	None
m54284U_191212_053548/45876838/ccs	PacBio_Hippocampus_Rep1	mm10_ERCC_SIRV	chr4	154160669	154157488	-	2	3089	12913	33607	ENSMUSG00000029030.14	ENSMUST00000133165.1	Tprgl	Tprgl-203	Known	Known	None	0.20000000298023224	None	None	None	None
m54284U_191212_053548/11602193/ccs	PacBio_Hippocampus_Rep1	mm10_ERCC_SIRV	chr10	88731437	88744092	+	6	1709	31231	82236	ENSMUSG00000060904.14	ENSMUST00000116234.8	Arl1	Arl1-202	Known	Known	None	0.25	None	None	None	None
m54284U_191109_043049/63701819/ccs	PacBio_Cortex_Rep2	mm10_ERCC_SIRV	chr2	148875431	148871748	-	3	689	6372	16911	ENSMUSG00000027447.6	ENSMUST00000028938.6	Cst3	Cst3-201	Known	Known	None	0.699999988079071	None	None	None	None
m54284U_191212_053548/46203054/ccs	PacBio_Hippocampus_Rep1	mm10_ERCC_SIRV	chr4	154160662	154157488	-	4	1717	12913	33603	ENSMUSG00000029030.14	ENSMUST00000030896.14	Tprgl	Tprgl-201	Known	Known	None	0.20000000298023224	None	None	None	None
m54284U_191212_053548/21694430/ccs	PacBio_Hippocampus_Rep1	mm10_ERCC_SIRV	chr7	143460998	143458340	-	4	1885	24048	579760	ENSMUSG00000037664.13	ENCODEMT000579760	Cdkn1c	ENCODEMT000579760	Known	NIC	None	0.15000000596046448	None	None	None	None
m54284U_191212_053548/12912759/ccs	PacBio_Hippocampus_Rep1	mm10_ERCC_SIRV	chr10	88731437	88743885	+	6	1502	31231	82236	ENSMUSG00000060904.14	ENSMUST00000116234.8	Arl1	Arl1-202	Known	Known	None	0.8500000238418579	None	None	None	None
m54284U_191213_120042/76154858/ccs	PacBio_Hippocampus_Rep2	mm10_ERCC_SIRV	chr11	113684089	113661328	-	3	2544	34799	91796	ENSMUSG00000041629.7	ENSMUST00000120194.1	Fam104a	Fam104a-201	Known	Known	None	0.25	None	None	None	None
m54284U_191212_053548/46204858/ccs	PacBio_Hippocampus_Rep1	mm10_ERCC_SIRV	chr4	154160615	154157488	-	4	1670	12913	33603	ENSMUSG00000029030.14	ENSMUST00000030896.14	Tprgl	Tprgl-201	Known	Known	None	0.20000000298023224	None	None	None	None
m54284U_191109_043049/64292049/ccs	PacBio_Cortex_Rep2	mm10_ERCC_SIRV	chr2	148875432	148871748	-	3	690	6372	16911	ENSMUSG00000027447.6	ENSMUST00000028938.6	Cst3	Cst3-201	Known	Known	None	0.699999988079071	None	None	None	None
m54284U_191212_053548/54921606/ccs	PacBio_Hippocampus_Rep1	mm10_ERCC_SIRV	chr10	88731437	88744092	+	6	1709	31231	82236	ENSMUSG00000060904.14	ENSMUST00000116234.8	Arl1	Arl1-202	Known	Known	None	0.25	None	None	None	None
m54284U_191212_053548/39453723/ccs	PacBio_Hippocampus_Rep1	mm10_ERCC_SIRV	chr7	143461004	143458341	-	4	1882	24048	579759	ENSMUSG00000037664.13	ENCODEMT000579759	Cdkn1c	ENCODEMT000579759	Known	NNC	None	0.15000000596046448	None	None	None	None
m54284U_191212_053548/46204916/ccs	PacBio_Hippocampus_Rep1	mm10_ERCC_SIRV	chr4	154160664	154157488	-	4	1719	12913	33603	ENSMUSG00000029030.14	ENSMUST00000030896.14	Tprgl	Tprgl-201	Known	Known	None	0.20000000298023224	None	None	None	None
m54284U_191212_053548/112460693/ccs	PacBio_Hippocampus_Rep1	mm10_ERCC_SIRV	chr10	88731437	88744060	+	6	1677	31231	82236	ENSMUSG00000060904.14	ENSMUST00000116234.8	Arl1	Arl1-202	Known	Known	None	0.699999988079071	None	None	None	None
m54284U_191109_043049/64554195/ccs	PacBio_Cortex_Rep2	mm10_ERCC_SIRV	chr2	148875430	148871748	-	3	688	6372	16911	ENSMUSG00000027447.6	ENSMUST00000028938.6	Cst3	Cst3-201	Known	Known	None	0.699999988079071	None	None	None	None
m54284U_191212_053548/46270496/ccs	PacBio_Hippocampus_Rep1	mm10_ERCC_SIRV	chr4	154160638	154157488	-	4	1693	12913	33603	ENSMUSG00000029030.14	ENSMUST00000030896.14	Tprgl	Tprgl-201	Known	Known	None	0.20000000298023224	None	None	None	None
m54284U_191213_120042/93588268/ccs	PacBio_Hippocampus_Rep2	mm10_ERCC_SIRV	chr11	113684039	113661328	-	3	2494	34799	91796	ENSMUSG00000041629.7	ENSMUST00000120194.1	Fam104a	Fam104a-201	Known	Known	None	0.25	None	None	None	None
m54284U_191212_053548/45680708/ccs	PacBio_Hippocampus_Rep1	mm10_ERCC_SIRV	chr7	143460994	143458340	-	4	1847	24048	63104	ENSMUSG00000037664.13	ENSMUST00000037287.7	Cdkn1c	Cdkn1c-201	Known	Known	None	0.15000000596046448	None	None	None	None
m54284U_191212_053548/141888198/ccs	PacBio_Hippocampus_Rep1	mm10_ERCC_SIRV	chr10	88731437	88744091	+	6	1708	31231	82236	ENSMUSG00000060904.14	ENSMUST00000116234.8	Arl1	Arl1-202	Known	Known	None	0.25	None	None	None	None
m54284U_191212_053548/46333990/ccs	PacBio_Hippocampus_Rep1	mm10_ERCC_SIRV	chr4	154160694	154157488	-	4	1743	12913	33603	ENSMUSG00000029030.14	ENSMUST00000030896.14	Tprgl	Tprgl-201	Known	Known	None	0.20000000298023224	None	None	None	None
m54284U_191109_043049/64685606/ccs	PacBio_Cortex_Rep2	mm10_ERCC_SIRV	chr2	148875431	148871748	-	3	689	6372	16911	ENSMUSG00000027447.6	ENSMUST00000028938.6	Cst3	Cst3-201	Known	Known	None	0.699999988079071	None	None	None	None
m54284U_191213_120042/59901833/ccs	PacBio_Hippocampus_Rep2	mm10_ERCC_SIRV	chr10	88731437	88744091	+	6	1708	31231	82236	ENSMUSG00000060904.14	ENSMUST00000116234.8	Arl1	Arl1-202	Known	Known	None	0.25	None	None	None	None
m54284U_191212_053548/78577924/ccs	PacBio_Hippocampus_Rep1	mm10_ERCC_SIRV	chr7	143460982	143458340	-	4	1909	24048	579761	ENSMUSG00000037664.13	ENCODEMT000579761	Cdkn1c	ENCODEMT000579761	Known	NIC	None	0.15000000596046448	None	None	None	None
m54284U_191212_053548/46399827/ccs	PacBio_Hippocampus_Rep1	mm10_ERCC_SIRV	chr4	154160666	154157488	-	4	1721	12913	33603	ENSMUSG00000029030.14	ENSMUST00000030896.14	Tprgl	Tprgl-201	Known	Known	None	0.20000000298023224	None	None	None	None
m54284U_191109_043049/64881138/ccs	PacBio_Cortex_Rep2	mm10_ERCC_SIRV	chr2	148875435	148871748	-	3	693	6372	16911	ENSMUSG00000027447.6	ENSMUST00000028938.6	Cst3	Cst3-201	Known	Known	None	0.699999988079071	None	None	None	None
m54284U_191213_120042/94112511/ccs	PacBio_Hippocampus_Rep2	mm10_ERCC_SIRV	chr11	113684039	113661328	-	3	2494	34799	91796	ENSMUSG00000041629.7	ENSMUST00000120194.1	Fam104a	Fam104a-201	Known	Known	None	0.25	None	None	None	None
m54284U_191213_120042/101122692/ccs	PacBio_Hippocampus_Rep2	mm10_ERCC_SIRV	chr10	88731437	88744091	+	6	1708	31231	82236	ENSMUSG00000060904.14	ENSMUST00000116234.8	Arl1	Arl1-202	Known	Known	None	0.25	None	None	None	None
m54284U_191212_053548/46532150/ccs	PacBio_Hippocampus_Rep1	mm10_ERCC_SIRV	chr4	154160654	154157488	-	4	1709	12913	33603	ENSMUSG00000029030.14	ENSMUST00000030896.14	Tprgl	Tprgl-201	Known	Known	None	0.20000000298023224	None	None	None	None
m54284U_191212_053548/132188074/ccs	PacBio_Hippocampus_Rep1	mm10_ERCC_SIRV	chr7	143460995	143458340	-	4	1882	24048	579760	ENSMUSG00000037664.13	ENCODEMT000579760	Cdkn1c	ENCODEMT000579760	Known	NIC	None	0.15000000596046448	None	None	None	None
m54284U_191213_120042/144769146/ccs	PacBio_Hippocampus_Rep2	mm10_ERCC_SIRV	chr10	88731437	88744089	+	6	1706	31231	82236	ENSMUSG00000060904.14	ENSMUST00000116234.8	Arl1	Arl1-202	Known	Known	None	0.30000001192092896	None	None	None	None
m54284U_191212_053548/46728388/ccs	PacBio_Hippocampus_Rep1	mm10_ERCC_SIRV	chr4	154160655	154157488	-	4	1710	12913	33603	ENSMUSG00000029030.14	ENSMUST00000030896.14	Tprgl	Tprgl-201	Known	Known	None	0.20000000298023224	None	None	None	None
m54284U_191109_043049/65142947/ccs	PacBio_Cortex_Rep2	mm10_ERCC_SIRV	chr2	148875431	148871748	-	3	689	6372	16911	ENSMUSG00000027447.6	ENSMUST00000028938.6	Cst3	Cst3-201	Known	Known	None	0.699999988079071	None	None	None	None
m54284U_191212_053548/46795238/ccs	PacBio_Hippocampus_Rep1	mm10_ERCC_SIRV	chr4	154160643	154157488	-	4	1698	12913	33603	ENSMUSG00000029030.14	ENSMUST00000030896.14	Tprgl	Tprgl-201	Known	Known	None	0.20000000298023224	None	None	None	None
m54284U_191107_221739/82051815/ccs	PacBio_Cortex_Rep1	mm10_ERCC_SIRV	chr10	88731438	88744087	+	6	1703	31231	82236	ENSMUSG00000060904.14	ENSMUST00000116234.8	Arl1	Arl1-202	Known	Known	None	0.30000001192092896	None	None	None	None
m54284U_191212_053548/133433124/ccs	PacBio_Hippocampus_Rep1	mm10_ERCC_SIRV	chr7	143460996	143458340	-	4	1849	24048	63104	ENSMUSG00000037664.13	ENSMUST00000037287.7	Cdkn1c	Cdkn1c-201	Known	Known	None	0.15000000596046448	None	None	None	None
m54284U_191213_120042/99813350/ccs	PacBio_Hippocampus_Rep2	mm10_ERCC_SIRV	chr11	113683918	113661328	-	3	2373	34799	91796	ENSMUSG00000041629.7	ENSMUST00000120194.1	Fam104a	Fam104a-201	Known	Known	None	0.25	None	None	None	None
m54284U_191109_043049/65210108/ccs	PacBio_Cortex_Rep2	mm10_ERCC_SIRV	chr2	148875431	148871748	-	3	689	6372	16911	ENSMUSG00000027447.6	ENSMUST00000028938.6	Cst3	Cst3-201	Known	Known	None	0.699999988079071	None	None	None	None
m54284U_191212_053548/47056793/ccs	PacBio_Hippocampus_Rep1	mm10_ERCC_SIRV	chr4	154160644	154157488	-	4	1699	12913	33603	ENSMUSG00000029030.14	ENSMUST00000030896.14	Tprgl	Tprgl-201	Known	Known	None	0.20000000298023224	None	None	None	None
m54284U_191107_221739/96666193/ccs	PacBio_Cortex_Rep1	mm10_ERCC_SIRV	chr10	88731438	88744060	+	6	1689	31231	82236	ENSMUSG00000060904.14	ENSMUST00000116234.8	Arl1	Arl1-202	Known	Known	None	0.699999988079071	None	None	None	None
m54284U_191212_053548/141099313/ccs	PacBio_Hippocampus_Rep1	mm10_ERCC_SIRV	chr7	143460996	143458340	-	4	1883	24048	579760	ENSMUSG00000037664.13	ENCODEMT000579760	Cdkn1c	ENCODEMT000579760	Known	NIC	None	0.15000000596046448	None	None	None	None
m54284U_191212_053548/47122344/ccs	PacBio_Hippocampus_Rep1	mm10_ERCC_SIRV	chr4	154160680	154157488	-	4	1735	12913	33603	ENSMUSG00000029030.14	ENSMUST00000030896.14	Tprgl	Tprgl-201	Known	Known	None	0.20000000298023224	None	None	None	None
m54284U_191109_043049/65602518/ccs	PacBio_Cortex_Rep2	mm10_ERCC_SIRV	chr2	148875432	148871748	-	3	690	6372	16911	ENSMUSG00000027447.6	ENSMUST00000028938.6	Cst3	Cst3-201	Known	Known	None	0.699999988079071	None	None	None	None
m54284U_191109_043049/38799560/ccs	PacBio_Cortex_Rep2	mm10_ERCC_SIRV	chr10	88731438	88744040	+	6	1656	31231	82236	ENSMUSG00000060904.14	ENSMUST00000116234.8	Arl1	Arl1-202	Known	Known	None	0.44999998807907104	None	None	None	None
m54284U_191213_120042/117377259/ccs	PacBio_Hippocampus_Rep2	mm10_ERCC_SIRV	chr11	113683971	113661328	-	3	2426	34799	91796	ENSMUSG00000041629.7	ENSMUST00000120194.1	Fam104a	Fam104a-201	Known	Known	None	0.25	None	None	None	None
m54284U_191212_053548/47251704/ccs	PacBio_Hippocampus_Rep1	mm10_ERCC_SIRV	chr4	154160659	154157488	-	4	1714	12913	33603	ENSMUSG00000029030.14	ENSMUST00000030896.14	Tprgl	Tprgl-201	Known	Known	None	0.20000000298023224	None	None	None	None
m54284U_191212_053548/174195272/ccs	PacBio_Hippocampus_Rep1	mm10_ERCC_SIRV	chr7	143460994	143458340	-	4	1847	24048	63104	ENSMUSG00000037664.13	ENSMUST00000037287.7	Cdkn1c	Cdkn1c-201	Known	Known	None	0.15000000596046448	None	None	None	None
m54284U_191107_221739/1900767/ccs	PacBio_Cortex_Rep1	mm10_ERCC_SIRV	chr10	88731439	88744095	+	6	1710	31231	82236	ENSMUSG00000060904.14	ENSMUST00000116234.8	Arl1	Arl1-202	Known	Known	None	0.15000000596046448	None	None	None	None
m54284U_191109_043049/65996999/ccs	PacBio_Cortex_Rep2	mm10_ERCC_SIRV	chr2	148875435	148871748	-	3	693	6372	16911	ENSMUSG00000027447.6	ENSMUST00000028938.6	Cst3	Cst3-201	Known	Known	None	0.699999988079071	None	None	None	None
m54284U_191212_053548/47252487/ccs	PacBio_Hippocampus_Rep1	mm10_ERCC_SIRV	chr4	154160679	154157488	-	4	1734	12913	33603	ENSMUSG00000029030.14	ENSMUST00000030896.14	Tprgl	Tprgl-201	Known	Known	None	0.20000000298023224	None	None	None	None
m54284U_191107_221739/16254128/ccs	PacBio_Cortex_Rep1	mm10_ERCC_SIRV	chr10	88731439	88744082	+	6	1697	31231	82236	ENSMUSG00000060904.14	ENSMUST00000116234.8	Arl1	Arl1-202	Known	Known	None	0.44999998807907104	None	None	None	None
m54284U_191212_053548/176095394/ccs	PacBio_Hippocampus_Rep1	mm10_ERCC_SIRV	chr7	143460993	143458340	-	4	1843	24048	579762	ENSMUSG00000037664.13	ENCODEMT000579762	Cdkn1c	ENCODEMT000579762	Known	NIC	None	0.15000000596046448	None	None	None	None
m54284U_191212_053548/47385288/ccs	PacBio_Hippocampus_Rep1	mm10_ERCC_SIRV	chr4	154160643	154157488	-	4	1698	12913	33603	ENSMUSG00000029030.14	ENSMUST00000030896.14	Tprgl	Tprgl-201	Known	Known	None	0.20000000298023224	None	None	None	None
m54284U_191213_120042/118425790/ccs	PacBio_Hippocampus_Rep2	mm10_ERCC_SIRV	chr11	113684137	113661328	-	3	2565	34799	91796	ENSMUSG00000041629.7	ENSMUST00000120194.1	Fam104a	Fam104a-201	Known	Known	None	0.25	None	None	None	None
m54284U_191109_043049/66062669/ccs	PacBio_Cortex_Rep2	mm10_ERCC_SIRV	chr2	148875431	148871748	-	3	689	6372	16911	ENSMUSG00000027447.6	ENSMUST00000028938.6	Cst3	Cst3-201	Known	Known	None	0.699999988079071	None	None	None	None
m54284U_191107_221739/39584161/ccs	PacBio_Cortex_Rep1	mm10_ERCC_SIRV	chr10	88731439	88744059	+	6	1664	31231	82236	ENSMUSG00000060904.14	ENSMUST00000116234.8	Arl1	Arl1-202	Known	Known	None	0.699999988079071	None	None	None	None
m54284U_191212_053548/47776072/ccs	PacBio_Hippocampus_Rep1	mm10_ERCC_SIRV	chr4	154160640	154157488	-	4	1695	12913	33603	ENSMUSG00000029030.14	ENSMUST00000030896.14	Tprgl	Tprgl-201	Known	Known	None	0.20000000298023224	None	None	None	None
m54284U_191213_120042/58786207/ccs	PacBio_Hippocampus_Rep2	mm10_ERCC_SIRV	chr7	143461001	143458339	-	4	1848	24048	579762	ENSMUSG00000037664.13	ENCODEMT000579762	Cdkn1c	ENCODEMT000579762	Known	NIC	None	0.15000000596046448	None	None	None	None
m54284U_191109_043049/66127870/ccs	PacBio_Cortex_Rep2	mm10_ERCC_SIRV	chr2	148875423	148871748	-	3	681	6372	16911	ENSMUSG00000027447.6	ENSMUST00000028938.6	Cst3	Cst3-201	Known	Known	None	0.699999988079071	None	None	None	None
m54284U_191107_221739/52561534/ccs	PacBio_Cortex_Rep1	mm10_ERCC_SIRV	chr10	88731439	88744050	+	6	1674	31231	82236	ENSMUSG00000060904.14	ENSMUST00000116234.8	Arl1	Arl1-202	Known	Known	None	0.5	None	None	None	None
m54284U_191212_053548/47777857/ccs	PacBio_Hippocampus_Rep1	mm10_ERCC_SIRV	chr4	154160668	154157488	-	4	1723	12913	33603	ENSMUSG00000029030.14	ENSMUST00000030896.14	Tprgl	Tprgl-201	Known	Known	None	0.20000000298023224	None	None	None	None
m54284U_191213_120042/119866384/ccs	PacBio_Hippocampus_Rep2	mm10_ERCC_SIRV	chr11	113684032	113661328	-	3	2487	34799	91796	ENSMUSG00000041629.7	ENSMUST00000120194.1	Fam104a	Fam104a-201	Known	Known	None	0.25	None	None	None	None
m54284U_191107_221739/53283503/ccs	PacBio_Cortex_Rep1	mm10_ERCC_SIRV	chr10	88731439	88744088	+	6	1703	31231	82236	ENSMUSG00000060904.14	ENSMUST00000116234.8	Arl1	Arl1-202	Known	Known	None	0.30000001192092896	None	None	None	None
m54284U_191212_053548/47778173/ccs	PacBio_Hippocampus_Rep1	mm10_ERCC_SIRV	chr4	154160671	154157488	-	4	1726	12913	33603	ENSMUSG00000029030.14	ENSMUST00000030896.14	Tprgl	Tprgl-201	Known	Known	None	0.20000000298023224	None	None	None	None
m54284U_191213_120042/128188821/ccs	PacBio_Hippocampus_Rep2	mm10_ERCC_SIRV	chr7	143460997	143458339	-	4	1844	24048	579762	ENSMUSG00000037664.13	ENCODEMT000579762	Cdkn1c	ENCODEMT000579762	Known	NIC	None	0.15000000596046448	None	None	None	None
m54284U_191109_043049/66192451/ccs	PacBio_Cortex_Rep2	mm10_ERCC_SIRV	chr2	148875431	148871748	-	3	689	6372	16911	ENSMUSG00000027447.6	ENSMUST00000028938.6	Cst3	Cst3-201	Known	Known	None	0.699999988079071	None	None	None	None
m54284U_191212_053548/47909499/ccs	PacBio_Hippocampus_Rep1	mm10_ERCC_SIRV	chr4	154160663	154157488	-	4	1718	12913	33603	ENSMUSG00000029030.14	ENSMUST00000030896.14	Tprgl	Tprgl-201	Known	Known	None	0.20000000298023224	None	None	None	None
m54284U_191107_221739/80544835/ccs	PacBio_Cortex_Rep1	mm10_ERCC_SIRV	chr10	88731439	88743885	+	6	1500	31231	82236	ENSMUSG00000060904.14	ENSMUST00000116234.8	Arl1	Arl1-202	Known	Known	None	0.8500000238418579	None	None	None	None
m54284U_191107_221739/38273234/ccs	PacBio_Cortex_Rep1	mm10_ERCC_SIRV	chr7	143461002	143458347	-	4	1874	24048	579759	ENSMUSG00000037664.13	ENCODEMT000579759	Cdkn1c	ENCODEMT000579759	Known	NNC	None	0.3499999940395355	None	None	None	None
m54284U_191109_043049/66389205/ccs	PacBio_Cortex_Rep2	mm10_ERCC_SIRV	chr2	148875435	148871748	-	3	693	6372	16911	ENSMUSG00000027447.6	ENSMUST00000028938.6	Cst3	Cst3-201	Known	Known	None	0.699999988079071	None	None	None	None
m54284U_191213_120042/131399809/ccs	PacBio_Hippocampus_Rep2	mm10_ERCC_SIRV	chr11	113684059	113661328	-	3	2514	34799	91796	ENSMUSG00000041629.7	ENSMUST00000120194.1	Fam104a	Fam104a-201	Known	Known	None	0.25	None	None	None	None
m54284U_191212_053548/47974441/ccs	PacBio_Hippocampus_Rep1	mm10_ERCC_SIRV	chr4	154160664	154157488	-	4	1719	12913	33603	ENSMUSG00000029030.14	ENSMUST00000030896.14	Tprgl	Tprgl-201	Known	Known	None	0.20000000298023224	None	None	None	None
m54284U_191107_221739/82510570/ccs	PacBio_Cortex_Rep1	mm10_ERCC_SIRV	chr10	88731439	88744092	+	6	1707	31231	82236	ENSMUSG00000060904.14	ENSMUST00000116234.8	Arl1	Arl1-202	Known	Known	None	0.25	None	None	None	None
m54284U_191212_053548/48038179/ccs	PacBio_Hippocampus_Rep1	mm10_ERCC_SIRV	chr4	154160666	154157488	-	4	1721	12913	33603	ENSMUSG00000029030.14	ENSMUST00000030896.14	Tprgl	Tprgl-201	Known	Known	None	0.20000000298023224	None	None	None	None
m54284U_191212_053548/11601183/ccs	PacBio_Hippocampus_Rep1	mm10_ERCC_SIRV	chr7	143460996	143458346	-	4	1877	24048	579760	ENSMUSG00000037664.13	ENCODEMT000579760	Cdkn1c	ENCODEMT000579760	Known	NIC	None	0.3499999940395355	None	None	None	None
m54284U_191109_043049/66913516/ccs	PacBio_Cortex_Rep2	mm10_ERCC_SIRV	chr2	148875429	148871748	-	3	687	6372	16911	ENSMUSG00000027447.6	ENSMUST00000028938.6	Cst3	Cst3-201	Known	Known	None	0.699999988079071	None	None	None	None
m54284U_191107_221739/85328728/ccs	PacBio_Cortex_Rep1	mm10_ERCC_SIRV	chr10	88731439	88744093	+	6	1708	31231	82236	ENSMUSG00000060904.14	ENSMUST00000116234.8	Arl1	Arl1-202	Known	Known	None	0.20000000298023224	None	None	None	None
m54284U_191212_053548/48040314/ccs	PacBio_Hippocampus_Rep1	mm10_ERCC_SIRV	chr4	154160641	154157488	-	4	1696	12913	33603	ENSMUSG00000029030.14	ENSMUST00000030896.14	Tprgl	Tprgl-201	Known	Known	None	0.20000000298023224	None	None	None	None
m54284U_191213_120042/142870947/ccs	PacBio_Hippocampus_Rep2	mm10_ERCC_SIRV	chr11	113684039	113661328	-	3	2494	34799	91796	ENSMUSG00000041629.7	ENSMUST00000120194.1	Fam104a	Fam104a-201	Known	Known	None	0.25	None	None	None	None
m54284U_191107_221739/138021669/ccs	PacBio_Cortex_Rep1	mm10_ERCC_SIRV	chr10	88731439	88744092	+	6	1707	31231	82236	ENSMUSG00000060904.14	ENSMUST00000116234.8	Arl1	Arl1-202	Known	Known	None	0.25	None	None	None	None
m54284U_191212_053548/162466300/ccs	PacBio_Hippocampus_Rep1	mm10_ERCC_SIRV	chr7	143460994	143458346	-	4	1841	24048	63104	ENSMUSG00000037664.13	ENSMUST00000037287.7	Cdkn1c	Cdkn1c-201	Known	Known	None	0.3499999940395355	None	None	None	None
m54284U_191109_043049/67240578/ccs	PacBio_Cortex_Rep2	mm10_ERCC_SIRV	chr2	148875435	148871748	-	3	693	6372	16911	ENSMUSG00000027447.6	ENSMUST00000028938.6	Cst3	Cst3-201	Known	Known	None	0.699999988079071	None	None	None	None
m54284U_191212_053548/48104156/ccs	PacBio_Hippocampus_Rep1	mm10_ERCC_SIRV	chr4	154160640	154157488	-	4	1695	12913	33603	ENSMUSG00000029030.14	ENSMUST00000030896.14	Tprgl	Tprgl-201	Known	Known	None	0.20000000298023224	None	None	None	None
m54284U_191107_221739/152896357/ccs	PacBio_Cortex_Rep1	mm10_ERCC_SIRV	chr10	88731441	88744097	+	6	1706	31231	578860	ENSMUSG00000060904.14	ENCODEMT000578860	Arl1	ENCODEMT000578860	Known	NNC	None	0.25	None	None	None	None
m54284U_191212_053548/48169932/ccs	PacBio_Hippocampus_Rep1	mm10_ERCC_SIRV	chr4	154160636	154157488	-	4	1691	12913	33603	ENSMUSG00000029030.14	ENSMUST00000030896.14	Tprgl	Tprgl-201	Known	Known	None	0.20000000298023224	None	None	None	None
m54284U_191212_053548/1246243/ccs	PacBio_Hippocampus_Rep1	mm10_ERCC_SIRV	chr7	143461012	143458346	-	4	1918	24048	579761	ENSMUSG00000037664.13	ENCODEMT000579761	Cdkn1c	ENCODEMT000579761	Known	NIC	None	0.4000000059604645	None	None	None	None
m54284U_191109_043049/67306123/ccs	PacBio_Cortex_Rep2	mm10_ERCC_SIRV	chr2	148875432	148871748	-	3	690	6372	16911	ENSMUSG00000027447.6	ENSMUST00000028938.6	Cst3	Cst3-201	Known	Known	None	0.699999988079071	None	None	None	None
m54284U_191109_043049/49482324/ccs	PacBio_Cortex_Rep2	mm10_ERCC_SIRV	chr10	88731439	88744082	+	6	1697	31231	82236	ENSMUSG00000060904.14	ENSMUST00000116234.8	Arl1	Arl1-202	Known	Known	None	0.44999998807907104	None	None	None	None
m54284U_191213_120042/164103659/ccs	PacBio_Hippocampus_Rep2	mm10_ERCC_SIRV	chr11	113684073	113661328	-	3	2528	34799	91796	ENSMUSG00000041629.7	ENSMUST00000120194.1	Fam104a	Fam104a-201	Known	Known	None	0.25	None	None	None	None
m54284U_191212_053548/48564979/ccs	PacBio_Hippocampus_Rep1	mm10_ERCC_SIRV	chr4	154160663	154157488	-	4	1718	12913	33603	ENSMUSG00000029030.14	ENSMUST00000030896.14	Tprgl	Tprgl-201	Known	Known	None	0.20000000298023224	None	None	None	None
m54284U_191212_053548/110625234/ccs	PacBio_Hippocampus_Rep1	mm10_ERCC_SIRV	chr7	143460993	143458346	-	4	1833	24048	579762	ENSMUSG00000037664.13	ENCODEMT000579762	Cdkn1c	ENCODEMT000579762	Known	NIC	None	0.4000000059604645	None	None	None	None
m54284U_191109_043049/67567781/ccs	PacBio_Cortex_Rep2	mm10_ERCC_SIRV	chr2	148875432	148871748	-	3	690	6372	16911	ENSMUSG00000027447.6	ENSMUST00000028938.6	Cst3	Cst3-201	Known	Known	None	0.699999988079071	None	None	None	None
m54284U_191109_043049/163317473/ccs	PacBio_Cortex_Rep2	mm10_ERCC_SIRV	chr10	88731439	88744092	+	6	1707	31231	82236	ENSMUSG00000060904.14	ENSMUST00000116234.8	Arl1	Arl1-202	Known	Known	None	0.25	None	None	None	None
m54284U_191212_053548/48758899/ccs	PacBio_Hippocampus_Rep1	mm10_ERCC_SIRV	chr4	154160654	154157488	-	4	1709	12913	33603	ENSMUSG00000029030.14	ENSMUST00000030896.14	Tprgl	Tprgl-201	Known	Known	None	0.20000000298023224	None	None	None	None
m54284U_191212_053548/48759854/ccs	PacBio_Hippocampus_Rep1	mm10_ERCC_SIRV	chr4	154160675	154157488	-	4	1730	12913	33603	ENSMUSG00000029030.14	ENSMUST00000030896.14	Tprgl	Tprgl-201	Known	Known	None	0.20000000298023224	None	None	None	None
m54284U_191109_043049/176753420/ccs	PacBio_Cortex_Rep2	mm10_ERCC_SIRV	chr10	88731439	88744060	+	6	1675	31231	82236	ENSMUSG00000060904.14	ENSMUST00000116234.8	Arl1	Arl1-202	Known	Known	None	0.699999988079071	None	None	None	None
m54284U_191212_053548/150341195/ccs	PacBio_Hippocampus_Rep1	mm10_ERCC_SIRV	chr7	143460996	143458347	-	4	1876	24048	579760	ENSMUSG00000037664.13	ENCODEMT000579760	Cdkn1c	ENCODEMT000579760	Known	NIC	None	0.4000000059604645	None	None	None	None
m54284U_191109_043049/67895916/ccs	PacBio_Cortex_Rep2	mm10_ERCC_SIRV	chr2	148875426	148871748	-	3	684	6372	16911	ENSMUSG00000027447.6	ENSMUST00000028938.6	Cst3	Cst3-201	Known	Known	None	0.699999988079071	None	None	None	None
m54284U_191213_120042/165086747/ccs	PacBio_Hippocampus_Rep2	mm10_ERCC_SIRV	chr11	113684049	113661328	-	3	2504	34799	91796	ENSMUSG00000041629.7	ENSMUST00000120194.1	Fam104a	Fam104a-201	Known	Known	None	0.25	None	None	None	None
m54284U_191212_053548/49153352/ccs	PacBio_Hippocampus_Rep1	mm10_ERCC_SIRV	chr4	154160676	154157488	-	4	1731	12913	33603	ENSMUSG00000029030.14	ENSMUST00000030896.14	Tprgl	Tprgl-201	Known	Known	None	0.20000000298023224	None	None	None	None
m54284U_191212_053548/41682723/ccs	PacBio_Hippocampus_Rep1	mm10_ERCC_SIRV	chr10	88731439	88744060	+	6	1675	31231	82236	ENSMUSG00000060904.14	ENSMUST00000116234.8	Arl1	Arl1-202	Known	Known	None	0.699999988079071	None	None	None	None
m54284U_191109_043049/67962400/ccs	PacBio_Cortex_Rep2	mm10_ERCC_SIRV	chr2	148875435	148871748	-	3	693	6372	16911	ENSMUSG00000027447.6	ENSMUST00000028938.6	Cst3	Cst3-201	Known	Known	None	0.699999988079071	None	None	None	None
m54284U_191212_053548/49283714/ccs	PacBio_Hippocampus_Rep1	mm10_ERCC_SIRV	chr4	154160664	154157488	-	4	1719	12913	33603	ENSMUSG00000029030.14	ENSMUST00000030896.14	Tprgl	Tprgl-201	Known	Known	None	0.20000000298023224	None	None	None	None
m54284U_191212_053548/119211457/ccs	PacBio_Hippocampus_Rep1	mm10_ERCC_SIRV	chr7	143461004	143458349	-	4	1881	24048	579759	ENSMUSG00000037664.13	ENCODEMT000579759	Cdkn1c	ENCODEMT000579759	Known	NNC	None	0.4000000059604645	None	None	None	None
m54284U_191212_053548/83822780/ccs	PacBio_Hippocampus_Rep1	mm10_ERCC_SIRV	chr10	88731439	88744092	+	6	1707	31231	82236	ENSMUSG00000060904.14	ENSMUST00000116234.8	Arl1	Arl1-202	Known	Known	None	0.25	None	None	None	None
m54284U_191107_221739/122422319/ccs	PacBio_Cortex_Rep1	mm10_ERCC_SIRV	chr11	113684082	113661329	-	3	2536	34799	91796	ENSMUSG00000041629.7	ENSMUST00000120194.1	Fam104a	Fam104a-201	Known	Known	None	0.25	None	None	None	None
m54284U_191212_053548/49480570/ccs	PacBio_Hippocampus_Rep1	mm10_ERCC_SIRV	chr4	154160668	154157488	-	4	1723	12913	33603	ENSMUSG00000029030.14	ENSMUST00000030896.14	Tprgl	Tprgl-201	Known	Known	None	0.20000000298023224	None	None	None	None
m54284U_191212_053548/99484288/ccs	PacBio_Hippocampus_Rep1	mm10_ERCC_SIRV	chr10	88731439	88744086	+	6	1701	31231	82236	ENSMUSG00000060904.14	ENSMUST00000116234.8	Arl1	Arl1-202	Known	Known	None	0.30000001192092896	None	None	None	None
m54284U_191109_043049/68224544/ccs	PacBio_Cortex_Rep2	mm10_ERCC_SIRV	chr2	148875432	148871748	-	3	690	6372	16911	ENSMUSG00000027447.6	ENSMUST00000028938.6	Cst3	Cst3-201	Known	Known	None	0.699999988079071	None	None	None	None
m54284U_191107_221739/41814482/ccs	PacBio_Cortex_Rep1	mm10_ERCC_SIRV	chr7	143460051	143458349	-	3	1105	24048	63107	ENSMUSG00000037664.13	ENSMUST00000208137.1	Cdkn1c	Cdkn1c-205	Known	Known	None	0.44999998807907104	None	None	None	None
m54284U_191212_053548/49546384/ccs	PacBio_Hippocampus_Rep1	mm10_ERCC_SIRV	chr4	154160661	154157488	-	4	1716	12913	33603	ENSMUSG00000029030.14	ENSMUST00000030896.14	Tprgl	Tprgl-201	Known	Known	None	0.20000000298023224	None	None	None	None
m54284U_191212_053548/102238052/ccs	PacBio_Hippocampus_Rep1	mm10_ERCC_SIRV	chr10	88731439	88744089	+	6	1704	31231	82236	ENSMUSG00000060904.14	ENSMUST00000116234.8	Arl1	Arl1-202	Known	Known	None	0.30000001192092896	None	None	None	None
m54284U_191212_053548/49547567/ccs	PacBio_Hippocampus_Rep1	mm10_ERCC_SIRV	chr4	154160660	154157488	-	4	1715	12913	33603	ENSMUSG00000029030.14	ENSMUST00000030896.14	Tprgl	Tprgl-201	Known	Known	None	0.20000000298023224	None	None	None	None
m54284U_191109_043049/68290164/ccs	PacBio_Cortex_Rep2	mm10_ERCC_SIRV	chr2	148875432	148871748	-	3	690	6372	16911	ENSMUSG00000027447.6	ENSMUST00000028938.6	Cst3	Cst3-201	Known	Known	None	0.699999988079071	None	None	None	None
m54284U_191107_221739/57671818/ccs	PacBio_Cortex_Rep1	mm10_ERCC_SIRV	chr7	143460996	143458349	-	4	1874	24048	579760	ENSMUSG00000037664.13	ENCODEMT000579760	Cdkn1c	ENCODEMT000579760	Known	NIC	None	0.44999998807907104	None	None	None	None
m54284U_191107_221739/158925713/ccs	PacBio_Cortex_Rep1	mm10_ERCC_SIRV	chr11	113684044	113661329	-	3	2498	34799	91796	ENSMUSG00000041629.7	ENSMUST00000120194.1	Fam104a	Fam104a-201	Known	Known	None	0.25	None	None	None	None
m54284U_191212_053548/133824995/ccs	PacBio_Hippocampus_Rep1	mm10_ERCC_SIRV	chr10	88731439	88744091	+	6	1706	31231	82236	ENSMUSG00000060904.14	ENSMUST00000116234.8	Arl1	Arl1-202	Known	Known	None	0.25	None	None	None	None
m54284U_191212_053548/49612466/ccs	PacBio_Hippocampus_Rep1	mm10_ERCC_SIRV	chr4	154160665	154157488	-	4	1720	12913	33603	ENSMUSG00000029030.14	ENSMUST00000030896.14	Tprgl	Tprgl-201	Known	Known	None	0.20000000298023224	None	None	None	None
m54284U_191109_043049/68354271/ccs	PacBio_Cortex_Rep2	mm10_ERCC_SIRV	chr2	148875431	148871748	-	3	689	6372	16911	ENSMUSG00000027447.6	ENSMUST00000028938.6	Cst3	Cst3-201	Known	Known	None	0.699999988079071	None	None	None	None
m54284U_191212_053548/173146704/ccs	PacBio_Hippocampus_Rep1	mm10_ERCC_SIRV	chr10	88731439	88744060	+	6	1675	31231	82236	ENSMUSG00000060904.14	ENSMUST00000116234.8	Arl1	Arl1-202	Known	Known	None	0.699999988079071	None	None	None	None
m54284U_191109_043049/118688532/ccs	PacBio_Cortex_Rep2	mm10_ERCC_SIRV	chr7	143461006	143458350	-	4	1875	24048	579759	ENSMUSG00000037664.13	ENCODEMT000579759	Cdkn1c	ENCODEMT000579759	Known	NNC	None	0.44999998807907104	None	None	None	None
m54284U_191212_053548/49809171/ccs	PacBio_Hippocampus_Rep1	mm10_ERCC_SIRV	chr4	154160680	154157488	-	4	1735	12913	33603	ENSMUSG00000029030.14	ENSMUST00000030896.14	Tprgl	Tprgl-201	Known	Known	None	0.20000000298023224	None	None	None	None
m54284U_191109_043049/96930364/ccs	PacBio_Cortex_Rep2	mm10_ERCC_SIRV	chr11	113684033	113661329	-	3	2487	34799	91796	ENSMUSG00000041629.7	ENSMUST00000120194.1	Fam104a	Fam104a-201	Known	Known	None	0.25	None	None	None	None
m54284U_191212_053548/49939451/ccs	PacBio_Hippocampus_Rep1	mm10_ERCC_SIRV	chr4	154160634	154157488	-	4	1689	12913	33603	ENSMUSG00000029030.14	ENSMUST00000030896.14	Tprgl	Tprgl-201	Known	Known	None	0.20000000298023224	None	None	None	None
m54284U_191213_120042/34538541/ccs	PacBio_Hippocampus_Rep2	mm10_ERCC_SIRV	chr10	88731439	88744060	+	6	1675	31231	82236	ENSMUSG00000060904.14	ENSMUST00000116234.8	Arl1	Arl1-202	Known	Known	None	0.699999988079071	None	None	None	None
m54284U_191109_043049/69141017/ccs	PacBio_Cortex_Rep2	mm10_ERCC_SIRV	chr2	148875432	148871748	-	3	690	6372	16911	ENSMUSG00000027447.6	ENSMUST00000028938.6	Cst3	Cst3-201	Known	Known	None	0.699999988079071	None	None	None	None
m54284U_191212_053548/3473485/ccs	PacBio_Hippocampus_Rep1	mm10_ERCC_SIRV	chr7	143460996	143458349	-	4	1868	24048	579760	ENSMUSG00000037664.13	ENCODEMT000579760	Cdkn1c	ENCODEMT000579760	Known	NIC	None	0.44999998807907104	None	None	None	None
m54284U_191212_053548/50003983/ccs	PacBio_Hippocampus_Rep1	mm10_ERCC_SIRV	chr4	154160671	154157488	-	4	1726	12913	33603	ENSMUSG00000029030.14	ENSMUST00000030896.14	Tprgl	Tprgl-201	Known	Known	None	0.20000000298023224	None	None	None	None
m54284U_191213_120042/95684632/ccs	PacBio_Hippocampus_Rep2	mm10_ERCC_SIRV	chr10	88731439	88744093	+	6	1708	31231	82236	ENSMUSG00000060904.14	ENSMUST00000116234.8	Arl1	Arl1-202	Known	Known	None	0.20000000298023224	None	None	None	None
m54284U_191109_043049/69470393/ccs	PacBio_Cortex_Rep2	mm10_ERCC_SIRV	chr2	148875435	148871748	-	3	693	6372	16911	ENSMUSG00000027447.6	ENSMUST00000028938.6	Cst3	Cst3-201	Known	Known	None	0.699999988079071	None	None	None	None
m54284U_191212_053548/50004281/ccs	PacBio_Hippocampus_Rep1	mm10_ERCC_SIRV	chr4	154160666	154157488	-	4	1721	12913	33603	ENSMUSG00000029030.14	ENSMUST00000030896.14	Tprgl	Tprgl-201	Known	Known	None	0.20000000298023224	None	None	None	None
m54284U_191212_053548/32245133/ccs	PacBio_Hippocampus_Rep1	mm10_ERCC_SIRV	chr7	143460998	143458349	-	4	1876	24048	579760	ENSMUSG00000037664.13	ENCODEMT000579760	Cdkn1c	ENCODEMT000579760	Known	NIC	None	0.44999998807907104	None	None	None	None
m54284U_191212_053548/60098494/ccs	PacBio_Hippocampus_Rep1	mm10_ERCC_SIRV	chr11	113684039	113661329	-	3	2493	34799	91796	ENSMUSG00000041629.7	ENSMUST00000120194.1	Fam104a	Fam104a-201	Known	Known	None	0.25	None	None	None	None
m54284U_191107_221739/4130333/ccs	PacBio_Cortex_Rep1	mm10_ERCC_SIRV	chr10	88731440	88744089	+	6	1703	31231	82236	ENSMUSG00000060904.14	ENSMUST00000116234.8	Arl1	Arl1-202	Known	Known	None	0.30000001192092896	None	None	None	None
m54284U_191212_053548/50201441/ccs	PacBio_Hippocampus_Rep1	mm10_ERCC_SIRV	chr4	154160665	154157488	-	4	1720	12913	33603	ENSMUSG00000029030.14	ENSMUST00000030896.14	Tprgl	Tprgl-201	Known	Known	None	0.20000000298023224	None	None	None	None
m54284U_191109_043049/69535474/ccs	PacBio_Cortex_Rep2	mm10_ERCC_SIRV	chr2	148875435	148871748	-	3	693	6372	16911	ENSMUSG00000027447.6	ENSMUST00000028938.6	Cst3	Cst3-201	Known	Known	None	0.699999988079071	None	None	None	None
m54284U_191107_221739/21103915/ccs	PacBio_Cortex_Rep1	mm10_ERCC_SIRV	chr10	88731440	88743885	+	6	1499	31231	82236	ENSMUSG00000060904.14	ENSMUST00000116234.8	Arl1	Arl1-202	Known	Known	None	0.8500000238418579	None	None	None	None
m54284U_191212_053548/70583762/ccs	PacBio_Hippocampus_Rep1	mm10_ERCC_SIRV	chr7	143461002	143458350	-	4	1871	24048	579759	ENSMUSG00000037664.13	ENCODEMT000579759	Cdkn1c	ENCODEMT000579759	Known	NNC	None	0.44999998807907104	None	None	None	None
m54284U_191212_053548/50465384/ccs	PacBio_Hippocampus_Rep1	mm10_ERCC_SIRV	chr4	154160660	154157488	-	4	1715	12913	33603	ENSMUSG00000029030.14	ENSMUST00000030896.14	Tprgl	Tprgl-201	Known	Known	None	0.20000000298023224	None	None	None	None
m54284U_191107_221739/23462493/ccs	PacBio_Cortex_Rep1	mm10_ERCC_SIRV	chr10	88731440	88744089	+	6	1703	31231	82236	ENSMUSG00000060904.14	ENSMUST00000116234.8	Arl1	Arl1-202	Known	Known	None	0.30000001192092896	None	None	None	None
m54284U_191109_043049/69798019/ccs	PacBio_Cortex_Rep2	mm10_ERCC_SIRV	chr2	148875430	148871748	-	3	688	6372	16911	ENSMUSG00000027447.6	ENSMUST00000028938.6	Cst3	Cst3-201	Known	Known	None	0.699999988079071	None	None	None	None
m54284U_191212_053548/76612746/ccs	PacBio_Hippocampus_Rep1	mm10_ERCC_SIRV	chr11	113684058	113661329	-	3	2512	34799	91796	ENSMUSG00000041629.7	ENSMUST00000120194.1	Fam104a	Fam104a-201	Known	Known	None	0.25	None	None	None	None
m54284U_191212_053548/50530534/ccs	PacBio_Hippocampus_Rep1	mm10_ERCC_SIRV	chr4	154160656	154157488	-	4	1711	12913	33603	ENSMUSG00000029030.14	ENSMUST00000030896.14	Tprgl	Tprgl-201	Known	Known	None	0.20000000298023224	None	None	None	None
m54284U_191212_053548/74647280/ccs	PacBio_Hippocampus_Rep1	mm10_ERCC_SIRV	chr7	143460996	143458348	-	4	1834	24048	579762	ENSMUSG00000037664.13	ENCODEMT000579762	Cdkn1c	ENCODEMT000579762	Known	NIC	None	0.44999998807907104	None	None	None	None
m54284U_191107_221739/111477100/ccs	PacBio_Cortex_Rep1	mm10_ERCC_SIRV	chr10	88731440	88744091	+	6	1705	31231	82236	ENSMUSG00000060904.14	ENSMUST00000116234.8	Arl1	Arl1-202	Known	Known	None	0.25	None	None	None	None
m54284U_191212_053548/51118967/ccs	PacBio_Hippocampus_Rep1	mm10_ERCC_SIRV	chr4	154160666	154157488	-	4	1721	12913	33603	ENSMUSG00000029030.14	ENSMUST00000030896.14	Tprgl	Tprgl-201	Known	Known	None	0.20000000298023224	None	None	None	None
m54284U_191109_043049/69863043/ccs	PacBio_Cortex_Rep2	mm10_ERCC_SIRV	chr2	148875430	148871748	-	3	688	6372	16911	ENSMUSG00000027447.6	ENSMUST00000028938.6	Cst3	Cst3-201	Known	Known	None	0.699999988079071	None	None	None	None
m54284U_191212_053548/79627095/ccs	PacBio_Hippocampus_Rep1	mm10_ERCC_SIRV	chr7	143460996	143458349	-	4	1840	24048	63104	ENSMUSG00000037664.13	ENSMUST00000037287.7	Cdkn1c	Cdkn1c-201	Known	Known	None	0.44999998807907104	None	None	None	None
m54284U_191107_221739/119670480/ccs	PacBio_Cortex_Rep1	mm10_ERCC_SIRV	chr10	88731440	88744089	+	6	1703	31231	82236	ENSMUSG00000060904.14	ENSMUST00000116234.8	Arl1	Arl1-202	Known	Known	None	0.30000001192092896	None	None	None	None
m54284U_191212_053548/51119279/ccs	PacBio_Hippocampus_Rep1	mm10_ERCC_SIRV	chr4	154160669	154157488	-	4	1724	12913	33603	ENSMUSG00000029030.14	ENSMUST00000030896.14	Tprgl	Tprgl-201	Known	Known	None	0.20000000298023224	None	None	None	None
m54284U_191212_053548/152438198/ccs	PacBio_Hippocampus_Rep1	mm10_ERCC_SIRV	chr11	113684101	113661329	-	3	2555	34799	91796	ENSMUSG00000041629.7	ENSMUST00000120194.1	Fam104a	Fam104a-201	Known	Known	None	0.25	None	None	None	None
m54284U_191109_043049/69864058/ccs	PacBio_Cortex_Rep2	mm10_ERCC_SIRV	chr2	148875431	148871748	-	3	689	6372	16911	ENSMUSG00000027447.6	ENSMUST00000028938.6	Cst3	Cst3-201	Known	Known	None	0.699999988079071	None	None	None	None
m54284U_191212_053548/51316954/ccs	PacBio_Hippocampus_Rep1	mm10_ERCC_SIRV	chr4	154160664	154157488	-	4	1719	12913	33603	ENSMUSG00000029030.14	ENSMUST00000030896.14	Tprgl	Tprgl-201	Known	Known	None	0.20000000298023224	None	None	None	None
m54284U_191107_221739/123079192/ccs	PacBio_Cortex_Rep1	mm10_ERCC_SIRV	chr10	88731440	88744092	+	6	1706	31231	82236	ENSMUSG00000060904.14	ENSMUST00000116234.8	Arl1	Arl1-202	Known	Known	None	0.25	None	None	None	None
m54284U_191212_053548/116786163/ccs	PacBio_Hippocampus_Rep1	mm10_ERCC_SIRV	chr7	143460996	143458349	-	4	1868	24048	579760	ENSMUSG00000037664.13	ENCODEMT000579760	Cdkn1c	ENCODEMT000579760	Known	NIC	None	0.44999998807907104	None	None	None	None
m54284U_191212_053548/51381950/ccs	PacBio_Hippocampus_Rep1	mm10_ERCC_SIRV	chr4	154160644	154157491	-	3	1588	12913	579695	ENSMUSG00000029030.14	ENCODEMT000579695	Tprgl	ENCODEMT000579695	Known	NIC	None	0.20000000298023224	None	None	None	None
m54284U_191107_221739/160433430/ccs	PacBio_Cortex_Rep1	mm10_ERCC_SIRV	chr10	88731440	88744091	+	6	1705	31231	82236	ENSMUSG00000060904.14	ENSMUST00000116234.8	Arl1	Arl1-202	Known	Known	None	0.25	None	None	None	None
m54284U_191109_043049/70648860/ccs	PacBio_Cortex_Rep2	mm10_ERCC_SIRV	chr2	148875431	148871748	-	3	689	6372	16911	ENSMUSG00000027447.6	ENSMUST00000028938.6	Cst3	Cst3-201	Known	Known	None	0.699999988079071	None	None	None	None
m54284U_191213_120042/24119605/ccs	PacBio_Hippocampus_Rep2	mm10_ERCC_SIRV	chr11	113684103	113661329	-	3	2557	34799	91796	ENSMUSG00000041629.7	ENSMUST00000120194.1	Fam104a	Fam104a-201	Known	Known	None	0.25	None	None	None	None
m54284U_191212_053548/140248381/ccs	PacBio_Hippocampus_Rep1	mm10_ERCC_SIRV	chr7	143460994	143458349	-	4	1876	24048	63103	ENSMUSG00000037664.13	ENSMUST00000167912.8	Cdkn1c	Cdkn1c-202	Known	Known	None	0.44999998807907104	None	None	None	None
m54284U_191212_053548/51448346/ccs	PacBio_Hippocampus_Rep1	mm10_ERCC_SIRV	chr4	154160662	154157488	-	4	1717	12913	33603	ENSMUSG00000029030.14	ENSMUST00000030896.14	Tprgl	Tprgl-201	Known	Known	None	0.20000000298023224	None	None	None	None
m54284U_191107_221739/161939879/ccs	PacBio_Cortex_Rep1	mm10_ERCC_SIRV	chr10	88731440	88744088	+	6	1702	31231	82236	ENSMUSG00000060904.14	ENSMUST00000116234.8	Arl1	Arl1-202	Known	Known	None	0.30000001192092896	None	None	None	None
m54284U_191109_043049/71240064/ccs	PacBio_Cortex_Rep2	mm10_ERCC_SIRV	chr2	148875432	148871748	-	3	690	6372	16911	ENSMUSG00000027447.6	ENSMUST00000028938.6	Cst3	Cst3-201	Known	Known	None	0.699999988079071	None	None	None	None
m54284U_191212_053548/51511805/ccs	PacBio_Hippocampus_Rep1	mm10_ERCC_SIRV	chr4	154160664	154157488	-	4	1719	12913	33603	ENSMUSG00000029030.14	ENSMUST00000030896.14	Tprgl	Tprgl-201	Known	Known	None	0.20000000298023224	None	None	None	None
m54284U_191212_053548/144836539/ccs	PacBio_Hippocampus_Rep1	mm10_ERCC_SIRV	chr7	143460998	143458349	-	4	1842	24048	63104	ENSMUSG00000037664.13	ENSMUST00000037287.7	Cdkn1c	Cdkn1c-201	Known	Known	None	0.44999998807907104	None	None	None	None
m54284U_191109_043049/34473221/ccs	PacBio_Cortex_Rep2	mm10_ERCC_SIRV	chr10	88731440	88744092	+	6	1706	31231	82236	ENSMUSG00000060904.14	ENSMUST00000116234.8	Arl1	Arl1-202	Known	Known	None	0.25	None	None	None	None
m54284U_191212_053548/51513127/ccs	PacBio_Hippocampus_Rep1	mm10_ERCC_SIRV	chr4	154160645	154157491	-	4	1763	12913	579694	ENSMUSG00000029030.14	ENCODEMT000579694	Tprgl	ENCODEMT000579694	Known	NIC	None	0.20000000298023224	None	None	None	None
m54284U_191213_120042/65604164/ccs	PacBio_Hippocampus_Rep2	mm10_ERCC_SIRV	chr11	113684054	113661329	-	3	2508	34799	91796	ENSMUSG00000041629.7	ENSMUST00000120194.1	Fam104a	Fam104a-201	Known	Known	None	0.25	None	None	None	None
m54284U_191109_043049/71566799/ccs	PacBio_Cortex_Rep2	mm10_ERCC_SIRV	chr2	148875431	148871748	-	3	689	6372	16911	ENSMUSG00000027447.6	ENSMUST00000028938.6	Cst3	Cst3-201	Known	Known	None	0.699999988079071	None	None	None	None
m54284U_191109_043049/155910204/ccs	PacBio_Cortex_Rep2	mm10_ERCC_SIRV	chr10	88731442	88744096	+	6	1704	31231	578860	ENSMUSG00000060904.14	ENCODEMT000578860	Arl1	ENCODEMT000578860	Known	NNC	None	0.25	None	None	None	None
m54284U_191212_053548/156305041/ccs	PacBio_Hippocampus_Rep1	mm10_ERCC_SIRV	chr7	143460993	143458349	-	4	1837	24048	63104	ENSMUSG00000037664.13	ENSMUST00000037287.7	Cdkn1c	Cdkn1c-201	Known	Known	None	0.44999998807907104	None	None	None	None
m54284U_191212_053548/51578882/ccs	PacBio_Hippocampus_Rep1	mm10_ERCC_SIRV	chr4	154160665	154157488	-	4	1720	12913	33603	ENSMUSG00000029030.14	ENSMUST00000030896.14	Tprgl	Tprgl-201	Known	Known	None	0.20000000298023224	None	None	None	None
m54284U_191109_043049/71829852/ccs	PacBio_Cortex_Rep2	mm10_ERCC_SIRV	chr2	148875425	148871748	-	3	683	6372	16911	ENSMUSG00000027447.6	ENSMUST00000028938.6	Cst3	Cst3-201	Known	Known	None	0.699999988079071	None	None	None	None
m54284U_191109_043049/168755463/ccs	PacBio_Cortex_Rep2	mm10_ERCC_SIRV	chr10	88731440	88744091	+	6	1705	31231	82236	ENSMUSG00000060904.14	ENSMUST00000116234.8	Arl1	Arl1-202	Known	Known	None	0.25	None	None	None	None
m54284U_191212_053548/51644854/ccs	PacBio_Hippocampus_Rep1	mm10_ERCC_SIRV	chr4	154160635	154157488	-	4	1698	12913	33603	ENSMUSG00000029030.14	ENSMUST00000030896.14	Tprgl	Tprgl-201	Known	Known	None	0.20000000298023224	None	None	None	None
m54284U_191212_053548/170068465/ccs	PacBio_Hippocampus_Rep1	mm10_ERCC_SIRV	chr7	143460998	143458349	-	4	1876	24048	579760	ENSMUSG00000037664.13	ENCODEMT000579760	Cdkn1c	ENCODEMT000579760	Known	NIC	None	0.44999998807907104	None	None	None	None
m54284U_191213_120042/83690361/ccs	PacBio_Hippocampus_Rep2	mm10_ERCC_SIRV	chr11	113684066	113661329	-	3	2520	34799	91796	ENSMUSG00000041629.7	ENSMUST00000120194.1	Fam104a	Fam104a-201	Known	Known	None	0.25	None	None	None	None
m54284U_191109_043049/169412334/ccs	PacBio_Cortex_Rep2	mm10_ERCC_SIRV	chr10	88731440	88744087	+	6	1701	31231	82236	ENSMUSG00000060904.14	ENSMUST00000116234.8	Arl1	Arl1-202	Known	Known	None	0.30000001192092896	None	None	None	None
m54284U_191212_053548/51709472/ccs	PacBio_Hippocampus_Rep1	mm10_ERCC_SIRV	chr4	154160663	154157488	-	4	1718	12913	33603	ENSMUSG00000029030.14	ENSMUST00000030896.14	Tprgl	Tprgl-201	Known	Known	None	0.20000000298023224	None	None	None	None
m54284U_191109_043049/71830094/ccs	PacBio_Cortex_Rep2	mm10_ERCC_SIRV	chr2	148875431	148871748	-	3	689	6372	16911	ENSMUSG00000027447.6	ENSMUST00000028938.6	Cst3	Cst3-201	Known	Known	None	0.699999988079071	None	None	None	None
m54284U_191212_053548/170132493/ccs	PacBio_Hippocampus_Rep1	mm10_ERCC_SIRV	chr7	143460996	143458348	-	4	1834	24048	579762	ENSMUSG00000037664.13	ENCODEMT000579762	Cdkn1c	ENCODEMT000579762	Known	NIC	None	0.44999998807907104	None	None	None	None
m54284U_191212_053548/52167036/ccs	PacBio_Hippocampus_Rep1	mm10_ERCC_SIRV	chr4	154160663	154157488	-	4	1718	12913	33603	ENSMUSG00000029030.14	ENSMUST00000030896.14	Tprgl	Tprgl-201	Known	Known	None	0.20000000298023224	None	None	None	None
m54284U_191212_053548/94505122/ccs	PacBio_Hippocampus_Rep1	mm10_ERCC_SIRV	chr10	88731440	88744089	+	6	1703	31231	82236	ENSMUSG00000060904.14	ENSMUST00000116234.8	Arl1	Arl1-202	Known	Known	None	0.30000001192092896	None	None	None	None
m54284U_191109_043049/72287578/ccs	PacBio_Cortex_Rep2	mm10_ERCC_SIRV	chr2	148875432	148871748	-	3	690	6372	16911	ENSMUSG00000027447.6	ENSMUST00000028938.6	Cst3	Cst3-201	Known	Known	None	0.699999988079071	None	None	None	None
m54284U_191212_053548/52167144/ccs	PacBio_Hippocampus_Rep1	mm10_ERCC_SIRV	chr4	154160665	154157488	-	4	1720	12913	33603	ENSMUSG00000029030.14	ENSMUST00000030896.14	Tprgl	Tprgl-201	Known	Known	None	0.20000000298023224	None	None	None	None
m54284U_191213_120042/93390113/ccs	PacBio_Hippocampus_Rep2	mm10_ERCC_SIRV	chr11	113684088	113661329	-	3	2542	34799	91796	ENSMUSG00000041629.7	ENSMUST00000120194.1	Fam104a	Fam104a-201	Known	Known	None	0.25	None	None	None	None
m54284U_191212_053548/154929056/ccs	PacBio_Hippocampus_Rep1	mm10_ERCC_SIRV	chr10	88731440	88744089	+	6	1703	31231	82236	ENSMUSG00000060904.14	ENSMUST00000116234.8	Arl1	Arl1-202	Known	Known	None	0.30000001192092896	None	None	None	None
m54284U_191213_120042/145491736/ccs	PacBio_Hippocampus_Rep2	mm10_ERCC_SIRV	chr7	143461000	143458349	-	4	1844	24048	63104	ENSMUSG00000037664.13	ENSMUST00000037287.7	Cdkn1c	Cdkn1c-201	Known	Known	None	0.44999998807907104	None	None	None	None
m54284U_191212_053548/52494682/ccs	PacBio_Hippocampus_Rep1	mm10_ERCC_SIRV	chr4	154160671	154157491	-	4	1789	12913	579694	ENSMUSG00000029030.14	ENCODEMT000579694	Tprgl	ENCODEMT000579694	Known	NIC	None	0.20000000298023224	None	None	None	None
m54284U_191109_043049/72418471/ccs	PacBio_Cortex_Rep2	mm10_ERCC_SIRV	chr2	148875405	148871748	-	3	663	6372	16911	ENSMUSG00000027447.6	ENSMUST00000028938.6	Cst3	Cst3-201	Known	Known	None	0.699999988079071	None	None	None	None
m54284U_191212_053548/167840488/ccs	PacBio_Hippocampus_Rep1	mm10_ERCC_SIRV	chr10	88731440	88744091	+	6	1705	31231	82236	ENSMUSG00000060904.14	ENSMUST00000116234.8	Arl1	Arl1-202	Known	Known	None	0.25	None	None	None	None
m54284U_191212_053548/52560551/ccs	PacBio_Hippocampus_Rep1	mm10_ERCC_SIRV	chr4	154160663	154157488	-	4	1718	12913	33603	ENSMUSG00000029030.14	ENSMUST00000030896.14	Tprgl	Tprgl-201	Known	Known	None	0.20000000298023224	None	None	None	None
m54284U_191107_221739/108399144/ccs	PacBio_Cortex_Rep1	mm10_ERCC_SIRV	chr7	143459913	143458351	-	3	930	24048	579758	ENSMUSG00000037664.13	ENCODEMT000579758	Cdkn1c	ENCODEMT000579758	Known	ISM	Suffix	0.5	None	None	None	None
m54284U_191213_120042/101581885/ccs	PacBio_Hippocampus_Rep2	mm10_ERCC_SIRV	chr11	113684081	113661329	-	3	2535	34799	91796	ENSMUSG00000041629.7	ENSMUST00000120194.1	Fam104a	Fam104a-201	Known	Known	None	0.25	None	None	None	None
m54284U_191213_120042/39652032/ccs	PacBio_Hippocampus_Rep2	mm10_ERCC_SIRV	chr10	88731440	88744092	+	6	1706	31231	82236	ENSMUSG00000060904.14	ENSMUST00000116234.8	Arl1	Arl1-202	Known	Known	None	0.25	None	None	None	None
m54284U_191109_043049/72549290/ccs	PacBio_Cortex_Rep2	mm10_ERCC_SIRV	chr2	148875426	148871748	-	3	684	6372	16911	ENSMUSG00000027447.6	ENSMUST00000028938.6	Cst3	Cst3-201	Known	Known	None	0.699999988079071	None	None	None	None
m54284U_191212_053548/52625917/ccs	PacBio_Hippocampus_Rep1	mm10_ERCC_SIRV	chr4	154160665	154157488	-	4	1720	12913	33603	ENSMUSG00000029030.14	ENSMUST00000030896.14	Tprgl	Tprgl-201	Known	Known	None	0.20000000298023224	None	None	None	None
m54284U_191107_221739/135922596/ccs	PacBio_Cortex_Rep1	mm10_ERCC_SIRV	chr7	143460994	143458350	-	4	1837	24048	63104	ENSMUSG00000037664.13	ENSMUST00000037287.7	Cdkn1c	Cdkn1c-201	Known	Known	None	0.5	None	None	None	None
m54284U_191213_120042/74385074/ccs	PacBio_Hippocampus_Rep2	mm10_ERCC_SIRV	chr10	88731440	88744092	+	6	1706	31231	82236	ENSMUSG00000060904.14	ENSMUST00000116234.8	Arl1	Arl1-202	Known	Known	None	0.25	None	None	None	None
m54284U_191212_053548/52822136/ccs	PacBio_Hippocampus_Rep1	mm10_ERCC_SIRV	chr4	154160644	154157488	-	4	1699	12913	33603	ENSMUSG00000029030.14	ENSMUST00000030896.14	Tprgl	Tprgl-201	Known	Known	None	0.20000000298023224	None	None	None	None
m54284U_191109_043049/72615930/ccs	PacBio_Cortex_Rep2	mm10_ERCC_SIRV	chr2	148875436	148871748	-	3	694	6372	16911	ENSMUSG00000027447.6	ENSMUST00000028938.6	Cst3	Cst3-201	Known	Known	None	0.699999988079071	None	None	None	None
m54284U_191213_120042/75039920/ccs	PacBio_Hippocampus_Rep2	mm10_ERCC_SIRV	chr10	88731440	88744089	+	6	1703	31231	82236	ENSMUSG00000060904.14	ENSMUST00000116234.8	Arl1	Arl1-202	Known	Known	None	0.30000001192092896	None	None	None	None
m54284U_191212_053548/52954405/ccs	PacBio_Hippocampus_Rep1	mm10_ERCC_SIRV	chr4	154160656	154157488	-	4	1711	12913	33603	ENSMUSG00000029030.14	ENSMUST00000030896.14	Tprgl	Tprgl-201	Known	Known	None	0.20000000298023224	None	None	None	None
m54284U_191107_221739/18351985/ccs	PacBio_Cortex_Rep1	mm10_ERCC_SIRV	chr11	113684054	113661330	-	3	2507	34799	91796	ENSMUSG00000041629.7	ENSMUST00000120194.1	Fam104a	Fam104a-201	Known	Known	None	0.20000000298023224	None	None	None	None
m54284U_191107_221739/161023157/ccs	PacBio_Cortex_Rep1	mm10_ERCC_SIRV	chr7	143461002	143458351	-	4	1870	24048	579759	ENSMUSG00000037664.13	ENCODEMT000579759	Cdkn1c	ENCODEMT000579759	Known	NNC	None	0.5	None	None	None	None
m54284U_191109_043049/74056115/ccs	PacBio_Cortex_Rep2	mm10_ERCC_SIRV	chr2	148875431	148871748	-	3	689	6372	16911	ENSMUSG00000027447.6	ENSMUST00000028938.6	Cst3	Cst3-201	Known	Known	None	0.699999988079071	None	None	None	None
m54284U_191212_053548/53019400/ccs	PacBio_Hippocampus_Rep1	mm10_ERCC_SIRV	chr4	154160641	154157488	-	4	1696	12913	33603	ENSMUSG00000029030.14	ENSMUST00000030896.14	Tprgl	Tprgl-201	Known	Known	None	0.20000000298023224	None	None	None	None
m54284U_191213_120042/92078395/ccs	PacBio_Hippocampus_Rep2	mm10_ERCC_SIRV	chr10	88731381	88744079	+	6	1692	31231	578916	ENSMUSG00000060904.14	ENCODEMT000578916	Arl1	ENCODEMT000578916	Known	NIC	None	0.44999998807907104	None	None	None	None
m54284U_191109_043049/64749671/ccs	PacBio_Cortex_Rep2	mm10_ERCC_SIRV	chr7	143460998	143458351	-	3	2015	24048	579758	ENSMUSG00000037664.13	ENCODEMT000579758	Cdkn1c	ENCODEMT000579758	Known	ISM	Suffix	0.5	None	None	None	None
m54284U_191212_053548/53019534/ccs	PacBio_Hippocampus_Rep1	mm10_ERCC_SIRV	chr4	154160664	154157488	-	4	1719	12913	33603	ENSMUSG00000029030.14	ENSMUST00000030896.14	Tprgl	Tprgl-201	Known	Known	None	0.20000000298023224	None	None	None	None
m54284U_191213_120042/97845260/ccs	PacBio_Hippocampus_Rep2	mm10_ERCC_SIRV	chr10	88731440	88744094	+	6	1708	31231	82236	ENSMUSG00000060904.14	ENSMUST00000116234.8	Arl1	Arl1-202	Known	Known	None	0.15000000596046448	None	None	None	None
m54284U_191109_043049/74515586/ccs	PacBio_Cortex_Rep2	mm10_ERCC_SIRV	chr2	148875431	148871748	-	3	689	6372	16911	ENSMUSG00000027447.6	ENSMUST00000028938.6	Cst3	Cst3-201	Known	Known	None	0.699999988079071	None	None	None	None
m54284U_191107_221739/55445784/ccs	PacBio_Cortex_Rep1	mm10_ERCC_SIRV	chr11	113684061	113661330	-	3	2514	34799	91796	ENSMUSG00000041629.7	ENSMUST00000120194.1	Fam104a	Fam104a-201	Known	Known	None	0.20000000298023224	None	None	None	None
m54284U_191212_053548/53086369/ccs	PacBio_Hippocampus_Rep1	mm10_ERCC_SIRV	chr4	154160668	154157488	-	4	1723	12913	33603	ENSMUSG00000029030.14	ENSMUST00000030896.14	Tprgl	Tprgl-201	Known	Known	None	0.20000000298023224	None	None	None	None
m54284U_191213_120042/130288137/ccs	PacBio_Hippocampus_Rep2	mm10_ERCC_SIRV	chr10	88731440	88744092	+	6	1706	31231	82236	ENSMUSG00000060904.14	ENSMUST00000116234.8	Arl1	Arl1-202	Known	Known	None	0.25	None	None	None	None
m54284U_191109_043049/112591865/ccs	PacBio_Cortex_Rep2	mm10_ERCC_SIRV	chr7	143461000	143458350	-	4	1877	24048	579760	ENSMUSG00000037664.13	ENCODEMT000579760	Cdkn1c	ENCODEMT000579760	Known	NIC	None	0.5	None	None	None	None
m54284U_191109_043049/74975576/ccs	PacBio_Cortex_Rep2	mm10_ERCC_SIRV	chr2	148875432	148871748	-	3	690	6372	16911	ENSMUSG00000027447.6	ENSMUST00000028938.6	Cst3	Cst3-201	Known	Known	None	0.699999988079071	None	None	None	None
m54284U_191212_053548/53215692/ccs	PacBio_Hippocampus_Rep1	mm10_ERCC_SIRV	chr4	154160640	154157488	-	4	1695	12913	33603	ENSMUSG00000029030.14	ENSMUST00000030896.14	Tprgl	Tprgl-201	Known	Known	None	0.20000000298023224	None	None	None	None
m54284U_191109_043049/169740198/ccs	PacBio_Cortex_Rep2	mm10_ERCC_SIRV	chr7	143460992	143458350	-	1	2637	24048	579763	ENSMUSG00000037664.13	ENCODEMT000579763	Cdkn1c	ENCODEMT000579763	Known	Genomic	None	0.5	None	None	None	None
m54284U_191213_120042/150079514/ccs	PacBio_Hippocampus_Rep2	mm10_ERCC_SIRV	chr10	88731440	88744098	+	6	1712	31231	82236	ENSMUSG00000060904.14	ENSMUST00000116234.8	Arl1	Arl1-202	Known	Known	None	0.15000000596046448	None	None	None	None
m54284U_191107_221739/131663811/ccs	PacBio_Cortex_Rep1	mm10_ERCC_SIRV	chr11	113684077	113661330	-	3	2530	34799	91796	ENSMUSG00000041629.7	ENSMUST00000120194.1	Fam104a	Fam104a-201	Known	Known	None	0.20000000298023224	None	None	None	None
m54284U_191212_053548/53348608/ccs	PacBio_Hippocampus_Rep1	mm10_ERCC_SIRV	chr4	154160664	154157488	-	4	1719	12913	33603	ENSMUSG00000029030.14	ENSMUST00000030896.14	Tprgl	Tprgl-201	Known	Known	None	0.20000000298023224	None	None	None	None
m54284U_191213_120042/156108325/ccs	PacBio_Hippocampus_Rep2	mm10_ERCC_SIRV	chr10	88731441	88744089	+	6	1702	31231	82236	ENSMUSG00000060904.14	ENSMUST00000116234.8	Arl1	Arl1-202	Known	Known	None	0.30000001192092896	None	None	None	None
m54284U_191109_043049/75040127/ccs	PacBio_Cortex_Rep2	mm10_ERCC_SIRV	chr2	148875432	148871748	-	3	690	6372	16911	ENSMUSG00000027447.6	ENSMUST00000028938.6	Cst3	Cst3-201	Known	Known	None	0.699999988079071	None	None	None	None
m54284U_191212_053548/527037/ccs	PacBio_Hippocampus_Rep1	mm10_ERCC_SIRV	chr7	143460996	143458349	-	4	1833	24048	579762	ENSMUSG00000037664.13	ENCODEMT000579762	Cdkn1c	ENCODEMT000579762	Known	NIC	None	0.5	None	None	None	None
m54284U_191212_053548/53412654/ccs	PacBio_Hippocampus_Rep1	mm10_ERCC_SIRV	chr4	154160643	154157488	-	4	1698	12913	33603	ENSMUSG00000029030.14	ENSMUST00000030896.14	Tprgl	Tprgl-201	Known	Known	None	0.20000000298023224	None	None	None	None
m54284U_191107_221739/459109/ccs	PacBio_Cortex_Rep1	mm10_ERCC_SIRV	chr10	88731442	88744092	+	6	1704	31231	82236	ENSMUSG00000060904.14	ENSMUST00000116234.8	Arl1	Arl1-202	Known	Known	None	0.25	None	None	None	None
m54284U_191212_053548/53479061/ccs	PacBio_Hippocampus_Rep1	mm10_ERCC_SIRV	chr4	154160662	154157488	-	4	1717	12913	33603	ENSMUSG00000029030.14	ENSMUST00000030896.14	Tprgl	Tprgl-201	Known	Known	None	0.20000000298023224	None	None	None	None
m54284U_191109_043049/75104293/ccs	PacBio_Cortex_Rep2	mm10_ERCC_SIRV	chr2	148875432	148871748	-	3	690	6372	16911	ENSMUSG00000027447.6	ENSMUST00000028938.6	Cst3	Cst3-201	Known	Known	None	0.699999988079071	None	None	None	None
m54284U_191212_053548/4849722/ccs	PacBio_Hippocampus_Rep1	mm10_ERCC_SIRV	chr7	143460997	143458349	-	4	1834	24048	579762	ENSMUSG00000037664.13	ENCODEMT000579762	Cdkn1c	ENCODEMT000579762	Known	NIC	None	0.5	None	None	None	None
m54284U_191107_221739/161678457/ccs	PacBio_Cortex_Rep1	mm10_ERCC_SIRV	chr11	113684064	113661330	-	3	2517	34799	91796	ENSMUSG00000041629.7	ENSMUST00000120194.1	Fam104a	Fam104a-201	Known	Known	None	0.20000000298023224	None	None	None	None
m54284U_191107_221739/5833561/ccs	PacBio_Cortex_Rep1	mm10_ERCC_SIRV	chr10	88731442	88744088	+	6	1700	31231	82236	ENSMUSG00000060904.14	ENSMUST00000116234.8	Arl1	Arl1-202	Known	Known	None	0.30000001192092896	None	None	None	None
m54284U_191212_053548/53675420/ccs	PacBio_Hippocampus_Rep1	mm10_ERCC_SIRV	chr4	154160665	154157488	-	4	1720	12913	33603	ENSMUSG00000029030.14	ENSMUST00000030896.14	Tprgl	Tprgl-201	Known	Known	None	0.20000000298023224	None	None	None	None
m54284U_191109_043049/77135931/ccs	PacBio_Cortex_Rep2	mm10_ERCC_SIRV	chr2	148875435	148871748	-	3	693	6372	16911	ENSMUSG00000027447.6	ENSMUST00000028938.6	Cst3	Cst3-201	Known	Known	None	0.699999988079071	None	None	None	None
m54284U_191107_221739/13305822/ccs	PacBio_Cortex_Rep1	mm10_ERCC_SIRV	chr10	88731442	88744090	+	6	1702	31231	82236	ENSMUSG00000060904.14	ENSMUST00000116234.8	Arl1	Arl1-202	Known	Known	None	0.25	None	None	None	None
m54284U_191212_053548/5309639/ccs	PacBio_Hippocampus_Rep1	mm10_ERCC_SIRV	chr7	143460979	143458349	-	4	1882	24048	579761	ENSMUSG00000037664.13	ENCODEMT000579761	Cdkn1c	ENCODEMT000579761	Known	NIC	None	0.5	None	None	None	None
m54284U_191212_053548/53871121/ccs	PacBio_Hippocampus_Rep1	mm10_ERCC_SIRV	chr4	154160663	154157488	-	4	1718	12913	33603	ENSMUSG00000029030.14	ENSMUST00000030896.14	Tprgl	Tprgl-201	Known	Known	None	0.20000000298023224	None	None	None	None
m54284U_191109_043049/78187262/ccs	PacBio_Cortex_Rep2	mm10_ERCC_SIRV	chr2	148872063	148871796	-	1	297	6372	578957	ENSMUSG00000027447.6	ENCODEMT000578957	Cst3	ENCODEMT000578957	Known	Genomic	None	0.699999988079071	None	None	None	None
m54284U_191107_221739/167840367/ccs	PacBio_Cortex_Rep1	mm10_ERCC_SIRV	chr11	113684059	113661330	-	3	2512	34799	91796	ENSMUSG00000041629.7	ENSMUST00000120194.1	Fam104a	Fam104a-201	Known	Known	None	0.20000000298023224	None	None	None	None
m54284U_191107_221739/60164487/ccs	PacBio_Cortex_Rep1	mm10_ERCC_SIRV	chr10	88731442	88744058	+	6	1670	31231	82236	ENSMUSG00000060904.14	ENSMUST00000116234.8	Arl1	Arl1-202	Known	Known	None	0.699999988079071	None	None	None	None
m54284U_191212_053548/53873111/ccs	PacBio_Hippocampus_Rep1	mm10_ERCC_SIRV	chr4	154160666	154157488	-	4	1721	12913	33603	ENSMUSG00000029030.14	ENSMUST00000030896.14	Tprgl	Tprgl-201	Known	Known	None	0.20000000298023224	None	None	None	None
m54284U_191212_053548/5636620/ccs	PacBio_Hippocampus_Rep1	mm10_ERCC_SIRV	chr7	143460994	143458350	-	4	1837	24048	63104	ENSMUSG00000037664.13	ENSMUST00000037287.7	Cdkn1c	Cdkn1c-201	Known	Known	None	0.5	None	None	None	None
m54284U_191109_043049/78252276/ccs	PacBio_Cortex_Rep2	mm10_ERCC_SIRV	chr2	148875431	148871748	-	3	689	6372	16911	ENSMUSG00000027447.6	ENSMUST00000028938.6	Cst3	Cst3-201	Known	Known	None	0.699999988079071	None	None	None	None
m54284U_191212_053548/53938373/ccs	PacBio_Hippocampus_Rep1	mm10_ERCC_SIRV	chr4	154160644	154157488	-	4	1699	12913	33603	ENSMUSG00000029030.14	ENSMUST00000030896.14	Tprgl	Tprgl-201	Known	Known	None	0.20000000298023224	None	None	None	None
m54284U_191107_221739/66783374/ccs	PacBio_Cortex_Rep1	mm10_ERCC_SIRV	chr10	88731442	88744092	+	6	1704	31231	82236	ENSMUSG00000060904.14	ENSMUST00000116234.8	Arl1	Arl1-202	Known	Known	None	0.25	None	None	None	None
m54284U_191212_053548/54068473/ccs	PacBio_Hippocampus_Rep1	mm10_ERCC_SIRV	chr4	154160666	154157488	-	4	1721	12913	33603	ENSMUSG00000029030.14	ENSMUST00000030896.14	Tprgl	Tprgl-201	Known	Known	None	0.20000000298023224	None	None	None	None
m54284U_191212_053548/6685200/ccs	PacBio_Hippocampus_Rep1	mm10_ERCC_SIRV	chr7	143460999	143458350	-	4	1842	24048	63104	ENSMUSG00000037664.13	ENSMUST00000037287.7	Cdkn1c	Cdkn1c-201	Known	Known	None	0.5	None	None	None	None
m54284U_191109_043049/78841960/ccs	PacBio_Cortex_Rep2	mm10_ERCC_SIRV	chr2	148875450	148871748	-	3	708	6372	16911	ENSMUSG00000027447.6	ENSMUST00000028938.6	Cst3	Cst3-201	Known	Known	None	0.699999988079071	None	None	None	None
m54284U_191107_221739/105712314/ccs	PacBio_Cortex_Rep1	mm10_ERCC_SIRV	chr10	88731442	88744092	+	6	1704	31231	82236	ENSMUSG00000060904.14	ENSMUST00000116234.8	Arl1	Arl1-202	Known	Known	None	0.25	None	None	None	None
m54284U_191109_043049/75762147/ccs	PacBio_Cortex_Rep2	mm10_ERCC_SIRV	chr11	113684347	113661332	-	3	2641	34799	579578	ENSMUSG00000041629.7	ENCODEMT000579578	Fam104a	ENCODEMT000579578	Known	NNC	None	0.20000000298023224	None	None	None	None
m54284U_191212_053548/54264838/ccs	PacBio_Hippocampus_Rep1	mm10_ERCC_SIRV	chr4	154160653	154157488	-	2	3073	12913	33607	ENSMUSG00000029030.14	ENSMUST00000133165.1	Tprgl	Tprgl-203	Known	Known	None	0.20000000298023224	None	None	None	None
m54284U_191107_221739/170525334/ccs	PacBio_Cortex_Rep1	mm10_ERCC_SIRV	chr10	88731442	88744092	+	6	1704	31231	82236	ENSMUSG00000060904.14	ENSMUST00000116234.8	Arl1	Arl1-202	Known	Known	None	0.25	None	None	None	None
m54284U_191212_053548/6949451/ccs	PacBio_Hippocampus_Rep1	mm10_ERCC_SIRV	chr7	143460999	143458349	-	4	1836	24048	579762	ENSMUSG00000037664.13	ENCODEMT000579762	Cdkn1c	ENCODEMT000579762	Known	NIC	None	0.5	None	None	None	None
m54284U_191109_043049/78973295/ccs	PacBio_Cortex_Rep2	mm10_ERCC_SIRV	chr2	148875436	148871748	-	3	694	6372	16911	ENSMUSG00000027447.6	ENSMUST00000028938.6	Cst3	Cst3-201	Known	Known	None	0.699999988079071	None	None	None	None
m54284U_191212_053548/54264994/ccs	PacBio_Hippocampus_Rep1	mm10_ERCC_SIRV	chr4	154160664	154157488	-	4	1719	12913	33603	ENSMUSG00000029030.14	ENSMUST00000030896.14	Tprgl	Tprgl-201	Known	Known	None	0.20000000298023224	None	None	None	None
m54284U_191109_043049/1050109/ccs	PacBio_Cortex_Rep2	mm10_ERCC_SIRV	chr10	88731442	88744054	+	6	1666	31231	82236	ENSMUSG00000060904.14	ENSMUST00000116234.8	Arl1	Arl1-202	Known	Known	None	0.699999988079071	None	None	None	None
m54284U_191109_043049/129960623/ccs	PacBio_Cortex_Rep2	mm10_ERCC_SIRV	chr11	113684064	113661330	-	3	2517	34799	91796	ENSMUSG00000041629.7	ENSMUST00000120194.1	Fam104a	Fam104a-201	Known	Known	None	0.20000000298023224	None	None	None	None
m54284U_191212_053548/9243227/ccs	PacBio_Hippocampus_Rep1	mm10_ERCC_SIRV	chr7	143461004	143458351	-	4	1872	24048	579759	ENSMUSG00000037664.13	ENCODEMT000579759	Cdkn1c	ENCODEMT000579759	Known	NNC	None	0.5	None	None	None	None
m54284U_191109_043049/79168024/ccs	PacBio_Cortex_Rep2	mm10_ERCC_SIRV	chr2	148875436	148871748	-	3	694	6372	16911	ENSMUSG00000027447.6	ENSMUST00000028938.6	Cst3	Cst3-201	Known	Known	None	0.699999988079071	None	None	None	None
m54284U_191212_053548/54330664/ccs	PacBio_Hippocampus_Rep1	mm10_ERCC_SIRV	chr4	154160654	154157485	-	3	2423	12913	579728	ENSMUSG00000029030.14	ENCODEMT000579728	Tprgl	ENCODEMT000579728	Known	ISM	Prefix	0.20000000298023224	None	None	None	None
m54284U_191109_043049/34604915/ccs	PacBio_Cortex_Rep2	mm10_ERCC_SIRV	chr10	88731442	88744087	+	6	1699	31231	82236	ENSMUSG00000060904.14	ENSMUST00000116234.8	Arl1	Arl1-202	Known	Known	None	0.30000001192092896	None	None	None	None
m54284U_191212_053548/54854685/ccs	PacBio_Hippocampus_Rep1	mm10_ERCC_SIRV	chr4	154160666	154157488	-	4	1721	12913	33603	ENSMUSG00000029030.14	ENSMUST00000030896.14	Tprgl	Tprgl-201	Known	Known	None	0.20000000298023224	None	None	None	None
m54284U_191212_053548/9503251/ccs	PacBio_Hippocampus_Rep1	mm10_ERCC_SIRV	chr7	143461000	143458350	-	4	1843	24048	63104	ENSMUSG00000037664.13	ENSMUST00000037287.7	Cdkn1c	Cdkn1c-201	Known	Known	None	0.5	None	None	None	None
m54284U_191109_043049/79233646/ccs	PacBio_Cortex_Rep2	mm10_ERCC_SIRV	chr2	148875431	148871748	-	3	689	6372	16911	ENSMUSG00000027447.6	ENSMUST00000028938.6	Cst3	Cst3-201	Known	Known	None	0.699999988079071	None	None	None	None
m54284U_191109_043049/75171762/ccs	PacBio_Cortex_Rep2	mm10_ERCC_SIRV	chr10	88731442	88744058	+	6	1670	31231	82236	ENSMUSG00000060904.14	ENSMUST00000116234.8	Arl1	Arl1-202	Known	Known	None	0.699999988079071	None	None	None	None
m54284U_191212_053548/55118615/ccs	PacBio_Hippocampus_Rep1	mm10_ERCC_SIRV	chr4	154160665	154157488	-	4	1720	12913	33603	ENSMUSG00000029030.14	ENSMUST00000030896.14	Tprgl	Tprgl-201	Known	Known	None	0.20000000298023224	None	None	None	None
m54284U_191109_043049/139789973/ccs	PacBio_Cortex_Rep2	mm10_ERCC_SIRV	chr11	113684047	113661330	-	3	2500	34799	91796	ENSMUSG00000041629.7	ENSMUST00000120194.1	Fam104a	Fam104a-201	Known	Known	None	0.20000000298023224	None	None	None	None
m54284U_191212_053548/53870596/ccs	PacBio_Hippocampus_Rep1	mm10_ERCC_SIRV	chr10	88731442	88744090	+	6	1702	31231	82236	ENSMUSG00000060904.14	ENSMUST00000116234.8	Arl1	Arl1-202	Known	Known	None	0.25	None	None	None	None
m54284U_191109_043049/79299595/ccs	PacBio_Cortex_Rep2	mm10_ERCC_SIRV	chr2	148875467	148871748	-	3	725	6372	16911	ENSMUSG00000027447.6	ENSMUST00000028938.6	Cst3	Cst3-201	Known	Known	None	0.699999988079071	None	None	None	None
m54284U_191212_053548/55574950/ccs	PacBio_Hippocampus_Rep1	mm10_ERCC_SIRV	chr4	154160584	154157488	-	4	1639	12913	33603	ENSMUSG00000029030.14	ENSMUST00000030896.14	Tprgl	Tprgl-201	Known	Known	None	0.20000000298023224	None	None	None	None
m54284U_191212_053548/11143726/ccs	PacBio_Hippocampus_Rep1	mm10_ERCC_SIRV	chr7	143460994	143458350	-	3	2047	24048	63107	ENSMUSG00000037664.13	ENSMUST00000208137.1	Cdkn1c	Cdkn1c-205	Known	Known	None	0.5	None	None	None	None
m54284U_191212_053548/177472865/ccs	PacBio_Hippocampus_Rep1	mm10_ERCC_SIRV	chr10	88731442	88744090	+	6	1702	31231	82236	ENSMUSG00000060904.14	ENSMUST00000116234.8	Arl1	Arl1-202	Known	Known	None	0.25	None	None	None	None
m54284U_191212_053548/55576737/ccs	PacBio_Hippocampus_Rep1	mm10_ERCC_SIRV	chr4	154160663	154157488	-	4	1718	12913	33603	ENSMUSG00000029030.14	ENSMUST00000030896.14	Tprgl	Tprgl-201	Known	Known	None	0.20000000298023224	None	None	None	None
m54284U_191109_043049/79431272/ccs	PacBio_Cortex_Rep2	mm10_ERCC_SIRV	chr2	148875427	148871748	-	3	685	6372	16911	ENSMUSG00000027447.6	ENSMUST00000028938.6	Cst3	Cst3-201	Known	Known	None	0.699999988079071	None	None	None	None
m54284U_191109_043049/155978284/ccs	PacBio_Cortex_Rep2	mm10_ERCC_SIRV	chr11	113684066	113661330	-	3	2519	34799	91796	ENSMUSG00000041629.7	ENSMUST00000120194.1	Fam104a	Fam104a-201	Known	Known	None	0.20000000298023224	None	None	None	None
m54284U_191212_053548/11862972/ccs	PacBio_Hippocampus_Rep1	mm10_ERCC_SIRV	chr7	143460996	143458350	-	3	2049	24048	63107	ENSMUSG00000037664.13	ENSMUST00000208137.1	Cdkn1c	Cdkn1c-205	Known	Known	None	0.5	None	None	None	None
m54284U_191212_053548/12846912/ccs	PacBio_Hippocampus_Rep1	mm10_ERCC_SIRV	chr7	143460998	143458350	-	5	1757	24048	579764	ENSMUSG00000037664.13	ENCODEMT000579764	Cdkn1c	ENCODEMT000579764	Known	NNC	None	0.5	None	None	None	None
m54284U_191213_120042/65013211/ccs	PacBio_Hippocampus_Rep2	mm10_ERCC_SIRV	chr10	88731442	88744082	+	6	1694	31231	82236	ENSMUSG00000060904.14	ENSMUST00000116234.8	Arl1	Arl1-202	Known	Known	None	0.44999998807907104	None	None	None	None
m54284U_191212_053548/55839324/ccs	PacBio_Hippocampus_Rep1	mm10_ERCC_SIRV	chr4	154160655	154157491	-	4	1773	12913	579694	ENSMUSG00000029030.14	ENCODEMT000579694	Tprgl	ENCODEMT000579694	Known	NIC	None	0.20000000298023224	None	None	None	None
m54284U_191109_043049/79693047/ccs	PacBio_Cortex_Rep2	mm10_ERCC_SIRV	chr2	148875436	148871748	-	3	694	6372	16911	ENSMUSG00000027447.6	ENSMUST00000028938.6	Cst3	Cst3-201	Known	Known	None	0.699999988079071	None	None	None	None
m54284U_191212_053548/55903927/ccs	PacBio_Hippocampus_Rep1	mm10_ERCC_SIRV	chr4	154160662	154157488	-	4	1717	12913	33603	ENSMUSG00000029030.14	ENSMUST00000030896.14	Tprgl	Tprgl-201	Known	Known	None	0.20000000298023224	None	None	None	None
m54284U_191213_120042/83558682/ccs	PacBio_Hippocampus_Rep2	mm10_ERCC_SIRV	chr10	88731443	88744092	+	6	1703	31231	82236	ENSMUSG00000060904.14	ENSMUST00000116234.8	Arl1	Arl1-202	Known	Known	None	0.25	None	None	None	None
m54284U_191212_053548/15008216/ccs	PacBio_Hippocampus_Rep1	mm10_ERCC_SIRV	chr7	143460996	143458351	-	3	2013	24048	579758	ENSMUSG00000037664.13	ENCODEMT000579758	Cdkn1c	ENCODEMT000579758	Known	ISM	Suffix	0.5	None	None	None	None
m54284U_191212_053548/54264618/ccs	PacBio_Hippocampus_Rep1	mm10_ERCC_SIRV	chr11	113684300	113661332	-	3	2594	34799	579578	ENSMUSG00000041629.7	ENCODEMT000579578	Fam104a	ENCODEMT000579578	Known	NNC	None	0.20000000298023224	None	None	None	None
m54284U_191212_053548/55969528/ccs	PacBio_Hippocampus_Rep1	mm10_ERCC_SIRV	chr4	154160643	154157488	-	4	1698	12913	33603	ENSMUSG00000029030.14	ENSMUST00000030896.14	Tprgl	Tprgl-201	Known	Known	None	0.20000000298023224	None	None	None	None
m54284U_191213_120042/166593942/ccs	PacBio_Hippocampus_Rep2	mm10_ERCC_SIRV	chr10	88731444	88744058	+	6	1668	31231	82236	ENSMUSG00000060904.14	ENSMUST00000116234.8	Arl1	Arl1-202	Known	Known	None	0.699999988079071	None	None	None	None
m54284U_191109_043049/79888653/ccs	PacBio_Cortex_Rep2	mm10_ERCC_SIRV	chr2	148875435	148871748	-	3	693	6372	16911	ENSMUSG00000027447.6	ENSMUST00000028938.6	Cst3	Cst3-201	Known	Known	None	0.699999988079071	None	None	None	None
m54284U_191212_053548/55970476/ccs	PacBio_Hippocampus_Rep1	mm10_ERCC_SIRV	chr4	154160677	154157488	-	4	1732	12913	33603	ENSMUSG00000029030.14	ENSMUST00000030896.14	Tprgl	Tprgl-201	Known	Known	None	0.20000000298023224	None	None	None	None
m54284U_191212_053548/15468119/ccs	PacBio_Hippocampus_Rep1	mm10_ERCC_SIRV	chr7	143460993	143458350	-	4	1836	24048	63104	ENSMUSG00000037664.13	ENSMUST00000037287.7	Cdkn1c	Cdkn1c-201	Known	Known	None	0.5	None	None	None	None
m54284U_191107_221739/89654600/ccs	PacBio_Cortex_Rep1	mm10_ERCC_SIRV	chr10	88731445	88744092	+	6	1701	31231	82236	ENSMUSG00000060904.14	ENSMUST00000116234.8	Arl1	Arl1-202	Known	Known	None	0.25	None	None	None	None
m54284U_191109_043049/79889546/ccs	PacBio_Cortex_Rep2	mm10_ERCC_SIRV	chr2	148875426	148871748	-	3	684	6372	16911	ENSMUSG00000027447.6	ENSMUST00000028938.6	Cst3	Cst3-201	Known	Known	None	0.699999988079071	None	None	None	None
m54284U_191212_053548/56034813/ccs	PacBio_Hippocampus_Rep1	mm10_ERCC_SIRV	chr4	154160663	154157488	-	4	1718	12913	33603	ENSMUSG00000029030.14	ENSMUST00000030896.14	Tprgl	Tprgl-201	Known	Known	None	0.20000000298023224	None	None	None	None
m54284U_191212_053548/76416284/ccs	PacBio_Hippocampus_Rep1	mm10_ERCC_SIRV	chr11	113684300	113661332	-	3	2594	34799	579578	ENSMUSG00000041629.7	ENCODEMT000579578	Fam104a	ENCODEMT000579578	Known	NNC	None	0.20000000298023224	None	None	None	None
m54284U_191107_221739/121308939/ccs	PacBio_Cortex_Rep1	mm10_ERCC_SIRV	chr10	88731445	88744091	+	6	1667	31231	82236	ENSMUSG00000060904.14	ENSMUST00000116234.8	Arl1	Arl1-202	Known	Known	None	0.25	None	None	None	None
m54284U_191212_053548/16385471/ccs	PacBio_Hippocampus_Rep1	mm10_ERCC_SIRV	chr7	143460994	143458350	-	4	1837	24048	63104	ENSMUSG00000037664.13	ENSMUST00000037287.7	Cdkn1c	Cdkn1c-201	Known	Known	None	0.5	None	None	None	None
m54284U_191212_053548/56035471/ccs	PacBio_Hippocampus_Rep1	mm10_ERCC_SIRV	chr4	154160643	154157488	-	4	1698	12913	33603	ENSMUSG00000029030.14	ENSMUST00000030896.14	Tprgl	Tprgl-201	Known	Known	None	0.20000000298023224	None	None	None	None
m54284U_191109_043049/80610203/ccs	PacBio_Cortex_Rep2	mm10_ERCC_SIRV	chr2	148875440	148871748	-	3	698	6372	16911	ENSMUSG00000027447.6	ENSMUST00000028938.6	Cst3	Cst3-201	Known	Known	None	0.699999988079071	None	None	None	None
m54284U_191107_221739/124914360/ccs	PacBio_Cortex_Rep1	mm10_ERCC_SIRV	chr10	88731445	88744089	+	6	1698	31231	82236	ENSMUSG00000060904.14	ENSMUST00000116234.8	Arl1	Arl1-202	Known	Known	None	0.30000001192092896	None	None	None	None
m54284U_191212_053548/56101380/ccs	PacBio_Hippocampus_Rep1	mm10_ERCC_SIRV	chr4	154160665	154157488	-	4	1720	12913	33603	ENSMUSG00000029030.14	ENSMUST00000030896.14	Tprgl	Tprgl-201	Known	Known	None	0.20000000298023224	None	None	None	None
m54284U_191212_053548/17761258/ccs	PacBio_Hippocampus_Rep1	mm10_ERCC_SIRV	chr7	143460995	143458350	-	4	1872	24048	579760	ENSMUSG00000037664.13	ENCODEMT000579760	Cdkn1c	ENCODEMT000579760	Known	NIC	None	0.5	None	None	None	None
m54284U_191107_221739/147785456/ccs	PacBio_Cortex_Rep1	mm10_ERCC_SIRV	chr10	88731445	88744093	+	6	1702	31231	82236	ENSMUSG00000060904.14	ENSMUST00000116234.8	Arl1	Arl1-202	Known	Known	None	0.20000000298023224	None	None	None	None
m54284U_191212_053548/98634480/ccs	PacBio_Hippocampus_Rep1	mm10_ERCC_SIRV	chr11	113684066	113661330	-	3	2519	34799	91796	ENSMUSG00000041629.7	ENSMUST00000120194.1	Fam104a	Fam104a-201	Known	Known	None	0.20000000298023224	None	None	None	None
m54284U_191109_043049/80676062/ccs	PacBio_Cortex_Rep2	mm10_ERCC_SIRV	chr2	148875435	148871748	-	3	693	6372	16911	ENSMUSG00000027447.6	ENSMUST00000028938.6	Cst3	Cst3-201	Known	Known	None	0.699999988079071	None	None	None	None
m54284U_191212_053548/56164478/ccs	PacBio_Hippocampus_Rep1	mm10_ERCC_SIRV	chr4	154160686	154157488	-	4	1741	12913	33603	ENSMUSG00000029030.14	ENSMUST00000030896.14	Tprgl	Tprgl-201	Known	Known	None	0.20000000298023224	None	None	None	None
m54284U_191109_043049/79496608/ccs	PacBio_Cortex_Rep2	mm10_ERCC_SIRV	chr10	88731445	88744092	+	6	1701	31231	82236	ENSMUSG00000060904.14	ENSMUST00000116234.8	Arl1	Arl1-202	Known	Known	None	0.25	None	None	None	None
m54284U_191212_053548/22350180/ccs	PacBio_Hippocampus_Rep1	mm10_ERCC_SIRV	chr7	143460997	143458349	-	4	1834	24048	579762	ENSMUSG00000037664.13	ENCODEMT000579762	Cdkn1c	ENCODEMT000579762	Known	NIC	None	0.5	None	None	None	None
m54284U_191212_053548/56166128/ccs	PacBio_Hippocampus_Rep1	mm10_ERCC_SIRV	chr4	154160664	154157488	-	4	1719	12913	33603	ENSMUSG00000029030.14	ENSMUST00000030896.14	Tprgl	Tprgl-201	Known	Known	None	0.20000000298023224	None	None	None	None
m54284U_191109_043049/80872877/ccs	PacBio_Cortex_Rep2	mm10_ERCC_SIRV	chr2	148875435	148871748	-	3	693	6372	16911	ENSMUSG00000027447.6	ENSMUST00000028938.6	Cst3	Cst3-201	Known	Known	None	0.699999988079071	None	None	None	None
m54284U_191109_043049/143655344/ccs	PacBio_Cortex_Rep2	mm10_ERCC_SIRV	chr10	88731445	88744089	+	6	1698	31231	82236	ENSMUSG00000060904.14	ENSMUST00000116234.8	Arl1	Arl1-202	Known	Known	None	0.30000001192092896	None	None	None	None
m54284U_191212_053548/56689046/ccs	PacBio_Hippocampus_Rep1	mm10_ERCC_SIRV	chr4	154160666	154157488	-	4	1721	12913	33603	ENSMUSG00000029030.14	ENSMUST00000030896.14	Tprgl	Tprgl-201	Known	Known	None	0.20000000298023224	None	None	None	None
m54284U_191213_120042/21367213/ccs	PacBio_Hippocampus_Rep2	mm10_ERCC_SIRV	chr11	113684048	113661330	-	3	2501	34799	91796	ENSMUSG00000041629.7	ENSMUST00000120194.1	Fam104a	Fam104a-201	Known	Known	None	0.20000000298023224	None	None	None	None
m54284U_191212_053548/23464331/ccs	PacBio_Hippocampus_Rep1	mm10_ERCC_SIRV	chr7	143460998	143458350	-	4	1841	24048	63104	ENSMUSG00000037664.13	ENSMUST00000037287.7	Cdkn1c	Cdkn1c-201	Known	Known	None	0.5	None	None	None	None
m54284U_191109_043049/81464024/ccs	PacBio_Cortex_Rep2	mm10_ERCC_SIRV	chr2	148875435	148871748	-	3	693	6372	16911	ENSMUSG00000027447.6	ENSMUST00000028938.6	Cst3	Cst3-201	Known	Known	None	0.699999988079071	None	None	None	None
m54284U_191212_053548/56822407/ccs	PacBio_Hippocampus_Rep1	mm10_ERCC_SIRV	chr4	154160653	154157488	-	4	1708	12913	33603	ENSMUSG00000029030.14	ENSMUST00000030896.14	Tprgl	Tprgl-201	Known	Known	None	0.20000000298023224	None	None	None	None
m54284U_191109_043049/147982513/ccs	PacBio_Cortex_Rep2	mm10_ERCC_SIRV	chr10	88731445	88744088	+	6	1697	31231	82236	ENSMUSG00000060904.14	ENSMUST00000116234.8	Arl1	Arl1-202	Known	Known	None	0.30000001192092896	None	None	None	None
m54284U_191212_053548/26477383/ccs	PacBio_Hippocampus_Rep1	mm10_ERCC_SIRV	chr7	143461008	143458349	-	4	1911	24048	579761	ENSMUSG00000037664.13	ENCODEMT000579761	Cdkn1c	ENCODEMT000579761	Known	NIC	None	0.5	None	None	None	None
m54284U_191212_053548/57016413/ccs	PacBio_Hippocampus_Rep1	mm10_ERCC_SIRV	chr4	154160656	154157491	-	4	1774	12913	579694	ENSMUSG00000029030.14	ENCODEMT000579694	Tprgl	ENCODEMT000579694	Known	NIC	None	0.20000000298023224	None	None	None	None
m54284U_191212_053548/37749010/ccs	PacBio_Hippocampus_Rep1	mm10_ERCC_SIRV	chr10	88731445	88744089	+	6	1698	31231	82236	ENSMUSG00000060904.14	ENSMUST00000116234.8	Arl1	Arl1-202	Known	Known	None	0.30000001192092896	None	None	None	None
m54284U_191109_043049/81592503/ccs	PacBio_Cortex_Rep2	mm10_ERCC_SIRV	chr2	148875430	148871748	-	3	688	6372	16911	ENSMUSG00000027447.6	ENSMUST00000028938.6	Cst3	Cst3-201	Known	Known	None	0.699999988079071	None	None	None	None
m54284U_191213_120042/38995197/ccs	PacBio_Hippocampus_Rep2	mm10_ERCC_SIRV	chr11	113684039	113661330	-	3	2492	34799	91796	ENSMUSG00000041629.7	ENSMUST00000120194.1	Fam104a	Fam104a-201	Known	Known	None	0.20000000298023224	None	None	None	None
m54284U_191212_053548/57082892/ccs	PacBio_Hippocampus_Rep1	mm10_ERCC_SIRV	chr4	154160676	154157488	-	4	1731	12913	33603	ENSMUSG00000029030.14	ENSMUST00000030896.14	Tprgl	Tprgl-201	Known	Known	None	0.20000000298023224	None	None	None	None
m54284U_191212_053548/27133579/ccs	PacBio_Hippocampus_Rep1	mm10_ERCC_SIRV	chr7	143461006	143458351	-	4	1874	24048	579759	ENSMUSG00000037664.13	ENCODEMT000579759	Cdkn1c	ENCODEMT000579759	Known	NNC	None	0.5	None	None	None	None
m54284U_191212_053548/139722825/ccs	PacBio_Hippocampus_Rep1	mm10_ERCC_SIRV	chr10	88731445	88744089	+	6	1698	31231	82236	ENSMUSG00000060904.14	ENSMUST00000116234.8	Arl1	Arl1-202	Known	Known	None	0.30000001192092896	None	None	None	None
m54284U_191109_043049/81854888/ccs	PacBio_Cortex_Rep2	mm10_ERCC_SIRV	chr2	148875431	148871748	-	3	689	6372	16911	ENSMUSG00000027447.6	ENSMUST00000028938.6	Cst3	Cst3-201	Known	Known	None	0.699999988079071	None	None	None	None
m54284U_191212_053548/57279556/ccs	PacBio_Hippocampus_Rep1	mm10_ERCC_SIRV	chr4	154160665	154157488	-	4	1720	12913	33603	ENSMUSG00000029030.14	ENSMUST00000030896.14	Tprgl	Tprgl-201	Known	Known	None	0.20000000298023224	None	None	None	None
m54284U_191213_120042/129304659/ccs	PacBio_Hippocampus_Rep2	mm10_ERCC_SIRV	chr10	88731445	88744092	+	6	1701	31231	82236	ENSMUSG00000060904.14	ENSMUST00000116234.8	Arl1	Arl1-202	Known	Known	None	0.25	None	None	None	None
m54284U_191212_053548/30147873/ccs	PacBio_Hippocampus_Rep1	mm10_ERCC_SIRV	chr7	143461008	143458349	-	4	1911	24048	579761	ENSMUSG00000037664.13	ENCODEMT000579761	Cdkn1c	ENCODEMT000579761	Known	NIC	None	0.5	None	None	None	None
m54284U_191212_053548/57280491/ccs	PacBio_Hippocampus_Rep1	mm10_ERCC_SIRV	chr4	154160644	154157488	-	4	1699	12913	33603	ENSMUSG00000029030.14	ENSMUST00000030896.14	Tprgl	Tprgl-201	Known	Known	None	0.20000000298023224	None	None	None	None
m54284U_191213_120042/58983432/ccs	PacBio_Hippocampus_Rep2	mm10_ERCC_SIRV	chr11	113684110	113661330	-	3	2563	34799	91796	ENSMUSG00000041629.7	ENSMUST00000120194.1	Fam104a	Fam104a-201	Known	Known	None	0.20000000298023224	None	None	None	None
m54284U_191109_043049/82052789/ccs	PacBio_Cortex_Rep2	mm10_ERCC_SIRV	chr2	148875431	148871748	-	3	689	6372	16911	ENSMUSG00000027447.6	ENSMUST00000028938.6	Cst3	Cst3-201	Known	Known	None	0.699999988079071	None	None	None	None
m54284U_191107_221739/24774017/ccs	PacBio_Cortex_Rep1	mm10_ERCC_SIRV	chr10	88731446	88744090	+	6	1698	31231	82236	ENSMUSG00000060904.14	ENSMUST00000116234.8	Arl1	Arl1-202	Known	Known	None	0.25	None	None	None	None
m54284U_191212_053548/57541781/ccs	PacBio_Hippocampus_Rep1	mm10_ERCC_SIRV	chr4	154160664	154157488	-	4	1719	12913	33603	ENSMUSG00000029030.14	ENSMUST00000030896.14	Tprgl	Tprgl-201	Known	Known	None	0.20000000298023224	None	None	None	None
m54284U_191212_053548/33163693/ccs	PacBio_Hippocampus_Rep1	mm10_ERCC_SIRV	chr7	143460996	143458350	-	4	1839	24048	63104	ENSMUSG00000037664.13	ENSMUST00000037287.7	Cdkn1c	Cdkn1c-201	Known	Known	None	0.5	None	None	None	None
m54284U_191107_221739/27984370/ccs	PacBio_Cortex_Rep1	mm10_ERCC_SIRV	chr10	88731446	88744059	+	6	1667	31231	82236	ENSMUSG00000060904.14	ENSMUST00000116234.8	Arl1	Arl1-202	Known	Known	None	0.699999988079071	None	None	None	None
m54284U_191212_053548/57606341/ccs	PacBio_Hippocampus_Rep1	mm10_ERCC_SIRV	chr4	154160665	154157488	-	4	1720	12913	33603	ENSMUSG00000029030.14	ENSMUST00000030896.14	Tprgl	Tprgl-201	Known	Known	None	0.20000000298023224	None	None	None	None
m54284U_191109_043049/82248354/ccs	PacBio_Cortex_Rep2	mm10_ERCC_SIRV	chr2	148875432	148871748	-	3	690	6372	16911	ENSMUSG00000027447.6	ENSMUST00000028938.6	Cst3	Cst3-201	Known	Known	None	0.699999988079071	None	None	None	None
m54284U_191213_120042/65470738/ccs	PacBio_Hippocampus_Rep2	mm10_ERCC_SIRV	chr11	113684497	113661332	-	3	2791	34799	579578	ENSMUSG00000041629.7	ENCODEMT000579578	Fam104a	ENCODEMT000579578	Known	NNC	None	0.20000000298023224	None	None	None	None
m54284U_191212_053548/57737940/ccs	PacBio_Hippocampus_Rep1	mm10_ERCC_SIRV	chr4	154160643	154157488	-	4	1698	12913	33603	ENSMUSG00000029030.14	ENSMUST00000030896.14	Tprgl	Tprgl-201	Known	Known	None	0.20000000298023224	None	None	None	None
m54284U_191107_221739/59770338/ccs	PacBio_Cortex_Rep1	mm10_ERCC_SIRV	chr10	88731446	88744095	+	6	1703	31231	82236	ENSMUSG00000060904.14	ENSMUST00000116234.8	Arl1	Arl1-202	Known	Known	None	0.15000000596046448	None	None	None	None
m54284U_191212_053548/34277880/ccs	PacBio_Hippocampus_Rep1	mm10_ERCC_SIRV	chr7	143461001	143458349	-	4	1838	24048	579762	ENSMUSG00000037664.13	ENCODEMT000579762	Cdkn1c	ENCODEMT000579762	Known	NIC	None	0.5	None	None	None	None
m54284U_191109_043049/82379985/ccs	PacBio_Cortex_Rep2	mm10_ERCC_SIRV	chr2	148875431	148871748	-	3	689	6372	16911	ENSMUSG00000027447.6	ENSMUST00000028938.6	Cst3	Cst3-201	Known	Known	None	0.699999988079071	None	None	None	None
m54284U_191212_053548/57804035/ccs	PacBio_Hippocampus_Rep1	mm10_ERCC_SIRV	chr4	154160623	154157488	-	4	1678	12913	33603	ENSMUSG00000029030.14	ENSMUST00000030896.14	Tprgl	Tprgl-201	Known	Known	None	0.20000000298023224	None	None	None	None
m54284U_191107_221739/99287044/ccs	PacBio_Cortex_Rep1	mm10_ERCC_SIRV	chr10	88731446	88744089	+	6	1697	31231	82236	ENSMUSG00000060904.14	ENSMUST00000116234.8	Arl1	Arl1-202	Known	Known	None	0.30000001192092896	None	None	None	None
m54284U_191212_053548/35782975/ccs	PacBio_Hippocampus_Rep1	mm10_ERCC_SIRV	chr7	143461001	143458349	-	4	1838	24048	579762	ENSMUSG00000037664.13	ENCODEMT000579762	Cdkn1c	ENCODEMT000579762	Known	NIC	None	0.5	None	None	None	None
m54284U_191212_053548/58064909/ccs	PacBio_Hippocampus_Rep1	mm10_ERCC_SIRV	chr4	154160666	154157488	-	4	1721	12913	33603	ENSMUSG00000029030.14	ENSMUST00000030896.14	Tprgl	Tprgl-201	Known	Known	None	0.20000000298023224	None	None	None	None
m54284U_191109_043049/82641888/ccs	PacBio_Cortex_Rep2	mm10_ERCC_SIRV	chr2	148875432	148871748	-	3	690	6372	16911	ENSMUSG00000027447.6	ENSMUST00000028938.6	Cst3	Cst3-201	Known	Known	None	0.699999988079071	None	None	None	None
m54284U_191213_120042/65537040/ccs	PacBio_Hippocampus_Rep2	mm10_ERCC_SIRV	chr11	113684049	113661330	-	3	2502	34799	91796	ENSMUSG00000041629.7	ENSMUST00000120194.1	Fam104a	Fam104a-201	Known	Known	None	0.20000000298023224	None	None	None	None
m54284U_191107_221739/101385240/ccs	PacBio_Cortex_Rep1	mm10_ERCC_SIRV	chr10	88731446	88744081	+	6	1689	31231	82236	ENSMUSG00000060904.14	ENSMUST00000116234.8	Arl1	Arl1-202	Known	Known	None	0.44999998807907104	None	None	None	None
m54284U_191212_053548/58196464/ccs	PacBio_Hippocampus_Rep1	mm10_ERCC_SIRV	chr4	154160668	154157488	-	4	1723	12913	33603	ENSMUSG00000029030.14	ENSMUST00000030896.14	Tprgl	Tprgl-201	Known	Known	None	0.20000000298023224	None	None	None	None
m54284U_191212_053548/36438852/ccs	PacBio_Hippocampus_Rep1	mm10_ERCC_SIRV	chr7	143461008	143458349	-	4	1911	24048	579761	ENSMUSG00000037664.13	ENCODEMT000579761	Cdkn1c	ENCODEMT000579761	Known	NIC	None	0.5	None	None	None	None
m54284U_191107_221739/157222633/ccs	PacBio_Cortex_Rep1	mm10_ERCC_SIRV	chr10	88731446	88744092	+	6	1700	31231	82236	ENSMUSG00000060904.14	ENSMUST00000116234.8	Arl1	Arl1-202	Known	Known	None	0.25	None	None	None	None
m54284U_191109_043049/83427774/ccs	PacBio_Cortex_Rep2	mm10_ERCC_SIRV	chr2	148875427	148871748	-	3	685	6372	16911	ENSMUSG00000027447.6	ENSMUST00000028938.6	Cst3	Cst3-201	Known	Known	None	0.699999988079071	None	None	None	None
m54284U_191212_053548/58196830/ccs	PacBio_Hippocampus_Rep1	mm10_ERCC_SIRV	chr4	154160671	154157488	-	4	1726	12913	33603	ENSMUSG00000029030.14	ENSMUST00000030896.14	Tprgl	Tprgl-201	Known	Known	None	0.20000000298023224	None	None	None	None
m54284U_191109_043049/71828627/ccs	PacBio_Cortex_Rep2	mm10_ERCC_SIRV	chr10	88731446	88744091	+	6	1699	31231	82236	ENSMUSG00000060904.14	ENSMUST00000116234.8	Arl1	Arl1-202	Known	Known	None	0.25	None	None	None	None
m54284U_191213_120042/102827299/ccs	PacBio_Hippocampus_Rep2	mm10_ERCC_SIRV	chr11	113684037	113661330	-	3	2476	34799	91796	ENSMUSG00000041629.7	ENSMUST00000120194.1	Fam104a	Fam104a-201	Known	Known	None	0.20000000298023224	None	None	None	None
m54284U_191212_053548/37686105/ccs	PacBio_Hippocampus_Rep1	mm10_ERCC_SIRV	chr7	143460998	143458350	-	4	1841	24048	63104	ENSMUSG00000037664.13	ENSMUST00000037287.7	Cdkn1c	Cdkn1c-201	Known	Known	None	0.5	None	None	None	None
m54284U_191212_053548/58394700/ccs	PacBio_Hippocampus_Rep1	mm10_ERCC_SIRV	chr4	154160648	154157488	-	4	1703	12913	33603	ENSMUSG00000029030.14	ENSMUST00000030896.14	Tprgl	Tprgl-201	Known	Known	None	0.20000000298023224	None	None	None	None
m54284U_191109_043049/84739113/ccs	PacBio_Cortex_Rep2	mm10_ERCC_SIRV	chr2	148875426	148871748	-	3	684	6372	16911	ENSMUSG00000027447.6	ENSMUST00000028938.6	Cst3	Cst3-201	Known	Known	None	0.699999988079071	None	None	None	None
m54284U_191109_043049/84477152/ccs	PacBio_Cortex_Rep2	mm10_ERCC_SIRV	chr10	88731446	88744090	+	6	1698	31231	82236	ENSMUSG00000060904.14	ENSMUST00000116234.8	Arl1	Arl1-202	Known	Known	None	0.25	None	None	None	None
m54284U_191212_053548/58394921/ccs	PacBio_Hippocampus_Rep1	mm10_ERCC_SIRV	chr4	154160672	154157488	-	4	1727	12913	33603	ENSMUSG00000029030.14	ENSMUST00000030896.14	Tprgl	Tprgl-201	Known	Known	None	0.20000000298023224	None	None	None	None
m54284U_191212_053548/38142201/ccs	PacBio_Hippocampus_Rep1	mm10_ERCC_SIRV	chr7	143460994	143458350	-	4	1837	24048	63104	ENSMUSG00000037664.13	ENSMUST00000037287.7	Cdkn1c	Cdkn1c-201	Known	Known	None	0.5	None	None	None	None
m54284U_191109_043049/84804636/ccs	PacBio_Cortex_Rep2	mm10_ERCC_SIRV	chr2	148875431	148871748	-	3	689	6372	16911	ENSMUSG00000027447.6	ENSMUST00000028938.6	Cst3	Cst3-201	Known	Known	None	0.699999988079071	None	None	None	None
m54284U_191212_053548/58460535/ccs	PacBio_Hippocampus_Rep1	mm10_ERCC_SIRV	chr4	154160663	154157488	-	4	1718	12913	33603	ENSMUSG00000029030.14	ENSMUST00000030896.14	Tprgl	Tprgl-201	Known	Known	None	0.20000000298023224	None	None	None	None
m54284U_191109_043049/91228871/ccs	PacBio_Cortex_Rep2	mm10_ERCC_SIRV	chr10	88731446	88744092	+	6	1700	31231	82236	ENSMUSG00000060904.14	ENSMUST00000116234.8	Arl1	Arl1-202	Known	Known	None	0.25	None	None	None	None
m54284U_191212_053548/36570592/ccs	PacBio_Hippocampus_Rep1	mm10_ERCC_SIRV	chr11	113684047	113661333	-	3	2497	34799	91796	ENSMUSG00000041629.7	ENSMUST00000120194.1	Fam104a	Fam104a-201	Known	Known	None	0.20000000298023224	None	None	None	None
m54284U_191109_043049/117638831/ccs	PacBio_Cortex_Rep2	mm10_ERCC_SIRV	chr11	113661976	113661338	-	1	569	34799	579576	ENSMUSG00000041629.7	ENCODEMT000579576	Fam104a	ENCODEMT000579576	Known	Genomic	None	0.20000000298023224	None	None	None	None
m54284U_191212_053548/58526429/ccs	PacBio_Hippocampus_Rep1	mm10_ERCC_SIRV	chr4	154160647	154157488	-	4	1702	12913	33603	ENSMUSG00000029030.14	ENSMUST00000030896.14	Tprgl	Tprgl-201	Known	Known	None	0.20000000298023224	None	None	None	None
m54284U_191212_053548/39521109/ccs	PacBio_Hippocampus_Rep1	mm10_ERCC_SIRV	chr7	143460997	143458349	-	4	1834	24048	579762	ENSMUSG00000037664.13	ENCODEMT000579762	Cdkn1c	ENCODEMT000579762	Known	NIC	None	0.5	None	None	None	None
m54284U_191109_043049/96731748/ccs	PacBio_Cortex_Rep2	mm10_ERCC_SIRV	chr10	88731446	88744057	+	6	1665	31231	82236	ENSMUSG00000060904.14	ENSMUST00000116234.8	Arl1	Arl1-202	Known	Known	None	0.699999988079071	None	None	None	None
m54284U_191109_043049/85395840/ccs	PacBio_Cortex_Rep2	mm10_ERCC_SIRV	chr2	148875435	148871748	-	3	693	6372	16911	ENSMUSG00000027447.6	ENSMUST00000028938.6	Cst3	Cst3-201	Known	Known	None	0.699999988079071	None	None	None	None
m54284U_191212_053548/58982682/ccs	PacBio_Hippocampus_Rep1	mm10_ERCC_SIRV	chr4	154160668	154157488	-	4	1723	12913	33603	ENSMUSG00000029030.14	ENSMUST00000030896.14	Tprgl	Tprgl-201	Known	Known	None	0.20000000298023224	None	None	None	None
m54284U_191109_043049/113377982/ccs	PacBio_Cortex_Rep2	mm10_ERCC_SIRV	chr10	88731446	88744092	+	6	1700	31231	82236	ENSMUSG00000060904.14	ENSMUST00000116234.8	Arl1	Arl1-202	Known	Known	None	0.25	None	None	None	None
m54284U_191212_053548/39780598/ccs	PacBio_Hippocampus_Rep1	mm10_ERCC_SIRV	chr7	143460999	143458349	-	4	1836	24048	579762	ENSMUSG00000037664.13	ENCODEMT000579762	Cdkn1c	ENCODEMT000579762	Known	NIC	None	0.5	None	None	None	None
m54284U_191109_043049/85983665/ccs	PacBio_Cortex_Rep2	mm10_ERCC_SIRV	chr2	148875392	148871748	-	3	656	6372	16911	ENSMUSG00000027447.6	ENSMUST00000028938.6	Cst3	Cst3-201	Known	Known	None	0.699999988079071	None	None	None	None
m54284U_191212_053548/58983324/ccs	PacBio_Hippocampus_Rep1	mm10_ERCC_SIRV	chr4	154160647	154157488	-	4	1702	12913	33603	ENSMUSG00000029030.14	ENSMUST00000030896.14	Tprgl	Tprgl-201	Known	Known	None	0.20000000298023224	None	None	None	None
m54284U_191212_053548/153814391/ccs	PacBio_Hippocampus_Rep1	mm10_ERCC_SIRV	chr11	113684062	113661339	-	3	2506	34799	91796	ENSMUSG00000041629.7	ENSMUST00000120194.1	Fam104a	Fam104a-201	Known	Known	None	0.20000000298023224	None	None	None	None
m54284U_191109_043049/146540672/ccs	PacBio_Cortex_Rep2	mm10_ERCC_SIRV	chr10	88731446	88744089	+	6	1697	31231	82236	ENSMUSG00000060904.14	ENSMUST00000116234.8	Arl1	Arl1-202	Known	Known	None	0.30000001192092896	None	None	None	None
m54284U_191212_053548/59770204/ccs	PacBio_Hippocampus_Rep1	mm10_ERCC_SIRV	chr4	154160654	154157488	-	4	1709	12913	33603	ENSMUSG00000029030.14	ENSMUST00000030896.14	Tprgl	Tprgl-201	Known	Known	None	0.20000000298023224	None	None	None	None
m54284U_191212_053548/40045248/ccs	PacBio_Hippocampus_Rep1	mm10_ERCC_SIRV	chr7	143461006	143458351	-	4	1874	24048	579759	ENSMUSG00000037664.13	ENCODEMT000579759	Cdkn1c	ENCODEMT000579759	Known	NNC	None	0.5	None	None	None	None
m54284U_191109_043049/86313384/ccs	PacBio_Cortex_Rep2	mm10_ERCC_SIRV	chr2	148875431	148871748	-	3	689	6372	16911	ENSMUSG00000027447.6	ENSMUST00000028938.6	Cst3	Cst3-201	Known	Known	None	0.699999988079071	None	None	None	None
m54284U_191109_043049/160827704/ccs	PacBio_Cortex_Rep2	mm10_ERCC_SIRV	chr10	88731446	88744059	+	6	1667	31231	82236	ENSMUSG00000060904.14	ENSMUST00000116234.8	Arl1	Arl1-202	Known	Known	None	0.699999988079071	None	None	None	None
m54284U_191212_053548/59901365/ccs	PacBio_Hippocampus_Rep1	mm10_ERCC_SIRV	chr4	154160653	154157488	-	4	1708	12913	33603	ENSMUSG00000029030.14	ENSMUST00000030896.14	Tprgl	Tprgl-201	Known	Known	None	0.20000000298023224	None	None	None	None
m54284U_191212_053548/43255235/ccs	PacBio_Hippocampus_Rep1	mm10_ERCC_SIRV	chr11	113684060	113661341	-	3	2509	34799	91796	ENSMUSG00000041629.7	ENSMUST00000120194.1	Fam104a	Fam104a-201	Known	Known	None	0.15000000596046448	None	None	None	None
m54284U_191212_053548/20973102/ccs	PacBio_Hippocampus_Rep1	mm10_ERCC_SIRV	chr10	88731446	88744089	+	6	1697	31231	82236	ENSMUSG00000060904.14	ENSMUST00000116234.8	Arl1	Arl1-202	Known	Known	None	0.30000001192092896	None	None	None	None
m54284U_191212_053548/43648436/ccs	PacBio_Hippocampus_Rep1	mm10_ERCC_SIRV	chr7	143460994	143458350	-	4	1837	24048	63104	ENSMUSG00000037664.13	ENSMUST00000037287.7	Cdkn1c	Cdkn1c-201	Known	Known	None	0.5	None	None	None	None
m54284U_191109_043049/86966877/ccs	PacBio_Cortex_Rep2	mm10_ERCC_SIRV	chr2	148875431	148871748	-	3	689	6372	16911	ENSMUSG00000027447.6	ENSMUST00000028938.6	Cst3	Cst3-201	Known	Known	None	0.699999988079071	None	None	None	None
m54284U_191212_053548/59966544/ccs	PacBio_Hippocampus_Rep1	mm10_ERCC_SIRV	chr4	154160643	154157488	-	4	1698	12913	33603	ENSMUSG00000029030.14	ENSMUST00000030896.14	Tprgl	Tprgl-201	Known	Known	None	0.20000000298023224	None	None	None	None
m54284U_191212_053548/150865645/ccs	PacBio_Hippocampus_Rep1	mm10_ERCC_SIRV	chr10	88731446	88744089	+	6	1697	31231	82236	ENSMUSG00000060904.14	ENSMUST00000116234.8	Arl1	Arl1-202	Known	Known	None	0.30000001192092896	None	None	None	None
m54284U_191212_053548/60295148/ccs	PacBio_Hippocampus_Rep1	mm10_ERCC_SIRV	chr4	154160668	154157488	-	4	1723	12913	33603	ENSMUSG00000029030.14	ENSMUST00000030896.14	Tprgl	Tprgl-201	Known	Known	None	0.20000000298023224	None	None	None	None
m54284U_191212_053548/54002936/ccs	PacBio_Hippocampus_Rep1	mm10_ERCC_SIRV	chr7	143460998	143458350	-	4	1841	24048	63104	ENSMUSG00000037664.13	ENSMUST00000037287.7	Cdkn1c	Cdkn1c-201	Known	Known	None	0.5	None	None	None	None
m54284U_191109_043049/87557101/ccs	PacBio_Cortex_Rep2	mm10_ERCC_SIRV	chr2	148875435	148871748	-	3	693	6372	16911	ENSMUSG00000027447.6	ENSMUST00000028938.6	Cst3	Cst3-201	Known	Known	None	0.699999988079071	None	None	None	None
m54284U_191212_053548/180422255/ccs	PacBio_Hippocampus_Rep1	mm10_ERCC_SIRV	chr10	88731446	88744089	+	6	1697	31231	82236	ENSMUSG00000060904.14	ENSMUST00000116234.8	Arl1	Arl1-202	Known	Known	None	0.30000001192092896	None	None	None	None
m54284U_191212_053548/60424793/ccs	PacBio_Hippocampus_Rep1	mm10_ERCC_SIRV	chr4	154160691	154157488	-	4	1746	12913	33603	ENSMUSG00000029030.14	ENSMUST00000030896.14	Tprgl	Tprgl-201	Known	Known	None	0.20000000298023224	None	None	None	None
m54284U_191212_053548/97387251/ccs	PacBio_Hippocampus_Rep1	mm10_ERCC_SIRV	chr11	113684048	113661341	-	3	2490	34799	91796	ENSMUSG00000041629.7	ENSMUST00000120194.1	Fam104a	Fam104a-201	Known	Known	None	0.15000000596046448	None	None	None	None
m54284U_191109_043049/88015108/ccs	PacBio_Cortex_Rep2	mm10_ERCC_SIRV	chr2	148875433	148871748	-	3	691	6372	16911	ENSMUSG00000027447.6	ENSMUST00000028938.6	Cst3	Cst3-201	Known	Known	None	0.699999988079071	None	None	None	None
m54284U_191212_053548/55183028/ccs	PacBio_Hippocampus_Rep1	mm10_ERCC_SIRV	chr7	143460996	143458349	-	4	1833	24048	579762	ENSMUSG00000037664.13	ENCODEMT000579762	Cdkn1c	ENCODEMT000579762	Known	NIC	None	0.5	None	None	None	None
m54284U_191212_053548/60558032/ccs	PacBio_Hippocampus_Rep1	mm10_ERCC_SIRV	chr4	154160663	154157488	-	4	1718	12913	33603	ENSMUSG00000029030.14	ENSMUST00000030896.14	Tprgl	Tprgl-201	Known	Known	None	0.20000000298023224	None	None	None	None
m54284U_191213_120042/21431898/ccs	PacBio_Hippocampus_Rep2	mm10_ERCC_SIRV	chr10	88731446	88744092	+	6	1700	31231	82236	ENSMUSG00000060904.14	ENSMUST00000116234.8	Arl1	Arl1-202	Known	Known	None	0.25	None	None	None	None
m54284U_191212_053548/60686649/ccs	PacBio_Hippocampus_Rep1	mm10_ERCC_SIRV	chr4	154160670	154157491	-	3	1614	12913	579695	ENSMUSG00000029030.14	ENCODEMT000579695	Tprgl	ENCODEMT000579695	Known	NIC	None	0.20000000298023224	None	None	None	None
m54284U_191213_120042/32571709/ccs	PacBio_Hippocampus_Rep2	mm10_ERCC_SIRV	chr10	88731446	88744091	+	6	1699	31231	82236	ENSMUSG00000060904.14	ENSMUST00000116234.8	Arl1	Arl1-202	Known	Known	None	0.25	None	None	None	None
m54284U_191109_043049/88016661/ccs	PacBio_Cortex_Rep2	mm10_ERCC_SIRV	chr2	148875426	148871748	-	3	684	6372	16911	ENSMUSG00000027447.6	ENSMUST00000028938.6	Cst3	Cst3-201	Known	Known	None	0.699999988079071	None	None	None	None
m54284U_191212_053548/56099014/ccs	PacBio_Hippocampus_Rep1	mm10_ERCC_SIRV	chr7	143460997	143458349	-	4	1834	24048	579762	ENSMUSG00000037664.13	ENCODEMT000579762	Cdkn1c	ENCODEMT000579762	Known	NIC	None	0.5	None	None	None	None
m54284U_191212_053548/150536193/ccs	PacBio_Hippocampus_Rep1	mm10_ERCC_SIRV	chr11	113684039	113661343	-	3	2479	34799	91796	ENSMUSG00000041629.7	ENSMUST00000120194.1	Fam104a	Fam104a-201	Known	Known	None	0.25	None	None	None	None
m54284U_191212_053548/60818007/ccs	PacBio_Hippocampus_Rep1	mm10_ERCC_SIRV	chr4	154160675	154157488	-	4	1730	12913	33603	ENSMUSG00000029030.14	ENSMUST00000030896.14	Tprgl	Tprgl-201	Known	Known	None	0.20000000298023224	None	None	None	None
m54284U_191213_120042/44959948/ccs	PacBio_Hippocampus_Rep2	mm10_ERCC_SIRV	chr10	88731446	88744092	+	6	1700	31231	82236	ENSMUSG00000060904.14	ENSMUST00000116234.8	Arl1	Arl1-202	Known	Known	None	0.25	None	None	None	None
m54284U_191109_043049/88866989/ccs	PacBio_Cortex_Rep2	mm10_ERCC_SIRV	chr2	148875431	148871748	-	3	689	6372	16911	ENSMUSG00000027447.6	ENSMUST00000028938.6	Cst3	Cst3-201	Known	Known	None	0.699999988079071	None	None	None	None
m54284U_191212_053548/60883959/ccs	PacBio_Hippocampus_Rep1	mm10_ERCC_SIRV	chr4	154160664	154157488	-	4	1719	12913	33603	ENSMUSG00000029030.14	ENSMUST00000030896.14	Tprgl	Tprgl-201	Known	Known	None	0.20000000298023224	None	None	None	None
m54284U_191212_053548/60097299/ccs	PacBio_Hippocampus_Rep1	mm10_ERCC_SIRV	chr7	143460997	143458349	-	4	1834	24048	579762	ENSMUSG00000037664.13	ENCODEMT000579762	Cdkn1c	ENCODEMT000579762	Known	NIC	None	0.5	None	None	None	None
m54284U_191213_120042/87818515/ccs	PacBio_Hippocampus_Rep2	mm10_ERCC_SIRV	chr10	88731446	88744082	+	6	1690	31231	82236	ENSMUSG00000060904.14	ENSMUST00000116234.8	Arl1	Arl1-202	Known	Known	None	0.44999998807907104	None	None	None	None
m54284U_191109_043049/177605214/ccs	PacBio_Cortex_Rep2	mm10_ERCC_SIRV	chr11	113683886	113661349	-	3	2314	34799	91796	ENSMUSG00000041629.7	ENSMUST00000120194.1	Fam104a	Fam104a-201	Known	Known	None	0.3499999940395355	None	None	None	None
m54284U_191212_053548/60949173/ccs	PacBio_Hippocampus_Rep1	mm10_ERCC_SIRV	chr4	154160651	154157488	-	4	1706	12913	33603	ENSMUSG00000029030.14	ENSMUST00000030896.14	Tprgl	Tprgl-201	Known	Known	None	0.20000000298023224	None	None	None	None
m54284U_191109_043049/88933858/ccs	PacBio_Cortex_Rep2	mm10_ERCC_SIRV	chr2	148875436	148871748	-	3	694	6372	16911	ENSMUSG00000027447.6	ENSMUST00000028938.6	Cst3	Cst3-201	Known	Known	None	0.699999988079071	None	None	None	None
m54284U_191213_120042/157027029/ccs	PacBio_Hippocampus_Rep2	mm10_ERCC_SIRV	chr10	88731446	88744089	+	6	1697	31231	82236	ENSMUSG00000060904.14	ENSMUST00000116234.8	Arl1	Arl1-202	Known	Known	None	0.30000001192092896	None	None	None	None
m54284U_191212_053548/60558045/ccs	PacBio_Hippocampus_Rep1	mm10_ERCC_SIRV	chr7	143460994	143458350	-	4	1875	24048	63103	ENSMUSG00000037664.13	ENSMUST00000167912.8	Cdkn1c	Cdkn1c-202	Known	Known	None	0.5	None	None	None	None
m54284U_191107_221739/95748213/ccs	PacBio_Cortex_Rep1	mm10_ERCC_SIRV	chr11	113661372	113663408	+	1	2031	34798	579765	ENSMUSG00000018661.17	ENCODEMT000579765	Cog1	ENCODEMT000579765	Known	Genomic	None	0.10000000149011612	None	None	None	None
m54284U_191212_053548/61145686/ccs	PacBio_Hippocampus_Rep1	mm10_ERCC_SIRV	chr4	154160655	154157488	-	4	1710	12913	33603	ENSMUSG00000029030.14	ENSMUST00000030896.14	Tprgl	Tprgl-201	Known	Known	None	0.20000000298023224	None	None	None	None
m54284U_191107_221739/75565175/ccs	PacBio_Cortex_Rep1	mm10_ERCC_SIRV	chr11	113661543	113663543	+	1	1813	34798	579765	ENSMUSG00000018661.17	ENCODEMT000579765	Cog1	ENCODEMT000579765	Known	Genomic	None	0.10000000149011612	None	None	None	None
m54284U_191213_120042/170919008/ccs	PacBio_Hippocampus_Rep2	mm10_ERCC_SIRV	chr10	88731446	88744091	+	6	1699	31231	82236	ENSMUSG00000060904.14	ENSMUST00000116234.8	Arl1	Arl1-202	Known	Known	None	0.25	None	None	None	None
m54284U_191109_043049/89590151/ccs	PacBio_Cortex_Rep2	mm10_ERCC_SIRV	chr2	148875431	148871748	-	3	689	6372	16911	ENSMUSG00000027447.6	ENSMUST00000028938.6	Cst3	Cst3-201	Known	Known	None	0.699999988079071	None	None	None	None
m54284U_191212_053548/61277759/ccs	PacBio_Hippocampus_Rep1	mm10_ERCC_SIRV	chr4	154160664	154157488	-	4	1719	12913	33603	ENSMUSG00000029030.14	ENSMUST00000030896.14	Tprgl	Tprgl-201	Known	Known	None	0.20000000298023224	None	None	None	None
m54284U_191212_053548/60622207/ccs	PacBio_Hippocampus_Rep1	mm10_ERCC_SIRV	chr7	143461008	143458349	-	4	1911	24048	579761	ENSMUSG00000037664.13	ENCODEMT000579761	Cdkn1c	ENCODEMT000579761	Known	NIC	None	0.5	None	None	None	None
m54284U_191213_120042/178520659/ccs	PacBio_Hippocampus_Rep2	mm10_ERCC_SIRV	chr10	88731446	88744092	+	6	1700	31231	82236	ENSMUSG00000060904.14	ENSMUST00000116234.8	Arl1	Arl1-202	Known	Known	None	0.25	None	None	None	None
m54284U_191212_053548/61278054/ccs	PacBio_Hippocampus_Rep1	mm10_ERCC_SIRV	chr4	154160663	154157488	-	4	1718	12913	33603	ENSMUSG00000029030.14	ENSMUST00000030896.14	Tprgl	Tprgl-201	Known	Known	None	0.20000000298023224	None	None	None	None
m54284U_191109_043049/91031388/ccs	PacBio_Cortex_Rep2	mm10_ERCC_SIRV	chr2	148875432	148871748	-	3	690	6372	16911	ENSMUSG00000027447.6	ENSMUST00000028938.6	Cst3	Cst3-201	Known	Known	None	0.699999988079071	None	None	None	None
m54284U_191107_221739/24052802/ccs	PacBio_Cortex_Rep1	mm10_ERCC_SIRV	chr11	113684332	113661604	-	3	2354	34799	579578	ENSMUSG00000041629.7	ENCODEMT000579578	Fam104a	ENCODEMT000579578	Known	NNC	None	0.3499999940395355	None	None	None	None
m54284U_191212_053548/60754523/ccs	PacBio_Hippocampus_Rep1	mm10_ERCC_SIRV	chr7	143459402	143458350	-	2	963	24048	63105	ENSMUSG00000037664.13	ENSMUST00000208118.1	Cdkn1c	Cdkn1c-204	Known	Known	None	0.5	None	None	None	None
m54284U_191107_221739/18153950/ccs	PacBio_Cortex_Rep1	mm10_ERCC_SIRV	chr10	88731144	88743887	+	5	2429	31231	579091	ENSMUSG00000060904.14	ENCODEMT000579091	Arl1	ENCODEMT000579091	Known	ISM	Prefix	0.8500000238418579	None	None	None	None
m54284U_191212_053548/63179088/ccs	PacBio_Hippocampus_Rep1	mm10_ERCC_SIRV	chr7	143460994	143458350	-	4	1868	24048	579766	ENSMUSG00000037664.13	ENCODEMT000579766	Cdkn1c	ENCODEMT000579766	Known	NNC	None	0.5	None	None	None	None
m54284U_191212_053548/61410017/ccs	PacBio_Hippocampus_Rep1	mm10_ERCC_SIRV	chr4	154160667	154157488	-	4	1722	12913	33603	ENSMUSG00000029030.14	ENSMUST00000030896.14	Tprgl	Tprgl-201	Known	Known	None	0.20000000298023224	None	None	None	None
m54284U_191109_043049/91684930/ccs	PacBio_Cortex_Rep2	mm10_ERCC_SIRV	chr2	148875436	148871748	-	3	694	6372	16911	ENSMUSG00000027447.6	ENSMUST00000028938.6	Cst3	Cst3-201	Known	Known	None	0.699999988079071	None	None	None	None
m54284U_191212_053548/61539889/ccs	PacBio_Hippocampus_Rep1	mm10_ERCC_SIRV	chr4	154160656	154157488	-	4	1711	12913	33603	ENSMUSG00000029030.14	ENSMUST00000030896.14	Tprgl	Tprgl-201	Known	Known	None	0.20000000298023224	None	None	None	None
m54284U_191109_043049/70977739/ccs	PacBio_Cortex_Rep2	mm10_ERCC_SIRV	chr10	88731447	88744092	+	6	1699	31231	82236	ENSMUSG00000060904.14	ENSMUST00000116234.8	Arl1	Arl1-202	Known	Known	None	0.25	None	None	None	None
m54284U_191212_053548/63375165/ccs	PacBio_Hippocampus_Rep1	mm10_ERCC_SIRV	chr7	143460994	143458350	-	4	1837	24048	63104	ENSMUSG00000037664.13	ENSMUST00000037287.7	Cdkn1c	Cdkn1c-201	Known	Known	None	0.5	None	None	None	None
m54284U_191212_053548/61604282/ccs	PacBio_Hippocampus_Rep1	mm10_ERCC_SIRV	chr4	154160633	154157488	-	4	1673	12913	33603	ENSMUSG00000029030.14	ENSMUST00000030896.14	Tprgl	Tprgl-201	Known	Known	None	0.20000000298023224	None	None	None	None
m54284U_191107_221739/26084569/ccs	PacBio_Cortex_Rep1	mm10_ERCC_SIRV	chr11	113684333	113661611	-	3	2348	34799	579578	ENSMUSG00000041629.7	ENCODEMT000579578	Fam104a	ENCODEMT000579578	Known	NNC	None	0.20000000298023224	None	None	None	None
m54284U_191107_221739/28180731/ccs	PacBio_Cortex_Rep1	mm10_ERCC_SIRV	chr10	88731450	88744082	+	6	1686	31231	82236	ENSMUSG00000060904.14	ENSMUST00000116234.8	Arl1	Arl1-202	Known	Known	None	0.44999998807907104	None	None	None	None
m54284U_191109_043049/92080043/ccs	PacBio_Cortex_Rep2	mm10_ERCC_SIRV	chr2	148875427	148871748	-	3	685	6372	16911	ENSMUSG00000027447.6	ENSMUST00000028938.6	Cst3	Cst3-201	Known	Known	None	0.699999988079071	None	None	None	None
m54284U_191213_120042/125240539/ccs	PacBio_Hippocampus_Rep2	mm10_ERCC_SIRV	chr11	113661898	113662535	+	1	450	34798	579765	ENSMUSG00000018661.17	ENCODEMT000579765	Cog1	ENCODEMT000579765	Known	Genomic	None	0.10000000149011612	None	None	None	None
m54284U_191212_053548/61802332/ccs	PacBio_Hippocampus_Rep1	mm10_ERCC_SIRV	chr4	154160664	154157488	-	4	1719	12913	33603	ENSMUSG00000029030.14	ENSMUST00000030896.14	Tprgl	Tprgl-201	Known	Known	None	0.20000000298023224	None	None	None	None
m54284U_191212_053548/64225797/ccs	PacBio_Hippocampus_Rep1	mm10_ERCC_SIRV	chr7	143460996	143458350	-	4	1839	24048	63104	ENSMUSG00000037664.13	ENSMUST00000037287.7	Cdkn1c	Cdkn1c-201	Known	Known	None	0.5	None	None	None	None
m54284U_191109_043049/41878969/ccs	PacBio_Cortex_Rep2	mm10_ERCC_SIRV	chr10	88731450	88744046	+	6	1650	31231	82236	ENSMUSG00000060904.14	ENSMUST00000116234.8	Arl1	Arl1-202	Known	Known	None	0.550000011920929	None	None	None	None
m54284U_191109_043049/92472333/ccs	PacBio_Cortex_Rep2	mm10_ERCC_SIRV	chr2	148875429	148871748	-	3	687	6372	16911	ENSMUSG00000027447.6	ENSMUST00000028938.6	Cst3	Cst3-201	Known	Known	None	0.699999988079071	None	None	None	None
m54284U_191212_053548/62064526/ccs	PacBio_Hippocampus_Rep1	mm10_ERCC_SIRV	chr4	154160653	154157488	-	4	1708	12913	33603	ENSMUSG00000029030.14	ENSMUST00000030896.14	Tprgl	Tprgl-201	Known	Known	None	0.20000000298023224	None	None	None	None
m54284U_191109_043049/73335619/ccs	PacBio_Cortex_Rep2	mm10_ERCC_SIRV	chr10	88731450	88744092	+	6	1696	31231	82236	ENSMUSG00000060904.14	ENSMUST00000116234.8	Arl1	Arl1-202	Known	Known	None	0.25	None	None	None	None
m54284U_191107_221739/162727610/ccs	PacBio_Cortex_Rep1	mm10_ERCC_SIRV	chr11	113684103	113661997	-	3	1889	34799	91796	ENSMUSG00000041629.7	ENSMUST00000120194.1	Fam104a	Fam104a-201	Known	Known	None	0.44999998807907104	None	None	None	None
m54284U_191212_053548/62129082/ccs	PacBio_Hippocampus_Rep1	mm10_ERCC_SIRV	chr4	154160653	154157485	-	3	2422	12913	579728	ENSMUSG00000029030.14	ENCODEMT000579728	Tprgl	ENCODEMT000579728	Known	ISM	Prefix	0.20000000298023224	None	None	None	None
m54284U_191212_053548/66848495/ccs	PacBio_Hippocampus_Rep1	mm10_ERCC_SIRV	chr7	143461028	143458350	-	3	2081	24048	63107	ENSMUSG00000037664.13	ENSMUST00000208137.1	Cdkn1c	Cdkn1c-205	Known	Known	None	0.5	None	None	None	None
m54284U_191109_043049/92472337/ccs	PacBio_Cortex_Rep2	mm10_ERCC_SIRV	chr2	148875431	148871748	-	3	689	6372	16911	ENSMUSG00000027447.6	ENSMUST00000028938.6	Cst3	Cst3-201	Known	Known	None	0.699999988079071	None	None	None	None
m54284U_191212_053548/101253586/ccs	PacBio_Hippocampus_Rep1	mm10_ERCC_SIRV	chr10	88731450	88744092	+	6	1696	31231	82236	ENSMUSG00000060904.14	ENSMUST00000116234.8	Arl1	Arl1-202	Known	Known	None	0.25	None	None	None	None
m54284U_191212_053548/62653177/ccs	PacBio_Hippocampus_Rep1	mm10_ERCC_SIRV	chr4	154160664	154157488	-	3	1565	12913	33604	ENSMUSG00000029030.14	ENSMUST00000134492.1	Tprgl	Tprgl-204	Known	Known	None	0.20000000298023224	None	None	None	None
m54284U_191212_053548/67111760/ccs	PacBio_Hippocampus_Rep1	mm10_ERCC_SIRV	chr7	143461001	143458342	-	4	1873	24048	579766	ENSMUSG00000037664.13	ENCODEMT000579766	Cdkn1c	ENCODEMT000579766	Known	NNC	None	0.5	None	None	None	None
m54284U_191212_053548/146409516/ccs	PacBio_Hippocampus_Rep1	mm10_ERCC_SIRV	chr10	88731450	88744092	+	6	1696	31231	82236	ENSMUSG00000060904.14	ENSMUST00000116234.8	Arl1	Arl1-202	Known	Known	None	0.25	None	None	None	None
m54284U_191109_043049/93522229/ccs	PacBio_Cortex_Rep2	mm10_ERCC_SIRV	chr2	148875434	148871748	-	3	692	6372	16911	ENSMUSG00000027447.6	ENSMUST00000028938.6	Cst3	Cst3-201	Known	Known	None	0.699999988079071	None	None	None	None
m54284U_191212_053548/63375401/ccs	PacBio_Hippocampus_Rep1	mm10_ERCC_SIRV	chr4	154160676	154157488	-	4	1731	12913	33603	ENSMUSG00000029030.14	ENSMUST00000030896.14	Tprgl	Tprgl-201	Known	Known	None	0.20000000298023224	None	None	None	None
m54284U_191107_221739/82969896/ccs	PacBio_Cortex_Rep1	mm10_ERCC_SIRV	chr11	113684318	113662897	-	3	1045	34799	579578	ENSMUSG00000041629.7	ENCODEMT000579578	Fam104a	ENCODEMT000579578	Known	NNC	None	0.4000000059604645	None	None	None	None
m54284U_191213_120042/157745709/ccs	PacBio_Hippocampus_Rep2	mm10_ERCC_SIRV	chr10	88731450	88744082	+	6	1686	31231	82236	ENSMUSG00000060904.14	ENSMUST00000116234.8	Arl1	Arl1-202	Known	Known	None	0.44999998807907104	None	None	None	None
m54284U_191212_053548/63506934/ccs	PacBio_Hippocampus_Rep1	mm10_ERCC_SIRV	chr4	154160662	154157491	-	4	1780	12913	579694	ENSMUSG00000029030.14	ENCODEMT000579694	Tprgl	ENCODEMT000579694	Known	NIC	None	0.20000000298023224	None	None	None	None
m54284U_191212_053548/70254630/ccs	PacBio_Hippocampus_Rep1	mm10_ERCC_SIRV	chr7	143461033	143458342	-	4	1905	24048	579766	ENSMUSG00000037664.13	ENCODEMT000579766	Cdkn1c	ENCODEMT000579766	Known	NNC	None	0.5	None	None	None	None
m54284U_191109_043049/93586554/ccs	PacBio_Cortex_Rep2	mm10_ERCC_SIRV	chr2	148875432	148871748	-	3	690	6372	16911	ENSMUSG00000027447.6	ENSMUST00000028938.6	Cst3	Cst3-201	Known	Known	None	0.699999988079071	None	None	None	None
m54284U_191107_221739/11010117/ccs	PacBio_Cortex_Rep1	mm10_ERCC_SIRV	chr10	88731451	88744092	+	6	1695	31231	82236	ENSMUSG00000060904.14	ENSMUST00000116234.8	Arl1	Arl1-202	Known	Known	None	0.25	None	None	None	None
m54284U_191212_053548/63636833/ccs	PacBio_Hippocampus_Rep1	mm10_ERCC_SIRV	chr4	154160680	154157488	-	4	1735	12913	33603	ENSMUSG00000029030.14	ENSMUST00000030896.14	Tprgl	Tprgl-201	Known	Known	None	0.20000000298023224	None	None	None	None
m54284U_191212_053548/71895122/ccs	PacBio_Hippocampus_Rep1	mm10_ERCC_SIRV	chr7	143460990	143458350	-	4	1867	24048	579760	ENSMUSG00000037664.13	ENCODEMT000579760	Cdkn1c	ENCODEMT000579760	Known	NIC	None	0.5	None	None	None	None
m54284U_191109_043049/94308021/ccs	PacBio_Cortex_Rep2	mm10_ERCC_SIRV	chr2	148875424	148871748	-	3	682	6372	16911	ENSMUSG00000027447.6	ENSMUST00000028938.6	Cst3	Cst3-201	Known	Known	None	0.699999988079071	None	None	None	None
m54284U_191107_221739/152371396/ccs	PacBio_Cortex_Rep1	mm10_ERCC_SIRV	chr11	113684048	113662904	-	3	927	34799	91796	ENSMUSG00000041629.7	ENSMUST00000120194.1	Fam104a	Fam104a-201	Known	Known	None	0.3499999940395355	None	None	None	None
m54284U_191212_053548/63897814/ccs	PacBio_Hippocampus_Rep1	mm10_ERCC_SIRV	chr4	154160674	154157488	-	4	1729	12913	33603	ENSMUSG00000029030.14	ENSMUST00000030896.14	Tprgl	Tprgl-201	Known	Known	None	0.20000000298023224	None	None	None	None
m54284U_191107_221739/62785634/ccs	PacBio_Cortex_Rep1	mm10_ERCC_SIRV	chr10	88731451	88744050	+	6	1653	31231	82236	ENSMUSG00000060904.14	ENSMUST00000116234.8	Arl1	Arl1-202	Known	Known	None	0.5	None	None	None	None
m54284U_191212_053548/63898633/ccs	PacBio_Hippocampus_Rep1	mm10_ERCC_SIRV	chr4	154160662	154157488	-	4	1717	12913	33603	ENSMUSG00000029030.14	ENSMUST00000030896.14	Tprgl	Tprgl-201	Known	Known	None	0.20000000298023224	None	None	None	None
m54284U_191212_053548/76155247/ccs	PacBio_Hippocampus_Rep1	mm10_ERCC_SIRV	chr7	143460996	143458350	-	4	1839	24048	63104	ENSMUSG00000037664.13	ENSMUST00000037287.7	Cdkn1c	Cdkn1c-201	Known	Known	None	0.5	None	None	None	None
m54284U_191109_043049/94308168/ccs	PacBio_Cortex_Rep2	mm10_ERCC_SIRV	chr2	148875467	148871748	-	3	725	6372	16911	ENSMUSG00000027447.6	ENSMUST00000028938.6	Cst3	Cst3-201	Known	Known	None	0.699999988079071	None	None	None	None
m54284U_191107_221739/152830846/ccs	PacBio_Cortex_Rep1	mm10_ERCC_SIRV	chr10	88731392	88744096	+	6	1698	31231	578916	ENSMUSG00000060904.14	ENCODEMT000578916	Arl1	ENCODEMT000578916	Known	NIC	None	0.25	None	None	None	None
m54284U_191212_053548/63964413/ccs	PacBio_Hippocampus_Rep1	mm10_ERCC_SIRV	chr4	154160667	154157488	-	4	1722	12913	33603	ENSMUSG00000029030.14	ENSMUST00000030896.14	Tprgl	Tprgl-201	Known	Known	None	0.20000000298023224	None	None	None	None
m54284U_191107_221739/149357590/ccs	PacBio_Cortex_Rep1	mm10_ERCC_SIRV	chr11	113684064	113662908	-	3	939	34799	91796	ENSMUSG00000041629.7	ENSMUST00000120194.1	Fam104a	Fam104a-201	Known	Known	None	0.30000001192092896	None	None	None	None
m54284U_191213_120042/85198068/ccs	PacBio_Hippocampus_Rep2	mm10_ERCC_SIRV	chr10	88731451	88744059	+	6	1662	31231	82236	ENSMUSG00000060904.14	ENSMUST00000116234.8	Arl1	Arl1-202	Known	Known	None	0.699999988079071	None	None	None	None
m54284U_191109_043049/94765462/ccs	PacBio_Cortex_Rep2	mm10_ERCC_SIRV	chr2	148875431	148871748	-	3	689	6372	16911	ENSMUSG00000027447.6	ENSMUST00000028938.6	Cst3	Cst3-201	Known	Known	None	0.699999988079071	None	None	None	None
m54284U_191212_053548/81069187/ccs	PacBio_Hippocampus_Rep1	mm10_ERCC_SIRV	chr7	143460994	143458351	-	3	2011	24048	579758	ENSMUSG00000037664.13	ENCODEMT000579758	Cdkn1c	ENCODEMT000579758	Known	ISM	Suffix	0.5	None	None	None	None
m54284U_191212_053548/64095608/ccs	PacBio_Hippocampus_Rep1	mm10_ERCC_SIRV	chr4	154160664	154157488	-	4	1719	12913	33603	ENSMUSG00000029030.14	ENSMUST00000030896.14	Tprgl	Tprgl-201	Known	Known	None	0.20000000298023224	None	None	None	None
m54284U_191213_120042/98828920/ccs	PacBio_Hippocampus_Rep2	mm10_ERCC_SIRV	chr10	88731451	88744092	+	6	1695	31231	82236	ENSMUSG00000060904.14	ENSMUST00000116234.8	Arl1	Arl1-202	Known	Known	None	0.25	None	None	None	None
m54284U_191212_053548/64226980/ccs	PacBio_Hippocampus_Rep1	mm10_ERCC_SIRV	chr4	154160666	154157488	-	4	1721	12913	33603	ENSMUSG00000029030.14	ENSMUST00000030896.14	Tprgl	Tprgl-201	Known	Known	None	0.20000000298023224	None	None	None	None
m54284U_191109_043049/94898843/ccs	PacBio_Cortex_Rep2	mm10_ERCC_SIRV	chr2	148875435	148871748	-	3	693	6372	16911	ENSMUSG00000027447.6	ENSMUST00000028938.6	Cst3	Cst3-201	Known	Known	None	0.699999988079071	None	None	None	None
m54284U_191212_053548/84281598/ccs	PacBio_Hippocampus_Rep1	mm10_ERCC_SIRV	chr7	143460996	143458350	-	4	1839	24048	63104	ENSMUSG00000037664.13	ENSMUST00000037287.7	Cdkn1c	Cdkn1c-201	Known	Known	None	0.5	None	None	None	None
m54284U_191213_120042/37095672/ccs	PacBio_Hippocampus_Rep2	mm10_ERCC_SIRV	chr11	113684368	113662908	-	3	1084	34799	579578	ENSMUSG00000041629.7	ENCODEMT000579578	Fam104a	ENCODEMT000579578	Known	NNC	None	0.30000001192092896	None	None	None	None
m54284U_191107_221739/22807752/ccs	PacBio_Cortex_Rep1	mm10_ERCC_SIRV	chr10	88731452	88744082	+	6	1684	31231	82236	ENSMUSG00000060904.14	ENSMUST00000116234.8	Arl1	Arl1-202	Known	Known	None	0.44999998807907104	None	None	None	None
m54284U_191212_053548/64228054/ccs	PacBio_Hippocampus_Rep1	mm10_ERCC_SIRV	chr4	154160630	154157491	-	4	1748	12913	579694	ENSMUSG00000029030.14	ENCODEMT000579694	Tprgl	ENCODEMT000579694	Known	NIC	None	0.20000000298023224	None	None	None	None
m54284U_191109_043049/95879462/ccs	PacBio_Cortex_Rep2	mm10_ERCC_SIRV	chr2	148875431	148871748	-	3	689	6372	16911	ENSMUSG00000027447.6	ENSMUST00000028938.6	Cst3	Cst3-201	Known	Known	None	0.699999988079071	None	None	None	None
m54284U_191107_221739/64358328/ccs	PacBio_Cortex_Rep1	mm10_ERCC_SIRV	chr10	88731393	88744079	+	6	1689	31231	578916	ENSMUSG00000060904.14	ENCODEMT000578916	Arl1	ENCODEMT000578916	Known	NIC	None	0.44999998807907104	None	None	None	None
m54284U_191212_053548/86640642/ccs	PacBio_Hippocampus_Rep1	mm10_ERCC_SIRV	chr7	143461000	143458351	-	4	1868	24048	579759	ENSMUSG00000037664.13	ENCODEMT000579759	Cdkn1c	ENCODEMT000579759	Known	NNC	None	0.5	None	None	None	None
m54284U_191212_053548/64553941/ccs	PacBio_Hippocampus_Rep1	mm10_ERCC_SIRV	chr4	154160663	154157488	-	4	1718	12913	33603	ENSMUSG00000029030.14	ENSMUST00000030896.14	Tprgl	Tprgl-201	Known	Known	None	0.20000000298023224	None	None	None	None
m54284U_191213_120042/178063905/ccs	PacBio_Hippocampus_Rep2	mm10_ERCC_SIRV	chr11	113684048	113662908	-	3	923	34799	91796	ENSMUSG00000041629.7	ENSMUST00000120194.1	Fam104a	Fam104a-201	Known	Known	None	0.30000001192092896	None	None	None	None
m54284U_191212_053548/64684201/ccs	PacBio_Hippocampus_Rep1	mm10_ERCC_SIRV	chr4	154160624	154157491	-	4	1742	12913	579694	ENSMUSG00000029030.14	ENCODEMT000579694	Tprgl	ENCODEMT000579694	Known	NIC	None	0.20000000298023224	None	None	None	None
m54284U_191109_043049/4194937/ccs	PacBio_Cortex_Rep2	mm10_ERCC_SIRV	chr10	88731452	88744092	+	6	1694	31231	82236	ENSMUSG00000060904.14	ENSMUST00000116234.8	Arl1	Arl1-202	Known	Known	None	0.25	None	None	None	None
m54284U_191109_043049/95945030/ccs	PacBio_Cortex_Rep2	mm10_ERCC_SIRV	chr2	148875435	148871748	-	3	693	6372	16911	ENSMUSG00000027447.6	ENSMUST00000028938.6	Cst3	Cst3-201	Known	Known	None	0.699999988079071	None	None	None	None
m54284U_191212_053548/88211898/ccs	PacBio_Hippocampus_Rep1	mm10_ERCC_SIRV	chr7	143460999	143458350	-	4	1842	24048	63104	ENSMUSG00000037664.13	ENSMUST00000037287.7	Cdkn1c	Cdkn1c-201	Known	Known	None	0.5	None	None	None	None
m54284U_191212_053548/65209097/ccs	PacBio_Hippocampus_Rep1	mm10_ERCC_SIRV	chr4	154160618	154157491	-	4	1736	12913	579694	ENSMUSG00000029030.14	ENCODEMT000579694	Tprgl	ENCODEMT000579694	Known	NIC	None	0.20000000298023224	None	None	None	None
m54284U_191107_221739/16057620/ccs	PacBio_Cortex_Rep1	mm10_ERCC_SIRV	chr10	88731453	88744089	+	6	1690	31231	82236	ENSMUSG00000060904.14	ENSMUST00000116234.8	Arl1	Arl1-202	Known	Known	None	0.30000001192092896	None	None	None	None
m54284U_191109_043049/96535635/ccs	PacBio_Cortex_Rep2	mm10_ERCC_SIRV	chr2	148875421	148871748	-	3	679	6372	16911	ENSMUSG00000027447.6	ENSMUST00000028938.6	Cst3	Cst3-201	Known	Known	None	0.699999988079071	None	None	None	None
m54284U_191212_053548/65339745/ccs	PacBio_Hippocampus_Rep1	mm10_ERCC_SIRV	chr4	154160656	154157491	-	4	1774	12913	579694	ENSMUSG00000029030.14	ENCODEMT000579694	Tprgl	ENCODEMT000579694	Known	NIC	None	0.20000000298023224	None	None	None	None
m54284U_191212_053548/90966636/ccs	PacBio_Hippocampus_Rep1	mm10_ERCC_SIRV	chr7	143460996	143458349	-	4	1833	24048	579762	ENSMUSG00000037664.13	ENCODEMT000579762	Cdkn1c	ENCODEMT000579762	Known	NIC	None	0.5	None	None	None	None
m54284U_191213_120042/139920502/ccs	PacBio_Hippocampus_Rep2	mm10_ERCC_SIRV	chr10	88731453	88744092	+	6	1693	31231	82236	ENSMUSG00000060904.14	ENSMUST00000116234.8	Arl1	Arl1-202	Known	Known	None	0.25	None	None	None	None
m54284U_191107_221739/44892596/ccs	PacBio_Cortex_Rep1	mm10_ERCC_SIRV	chr11	113684031	113662909	-	3	905	34799	91796	ENSMUSG00000041629.7	ENSMUST00000120194.1	Fam104a	Fam104a-201	Known	Known	None	0.25	None	None	None	None
m54284U_191212_053548/65340777/ccs	PacBio_Hippocampus_Rep1	mm10_ERCC_SIRV	chr4	154160645	154157491	-	4	1763	12913	579694	ENSMUSG00000029030.14	ENCODEMT000579694	Tprgl	ENCODEMT000579694	Known	NIC	None	0.20000000298023224	None	None	None	None
m54284U_191109_043049/96667614/ccs	PacBio_Cortex_Rep2	mm10_ERCC_SIRV	chr2	148875467	148871748	-	3	725	6372	16911	ENSMUSG00000027447.6	ENSMUST00000028938.6	Cst3	Cst3-201	Known	Known	None	0.699999988079071	None	None	None	None
m54284U_191107_221739/31196679/ccs	PacBio_Cortex_Rep1	mm10_ERCC_SIRV	chr10	88731455	88744090	+	6	1689	31231	82236	ENSMUSG00000060904.14	ENSMUST00000116234.8	Arl1	Arl1-202	Known	Known	None	0.25	None	None	None	None
m54284U_191212_053548/92865281/ccs	PacBio_Hippocampus_Rep1	mm10_ERCC_SIRV	chr7	143461002	143458351	-	4	1870	24048	579759	ENSMUSG00000037664.13	ENCODEMT000579759	Cdkn1c	ENCODEMT000579759	Known	NNC	None	0.5	None	None	None	None
m54284U_191212_053548/89327008/ccs	PacBio_Hippocampus_Rep1	mm10_ERCC_SIRV	chr10	88731455	88744088	+	7	1583	31231	579767	ENSMUSG00000060904.14	ENCODEMT000579767	Arl1	ENCODEMT000579767	Known	NNC	None	0.30000001192092896	None	None	None	None
m54284U_191212_053548/65601645/ccs	PacBio_Hippocampus_Rep1	mm10_ERCC_SIRV	chr4	154160691	154157488	-	4	1746	12913	33603	ENSMUSG00000029030.14	ENSMUST00000030896.14	Tprgl	Tprgl-201	Known	Known	None	0.20000000298023224	None	None	None	None
m54284U_191109_043049/96732818/ccs	PacBio_Cortex_Rep2	mm10_ERCC_SIRV	chr2	148875433	148871748	-	3	684	6372	16911	ENSMUSG00000027447.6	ENSMUST00000028938.6	Cst3	Cst3-201	Known	Known	None	0.699999988079071	None	None	None	None
m54284U_191109_043049/135529816/ccs	PacBio_Cortex_Rep2	mm10_ERCC_SIRV	chr11	113684047	113662909	-	3	921	34799	91796	ENSMUSG00000041629.7	ENSMUST00000120194.1	Fam104a	Fam104a-201	Known	Known	None	0.25	None	None	None	None
m54284U_191107_221739/126877724/ccs	PacBio_Cortex_Rep1	mm10_ERCC_SIRV	chr10	88731456	88744057	+	6	1655	31231	82236	ENSMUSG00000060904.14	ENSMUST00000116234.8	Arl1	Arl1-202	Known	Known	None	0.699999988079071	None	None	None	None
m54284U_191212_053548/65667722/ccs	PacBio_Hippocampus_Rep1	mm10_ERCC_SIRV	chr4	154160663	154157488	-	4	1718	12913	33603	ENSMUSG00000029030.14	ENSMUST00000030896.14	Tprgl	Tprgl-201	Known	Known	None	0.20000000298023224	None	None	None	None
m54284U_191212_053548/95159386/ccs	PacBio_Hippocampus_Rep1	mm10_ERCC_SIRV	chr7	143460994	143458350	-	4	1875	24048	63103	ENSMUSG00000037664.13	ENSMUST00000167912.8	Cdkn1c	Cdkn1c-202	Known	Known	None	0.5	None	None	None	None
m54284U_191212_053548/65669381/ccs	PacBio_Hippocampus_Rep1	mm10_ERCC_SIRV	chr4	154160657	154157491	-	4	1775	12913	579694	ENSMUSG00000029030.14	ENCODEMT000579694	Tprgl	ENCODEMT000579694	Known	NIC	None	0.20000000298023224	None	None	None	None
m54284U_191212_053548/152701149/ccs	PacBio_Hippocampus_Rep1	mm10_ERCC_SIRV	chr10	88731456	88744089	+	6	1687	31231	82236	ENSMUSG00000060904.14	ENSMUST00000116234.8	Arl1	Arl1-202	Known	Known	None	0.30000001192092896	None	None	None	None
m54284U_191109_043049/97322621/ccs	PacBio_Cortex_Rep2	mm10_ERCC_SIRV	chr2	148875431	148871748	-	3	689	6372	16911	ENSMUSG00000027447.6	ENSMUST00000028938.6	Cst3	Cst3-201	Known	Known	None	0.699999988079071	None	None	None	None
m54284U_191212_053548/95552622/ccs	PacBio_Hippocampus_Rep1	mm10_ERCC_SIRV	chr7	143460996	143458349	-	4	1833	24048	579762	ENSMUSG00000037664.13	ENCODEMT000579762	Cdkn1c	ENCODEMT000579762	Known	NIC	None	0.5	None	None	None	None
m54284U_191212_053548/95946157/ccs	PacBio_Hippocampus_Rep1	mm10_ERCC_SIRV	chr7	143460996	143458350	-	5	1804	24048	579768	ENSMUSG00000037664.13	ENCODEMT000579768	Cdkn1c	ENCODEMT000579768	Known	NNC	None	0.5	None	None	None	None
m54284U_191212_053548/66192668/ccs	PacBio_Hippocampus_Rep1	mm10_ERCC_SIRV	chr4	154160663	154157488	-	4	1718	12913	33603	ENSMUSG00000029030.14	ENSMUST00000030896.14	Tprgl	Tprgl-201	Known	Known	None	0.20000000298023224	None	None	None	None
m54284U_191213_120042/111216434/ccs	PacBio_Hippocampus_Rep2	mm10_ERCC_SIRV	chr11	113684087	113662909	-	3	961	34799	91796	ENSMUSG00000041629.7	ENSMUST00000120194.1	Fam104a	Fam104a-201	Known	Known	None	0.25	None	None	None	None
m54284U_191213_120042/115934609/ccs	PacBio_Hippocampus_Rep2	mm10_ERCC_SIRV	chr10	88731456	88744098	+	6	1696	31231	82236	ENSMUSG00000060904.14	ENSMUST00000116234.8	Arl1	Arl1-202	Known	Known	None	0.15000000596046448	None	None	None	None
m54284U_191109_043049/97323608/ccs	PacBio_Cortex_Rep2	mm10_ERCC_SIRV	chr2	148875431	148871748	-	3	689	6372	16911	ENSMUSG00000027447.6	ENSMUST00000028938.6	Cst3	Cst3-201	Known	Known	None	0.699999988079071	None	None	None	None
m54284U_191212_053548/66323954/ccs	PacBio_Hippocampus_Rep1	mm10_ERCC_SIRV	chr4	154160644	154157491	-	3	1588	12913	579695	ENSMUSG00000029030.14	ENCODEMT000579695	Tprgl	ENCODEMT000579695	Known	NIC	None	0.20000000298023224	None	None	None	None
m54284U_191109_043049/97520462/ccs	PacBio_Cortex_Rep2	mm10_ERCC_SIRV	chr2	148872063	148871796	-	1	297	6372	578957	ENSMUSG00000027447.6	ENCODEMT000578957	Cst3	ENCODEMT000578957	Known	Genomic	None	0.699999988079071	None	None	None	None
m54284U_191213_120042/122816622/ccs	PacBio_Hippocampus_Rep2	mm10_ERCC_SIRV	chr10	88731456	88744089	+	6	1687	31231	82236	ENSMUSG00000060904.14	ENSMUST00000116234.8	Arl1	Arl1-202	Known	Known	None	0.30000001192092896	None	None	None	None
m54284U_191212_053548/96077836/ccs	PacBio_Hippocampus_Rep1	mm10_ERCC_SIRV	chr7	143460994	143458350	-	5	1791	24048	579769	ENSMUSG00000037664.13	ENCODEMT000579769	Cdkn1c	ENCODEMT000579769	Known	NIC	None	0.5	None	None	None	None
m54284U_191212_053548/66453709/ccs	PacBio_Hippocampus_Rep1	mm10_ERCC_SIRV	chr4	154160616	154157491	-	4	1734	12913	579694	ENSMUSG00000029030.14	ENCODEMT000579694	Tprgl	ENCODEMT000579694	Known	NIC	None	0.20000000298023224	None	None	None	None
m54284U_191107_221739/18351913/ccs	PacBio_Cortex_Rep1	mm10_ERCC_SIRV	chr10	88731457	88744092	+	6	1689	31231	82236	ENSMUSG00000060904.14	ENSMUST00000116234.8	Arl1	Arl1-202	Known	Known	None	0.25	None	None	None	None
m54284U_191109_043049/97583137/ccs	PacBio_Cortex_Rep2	mm10_ERCC_SIRV	chr2	148875432	148871748	-	3	690	6372	16911	ENSMUSG00000027447.6	ENSMUST00000028938.6	Cst3	Cst3-201	Known	Known	None	0.699999988079071	None	None	None	None
m54284U_191212_053548/4983201/ccs	PacBio_Hippocampus_Rep1	mm10_ERCC_SIRV	chr11	113684530	113662910	-	3	1244	34799	579578	ENSMUSG00000041629.7	ENCODEMT000579578	Fam104a	ENCODEMT000579578	Known	NNC	None	0.25	None	None	None	None
m54284U_191212_053548/66847244/ccs	PacBio_Hippocampus_Rep1	mm10_ERCC_SIRV	chr4	154160666	154157488	-	4	1721	12913	33603	ENSMUSG00000029030.14	ENSMUST00000030896.14	Tprgl	Tprgl-201	Known	Known	None	0.20000000298023224	None	None	None	None
m54284U_191212_053548/97846289/ccs	PacBio_Hippocampus_Rep1	mm10_ERCC_SIRV	chr7	143460997	143458349	-	4	1834	24048	579762	ENSMUSG00000037664.13	ENCODEMT000579762	Cdkn1c	ENCODEMT000579762	Known	NIC	None	0.5	None	None	None	None
m54284U_191107_221739/31981728/ccs	PacBio_Cortex_Rep1	mm10_ERCC_SIRV	chr10	88731457	88744092	+	6	1689	31231	82236	ENSMUSG00000060904.14	ENSMUST00000116234.8	Arl1	Arl1-202	Known	Known	None	0.25	None	None	None	None
m54284U_191212_053548/66847993/ccs	PacBio_Hippocampus_Rep1	mm10_ERCC_SIRV	chr4	154160643	154157488	-	4	1698	12913	33603	ENSMUSG00000029030.14	ENSMUST00000030896.14	Tprgl	Tprgl-201	Known	Known	None	0.20000000298023224	None	None	None	None
m54284U_191109_043049/97716219/ccs	PacBio_Cortex_Rep2	mm10_ERCC_SIRV	chr2	148875431	148871748	-	3	689	6372	16911	ENSMUSG00000027447.6	ENSMUST00000028938.6	Cst3	Cst3-201	Known	Known	None	0.699999988079071	None	None	None	None
m54284U_191212_053548/99025049/ccs	PacBio_Hippocampus_Rep1	mm10_ERCC_SIRV	chr7	143460999	143458350	-	4	1842	24048	63104	ENSMUSG00000037664.13	ENSMUST00000037287.7	Cdkn1c	Cdkn1c-201	Known	Known	None	0.5	None	None	None	None
m54284U_191212_053548/67240275/ccs	PacBio_Hippocampus_Rep1	mm10_ERCC_SIRV	chr4	154160665	154157488	-	4	1720	12913	33603	ENSMUSG00000029030.14	ENSMUST00000030896.14	Tprgl	Tprgl-201	Known	Known	None	0.20000000298023224	None	None	None	None
m54284U_191109_043049/23660284/ccs	PacBio_Cortex_Rep2	mm10_ERCC_SIRV	chr10	88731457	88744089	+	6	1686	31231	82236	ENSMUSG00000060904.14	ENSMUST00000116234.8	Arl1	Arl1-202	Known	Known	None	0.30000001192092896	None	None	None	None
m54284U_191213_120042/90703137/ccs	PacBio_Hippocampus_Rep2	mm10_ERCC_SIRV	chr11	113684273	113662910	-	3	987	34799	579578	ENSMUSG00000041629.7	ENCODEMT000579578	Fam104a	ENCODEMT000579578	Known	NNC	None	0.25	None	None	None	None
m54284U_191109_043049/99876933/ccs	PacBio_Cortex_Rep2	mm10_ERCC_SIRV	chr2	148875432	148871748	-	3	690	6372	16911	ENSMUSG00000027447.6	ENSMUST00000028938.6	Cst3	Cst3-201	Known	Known	None	0.699999988079071	None	None	None	None
m54284U_191212_053548/67371603/ccs	PacBio_Hippocampus_Rep1	mm10_ERCC_SIRV	chr4	154160671	154157488	-	4	1726	12913	33603	ENSMUSG00000029030.14	ENSMUST00000030896.14	Tprgl	Tprgl-201	Known	Known	None	0.20000000298023224	None	None	None	None
m54284U_191212_053548/42403248/ccs	PacBio_Hippocampus_Rep1	mm10_ERCC_SIRV	chr10	88731457	88744089	+	6	1686	31231	82236	ENSMUSG00000060904.14	ENSMUST00000116234.8	Arl1	Arl1-202	Known	Known	None	0.30000001192092896	None	None	None	None
m54284U_191212_053548/99745870/ccs	PacBio_Hippocampus_Rep1	mm10_ERCC_SIRV	chr7	143460998	143458350	-	4	1875	24048	579760	ENSMUSG00000037664.13	ENCODEMT000579760	Cdkn1c	ENCODEMT000579760	Known	NIC	None	0.5	None	None	None	None
m54284U_191212_053548/67373687/ccs	PacBio_Hippocampus_Rep1	mm10_ERCC_SIRV	chr4	154160635	154157488	-	4	1690	12913	33603	ENSMUSG00000029030.14	ENSMUST00000030896.14	Tprgl	Tprgl-201	Known	Known	None	0.20000000298023224	None	None	None	None
m54284U_191109_043049/100272759/ccs	PacBio_Cortex_Rep2	mm10_ERCC_SIRV	chr2	148875532	148871748	-	3	790	6372	16911	ENSMUSG00000027447.6	ENSMUST00000028938.6	Cst3	Cst3-201	Known	Known	None	0.699999988079071	None	None	None	None
m54284U_191213_120042/10553315/ccs	PacBio_Hippocampus_Rep2	mm10_ERCC_SIRV	chr10	88731457	88744093	+	6	1690	31231	82236	ENSMUSG00000060904.14	ENSMUST00000116234.8	Arl1	Arl1-202	Known	Known	None	0.20000000298023224	None	None	None	None
m54284U_191212_053548/101975156/ccs	PacBio_Hippocampus_Rep1	mm10_ERCC_SIRV	chr7	143461000	143458350	-	4	1881	24048	63103	ENSMUSG00000037664.13	ENSMUST00000167912.8	Cdkn1c	Cdkn1c-202	Known	Known	None	0.5	None	None	None	None
m54284U_191213_120042/69599293/ccs	PacBio_Hippocampus_Rep2	mm10_ERCC_SIRV	chr11	113684064	113662912	-	3	935	34799	91796	ENSMUSG00000041629.7	ENSMUST00000120194.1	Fam104a	Fam104a-201	Known	Known	None	0.25	None	None	None	None
m54284U_191212_053548/68223026/ccs	PacBio_Hippocampus_Rep1	mm10_ERCC_SIRV	chr4	154160664	154157488	-	4	1719	12913	33603	ENSMUSG00000029030.14	ENSMUST00000030896.14	Tprgl	Tprgl-201	Known	Known	None	0.20000000298023224	None	None	None	None
m54284U_191212_053548/6423543/ccs	PacBio_Hippocampus_Rep1	mm10_ERCC_SIRV	chr10	88731458	88744089	+	6	1685	31231	82236	ENSMUSG00000060904.14	ENSMUST00000116234.8	Arl1	Arl1-202	Known	Known	None	0.30000001192092896	None	None	None	None
m54284U_191109_043049/100860521/ccs	PacBio_Cortex_Rep2	mm10_ERCC_SIRV	chr2	148875435	148871748	-	3	693	6372	16911	ENSMUSG00000027447.6	ENSMUST00000028938.6	Cst3	Cst3-201	Known	Known	None	0.699999988079071	None	None	None	None
m54284U_191212_053548/68486093/ccs	PacBio_Hippocampus_Rep1	mm10_ERCC_SIRV	chr4	154160664	154157488	-	4	1719	12913	33603	ENSMUSG00000029030.14	ENSMUST00000030896.14	Tprgl	Tprgl-201	Known	Known	None	0.20000000298023224	None	None	None	None
m54284U_191212_053548/104990052/ccs	PacBio_Hippocampus_Rep1	mm10_ERCC_SIRV	chr7	143460998	143458350	-	4	1875	24048	579760	ENSMUSG00000037664.13	ENCODEMT000579760	Cdkn1c	ENCODEMT000579760	Known	NIC	None	0.5	None	None	None	None
m54284U_191212_053548/40174671/ccs	PacBio_Hippocampus_Rep1	mm10_ERCC_SIRV	chr10	88731458	88743885	+	6	1481	31231	82236	ENSMUSG00000060904.14	ENSMUST00000116234.8	Arl1	Arl1-202	Known	Known	None	0.8500000238418579	None	None	None	None
m54284U_191212_053548/68616680/ccs	PacBio_Hippocampus_Rep1	mm10_ERCC_SIRV	chr4	154160665	154157488	-	4	1720	12913	33603	ENSMUSG00000029030.14	ENSMUST00000030896.14	Tprgl	Tprgl-201	Known	Known	None	0.20000000298023224	None	None	None	None
m54284U_191109_043049/102040257/ccs	PacBio_Cortex_Rep2	mm10_ERCC_SIRV	chr2	148875431	148871748	-	3	689	6372	16911	ENSMUSG00000027447.6	ENSMUST00000028938.6	Cst3	Cst3-201	Known	Known	None	0.699999988079071	None	None	None	None
m54284U_191107_221739/161613626/ccs	PacBio_Cortex_Rep1	mm10_ERCC_SIRV	chr11	113684077	113662913	-	3	947	34799	91796	ENSMUSG00000041629.7	ENSMUST00000120194.1	Fam104a	Fam104a-201	Known	Known	None	0.30000001192092896	None	None	None	None
m54284U_191212_053548/58327824/ccs	PacBio_Hippocampus_Rep1	mm10_ERCC_SIRV	chr10	88731458	88744092	+	6	1688	31231	82236	ENSMUSG00000060904.14	ENSMUST00000116234.8	Arl1	Arl1-202	Known	Known	None	0.25	None	None	None	None
m54284U_191212_053548/68747608/ccs	PacBio_Hippocampus_Rep1	mm10_ERCC_SIRV	chr4	154160654	154157488	-	4	1709	12913	33603	ENSMUSG00000029030.14	ENSMUST00000030896.14	Tprgl	Tprgl-201	Known	Known	None	0.20000000298023224	None	None	None	None
m54284U_191212_053548/105775476/ccs	PacBio_Hippocampus_Rep1	mm10_ERCC_SIRV	chr7	143460994	143458350	-	4	1870	24048	579770	ENSMUSG00000037664.13	ENCODEMT000579770	Cdkn1c	ENCODEMT000579770	Known	NIC	None	0.5	None	None	None	None
m54284U_191109_043049/102959196/ccs	PacBio_Cortex_Rep2	mm10_ERCC_SIRV	chr2	148875437	148871748	-	3	695	6372	16911	ENSMUSG00000027447.6	ENSMUST00000028938.6	Cst3	Cst3-201	Known	Known	None	0.699999988079071	None	None	None	None
m54284U_191213_120042/125044288/ccs	PacBio_Hippocampus_Rep2	mm10_ERCC_SIRV	chr10	88731458	88744092	+	6	1688	31231	82236	ENSMUSG00000060904.14	ENSMUST00000116234.8	Arl1	Arl1-202	Known	Known	None	0.25	None	None	None	None
m54284U_191212_053548/69009877/ccs	PacBio_Hippocampus_Rep1	mm10_ERCC_SIRV	chr4	154160665	154157488	-	4	1720	12913	33603	ENSMUSG00000029030.14	ENSMUST00000030896.14	Tprgl	Tprgl-201	Known	Known	None	0.20000000298023224	None	None	None	None
m54284U_191212_053548/106234554/ccs	PacBio_Hippocampus_Rep1	mm10_ERCC_SIRV	chr7	143460994	143458350	-	4	1837	24048	63104	ENSMUSG00000037664.13	ENSMUST00000037287.7	Cdkn1c	Cdkn1c-201	Known	Known	None	0.5	None	None	None	None
m54284U_191212_053548/69143036/ccs	PacBio_Hippocampus_Rep1	mm10_ERCC_SIRV	chr4	154160654	154157488	-	4	1709	12913	33603	ENSMUSG00000029030.14	ENSMUST00000030896.14	Tprgl	Tprgl-201	Known	Known	None	0.20000000298023224	None	None	None	None
m54284U_191213_120042/130287621/ccs	PacBio_Hippocampus_Rep2	mm10_ERCC_SIRV	chr10	88731458	88744090	+	6	1686	31231	82236	ENSMUSG00000060904.14	ENSMUST00000116234.8	Arl1	Arl1-202	Known	Known	None	0.25	None	None	None	None
m54284U_191107_221739/39651974/ccs	PacBio_Cortex_Rep1	mm10_ERCC_SIRV	chr11	113684043	113662915	-	3	911	34799	91796	ENSMUSG00000041629.7	ENSMUST00000120194.1	Fam104a	Fam104a-201	Known	Known	None	0.4000000059604645	None	None	None	None
m54284U_191109_043049/103089668/ccs	PacBio_Cortex_Rep2	mm10_ERCC_SIRV	chr2	148875453	148871748	-	3	711	6372	16911	ENSMUSG00000027447.6	ENSMUST00000028938.6	Cst3	Cst3-201	Known	Known	None	0.699999988079071	None	None	None	None
m54284U_191212_053548/69272429/ccs	PacBio_Hippocampus_Rep1	mm10_ERCC_SIRV	chr4	154160691	154157488	-	3	1592	12913	33604	ENSMUSG00000029030.14	ENSMUST00000134492.1	Tprgl	Tprgl-204	Known	Known	None	0.20000000298023224	None	None	None	None
m54284U_191213_120042/59901776/ccs	PacBio_Hippocampus_Rep2	mm10_ERCC_SIRV	chr10	88731459	88744089	+	6	1684	31231	82236	ENSMUSG00000060904.14	ENSMUST00000116234.8	Arl1	Arl1-202	Known	Known	None	0.30000001192092896	None	None	None	None
m54284U_191109_043049/103483242/ccs	PacBio_Cortex_Rep2	mm10_ERCC_SIRV	chr2	148875426	148871748	-	3	684	6372	16911	ENSMUSG00000027447.6	ENSMUST00000028938.6	Cst3	Cst3-201	Known	Known	None	0.699999988079071	None	None	None	None
m54284U_191212_053548/69469056/ccs	PacBio_Hippocampus_Rep1	mm10_ERCC_SIRV	chr4	154160678	154157488	-	4	1733	12913	33603	ENSMUSG00000029030.14	ENSMUST00000030896.14	Tprgl	Tprgl-201	Known	Known	None	0.20000000298023224	None	None	None	None
m54284U_191213_120042/3212804/ccs	PacBio_Hippocampus_Rep2	mm10_ERCC_SIRV	chr10	88731460	88744091	+	6	1685	31231	82236	ENSMUSG00000060904.14	ENSMUST00000116234.8	Arl1	Arl1-202	Known	Known	None	0.25	None	None	None	None
m54284U_191107_221739/81594495/ccs	PacBio_Cortex_Rep1	mm10_ERCC_SIRV	chr11	113684066	113662915	-	3	934	34799	91796	ENSMUSG00000041629.7	ENSMUST00000120194.1	Fam104a	Fam104a-201	Known	Known	None	0.4000000059604645	None	None	None	None
m54284U_191212_053548/69599705/ccs	PacBio_Hippocampus_Rep1	mm10_ERCC_SIRV	chr4	154160643	154157491	-	4	1761	12913	579694	ENSMUSG00000029030.14	ENCODEMT000579694	Tprgl	ENCODEMT000579694	Known	NIC	None	0.20000000298023224	None	None	None	None
m54284U_191109_043049/103547246/ccs	PacBio_Cortex_Rep2	mm10_ERCC_SIRV	chr2	148875435	148871748	-	3	693	6372	16911	ENSMUSG00000027447.6	ENSMUST00000028938.6	Cst3	Cst3-201	Known	Known	None	0.699999988079071	None	None	None	None
m54284U_191213_120042/24971986/ccs	PacBio_Hippocampus_Rep2	mm10_ERCC_SIRV	chr10	88731460	88744092	+	6	1686	31231	82236	ENSMUSG00000060904.14	ENSMUST00000116234.8	Arl1	Arl1-202	Known	Known	None	0.25	None	None	None	None
m54284U_191212_053548/69666055/ccs	PacBio_Hippocampus_Rep1	mm10_ERCC_SIRV	chr4	154160659	154157488	-	4	1714	12913	33603	ENSMUSG00000029030.14	ENSMUST00000030896.14	Tprgl	Tprgl-201	Known	Known	None	0.20000000298023224	None	None	None	None
m54284U_191212_053548/106366845/ccs	PacBio_Hippocampus_Rep1	mm10_ERCC_SIRV	chr7	143460998	143458350	-	4	1841	24048	63104	ENSMUSG00000037664.13	ENSMUST00000037287.7	Cdkn1c	Cdkn1c-201	Known	Known	None	0.5	None	None	None	None
m54284U_191213_120042/100403933/ccs	PacBio_Hippocampus_Rep2	mm10_ERCC_SIRV	chr10	88731460	88744070	+	6	1664	31231	82236	ENSMUSG00000060904.14	ENSMUST00000116234.8	Arl1	Arl1-202	Known	Known	None	0.550000011920929	None	None	None	None
m54284U_191109_043049/103677981/ccs	PacBio_Cortex_Rep2	mm10_ERCC_SIRV	chr2	148875426	148871748	-	3	684	6372	16911	ENSMUSG00000027447.6	ENSMUST00000028938.6	Cst3	Cst3-201	Known	Known	None	0.699999988079071	None	None	None	None
m54284U_191107_221739/106366006/ccs	PacBio_Cortex_Rep1	mm10_ERCC_SIRV	chr11	113684079	113662915	-	3	947	34799	91796	ENSMUSG00000041629.7	ENSMUST00000120194.1	Fam104a	Fam104a-201	Known	Known	None	0.4000000059604645	None	None	None	None
m54284U_191212_053548/69862125/ccs	PacBio_Hippocampus_Rep1	mm10_ERCC_SIRV	chr4	154160665	154157488	-	4	1720	12913	33603	ENSMUSG00000029030.14	ENSMUST00000030896.14	Tprgl	Tprgl-201	Known	Known	None	0.20000000298023224	None	None	None	None
m54284U_191213_120042/177211319/ccs	PacBio_Hippocampus_Rep2	mm10_ERCC_SIRV	chr10	88731460	88744090	+	6	1684	31231	82236	ENSMUSG00000060904.14	ENSMUST00000116234.8	Arl1	Arl1-202	Known	Known	None	0.25	None	None	None	None
m54284U_191212_053548/108201714/ccs	PacBio_Hippocampus_Rep1	mm10_ERCC_SIRV	chr7	143460994	143458342	-	5	1755	24048	579764	ENSMUSG00000037664.13	ENCODEMT000579764	Cdkn1c	ENCODEMT000579764	Known	NNC	None	0.5	None	None	None	None
m54284U_191212_053548/69928234/ccs	PacBio_Hippocampus_Rep1	mm10_ERCC_SIRV	chr4	154160668	154157488	-	4	1723	12913	33603	ENSMUSG00000029030.14	ENSMUST00000030896.14	Tprgl	Tprgl-201	Known	Known	None	0.20000000298023224	None	None	None	None
m54284U_191109_043049/103679964/ccs	PacBio_Cortex_Rep2	mm10_ERCC_SIRV	chr2	148875435	148871748	-	3	693	6372	16911	ENSMUSG00000027447.6	ENSMUST00000028938.6	Cst3	Cst3-201	Known	Known	None	0.699999988079071	None	None	None	None
m54284U_191107_221739/92472774/ccs	PacBio_Cortex_Rep1	mm10_ERCC_SIRV	chr10	88731461	88744092	+	6	1685	31231	82236	ENSMUSG00000060904.14	ENSMUST00000116234.8	Arl1	Arl1-202	Known	Known	None	0.25	None	None	None	None
m54284U_191212_053548/70058492/ccs	PacBio_Hippocampus_Rep1	mm10_ERCC_SIRV	chr4	154160663	154157488	-	4	1718	12913	33603	ENSMUSG00000029030.14	ENSMUST00000030896.14	Tprgl	Tprgl-201	Known	Known	None	0.20000000298023224	None	None	None	None
m54284U_191107_221739/116129870/ccs	PacBio_Cortex_Rep1	mm10_ERCC_SIRV	chr11	113684061	113662915	-	3	929	34799	91796	ENSMUSG00000041629.7	ENSMUST00000120194.1	Fam104a	Fam104a-201	Known	Known	None	0.4000000059604645	None	None	None	None
m54284U_191212_053548/110363417/ccs	PacBio_Hippocampus_Rep1	mm10_ERCC_SIRV	chr7	143461001	143458349	-	4	1838	24048	579762	ENSMUSG00000037664.13	ENCODEMT000579762	Cdkn1c	ENCODEMT000579762	Known	NIC	None	0.5	None	None	None	None
m54284U_191109_043049/124649496/ccs	PacBio_Cortex_Rep2	mm10_ERCC_SIRV	chr10	88731461	88744092	+	6	1685	31231	82236	ENSMUSG00000060904.14	ENSMUST00000116234.8	Arl1	Arl1-202	Known	Known	None	0.25	None	None	None	None
m54284U_191109_043049/104661388/ccs	PacBio_Cortex_Rep2	mm10_ERCC_SIRV	chr2	148875432	148871748	-	3	690	6372	16911	ENSMUSG00000027447.6	ENSMUST00000028938.6	Cst3	Cst3-201	Known	Known	None	0.699999988079071	None	None	None	None
m54284U_191212_053548/70190894/ccs	PacBio_Hippocampus_Rep1	mm10_ERCC_SIRV	chr4	154160664	154157488	-	4	1719	12913	33603	ENSMUSG00000029030.14	ENSMUST00000030896.14	Tprgl	Tprgl-201	Known	Known	None	0.20000000298023224	None	None	None	None
m54284U_191107_221739/722847/ccs	PacBio_Cortex_Rep1	mm10_ERCC_SIRV	chr10	88731463	88744098	+	6	1689	31231	82236	ENSMUSG00000060904.14	ENSMUST00000116234.8	Arl1	Arl1-202	Known	Known	None	0.15000000596046448	None	None	None	None
m54284U_191212_053548/70191925/ccs	PacBio_Hippocampus_Rep1	mm10_ERCC_SIRV	chr4	154160666	154157488	-	4	1721	12913	33603	ENSMUSG00000029030.14	ENSMUST00000030896.14	Tprgl	Tprgl-201	Known	Known	None	0.20000000298023224	None	None	None	None
m54284U_191212_053548/111608921/ccs	PacBio_Hippocampus_Rep1	mm10_ERCC_SIRV	chr7	143460997	143458349	-	4	1834	24048	579762	ENSMUSG00000037664.13	ENCODEMT000579762	Cdkn1c	ENCODEMT000579762	Known	NIC	None	0.5	None	None	None	None
m54284U_191109_043049/104857941/ccs	PacBio_Cortex_Rep2	mm10_ERCC_SIRV	chr2	148875430	148871748	-	3	688	6372	16911	ENSMUSG00000027447.6	ENSMUST00000028938.6	Cst3	Cst3-201	Known	Known	None	0.699999988079071	None	None	None	None
m54284U_191107_221739/138674301/ccs	PacBio_Cortex_Rep1	mm10_ERCC_SIRV	chr11	113684062	113662915	-	3	930	34799	91796	ENSMUSG00000041629.7	ENSMUST00000120194.1	Fam104a	Fam104a-201	Known	Known	None	0.4000000059604645	None	None	None	None
m54284U_191107_221739/66782856/ccs	PacBio_Cortex_Rep1	mm10_ERCC_SIRV	chr10	88731463	88744089	+	6	1680	31231	82236	ENSMUSG00000060904.14	ENSMUST00000116234.8	Arl1	Arl1-202	Known	Known	None	0.30000001192092896	None	None	None	None
m54284U_191212_053548/70452793/ccs	PacBio_Hippocampus_Rep1	mm10_ERCC_SIRV	chr4	154160658	154157488	-	4	1713	12913	33603	ENSMUSG00000029030.14	ENSMUST00000030896.14	Tprgl	Tprgl-201	Known	Known	None	0.20000000298023224	None	None	None	None
m54284U_191212_053548/117309544/ccs	PacBio_Hippocampus_Rep1	mm10_ERCC_SIRV	chr7	143460997	143458349	-	4	1834	24048	579762	ENSMUSG00000037664.13	ENCODEMT000579762	Cdkn1c	ENCODEMT000579762	Known	NIC	None	0.5	None	None	None	None
m54284U_191109_043049/105120696/ccs	PacBio_Cortex_Rep2	mm10_ERCC_SIRV	chr2	148875436	148871748	-	3	694	6372	16911	ENSMUSG00000027447.6	ENSMUST00000028938.6	Cst3	Cst3-201	Known	Known	None	0.699999988079071	None	None	None	None
m54284U_191212_053548/70452944/ccs	PacBio_Hippocampus_Rep1	mm10_ERCC_SIRV	chr4	154160679	154157488	-	4	1734	12913	33603	ENSMUSG00000029030.14	ENSMUST00000030896.14	Tprgl	Tprgl-201	Known	Known	None	0.20000000298023224	None	None	None	None
m54284U_191107_221739/82249343/ccs	PacBio_Cortex_Rep1	mm10_ERCC_SIRV	chr10	88731463	88744092	+	6	1683	31231	82236	ENSMUSG00000060904.14	ENSMUST00000116234.8	Arl1	Arl1-202	Known	Known	None	0.25	None	None	None	None
m54284U_191212_053548/70517096/ccs	PacBio_Hippocampus_Rep1	mm10_ERCC_SIRV	chr4	154160667	154157488	-	4	1722	12913	33603	ENSMUSG00000029030.14	ENSMUST00000030896.14	Tprgl	Tprgl-201	Known	Known	None	0.20000000298023224	None	None	None	None
m54284U_191212_053548/120063887/ccs	PacBio_Hippocampus_Rep1	mm10_ERCC_SIRV	chr7	143460994	143458350	-	4	1837	24048	63104	ENSMUSG00000037664.13	ENSMUST00000037287.7	Cdkn1c	Cdkn1c-201	Known	Known	None	0.5	None	None	None	None
m54284U_191109_043049/106169716/ccs	PacBio_Cortex_Rep2	mm10_ERCC_SIRV	chr2	148875427	148871748	-	3	685	6372	16911	ENSMUSG00000027447.6	ENSMUST00000028938.6	Cst3	Cst3-201	Known	Known	None	0.699999988079071	None	None	None	None
m54284U_191107_221739/128450764/ccs	PacBio_Cortex_Rep1	mm10_ERCC_SIRV	chr10	88731463	88744094	+	6	1685	31231	82236	ENSMUSG00000060904.14	ENSMUST00000116234.8	Arl1	Arl1-202	Known	Known	None	0.15000000596046448	None	None	None	None
m54284U_191107_221739/147653163/ccs	PacBio_Cortex_Rep1	mm10_ERCC_SIRV	chr11	113684066	113662915	-	3	934	34799	91796	ENSMUSG00000041629.7	ENSMUST00000120194.1	Fam104a	Fam104a-201	Known	Known	None	0.4000000059604645	None	None	None	None
m54284U_191212_053548/70517583/ccs	PacBio_Hippocampus_Rep1	mm10_ERCC_SIRV	chr4	154160669	154157488	-	4	1724	12913	33603	ENSMUSG00000029030.14	ENSMUST00000030896.14	Tprgl	Tprgl-201	Known	Known	None	0.20000000298023224	None	None	None	None
m54284U_191107_221739/145819506/ccs	PacBio_Cortex_Rep1	mm10_ERCC_SIRV	chr10	88731463	88744089	+	6	1680	31231	82236	ENSMUSG00000060904.14	ENSMUST00000116234.8	Arl1	Arl1-202	Known	Known	None	0.30000001192092896	None	None	None	None
m54284U_191212_053548/123404330/ccs	PacBio_Hippocampus_Rep1	mm10_ERCC_SIRV	chr7	143460997	143458351	-	4	1865	24048	579759	ENSMUSG00000037664.13	ENCODEMT000579759	Cdkn1c	ENCODEMT000579759	Known	NNC	None	0.5	None	None	None	None
m54284U_191212_053548/70518998/ccs	PacBio_Hippocampus_Rep1	mm10_ERCC_SIRV	chr4	154160666	154157491	-	4	1784	12913	579694	ENSMUSG00000029030.14	ENCODEMT000579694	Tprgl	ENCODEMT000579694	Known	NIC	None	0.20000000298023224	None	None	None	None
m54284U_191109_043049/106365292/ccs	PacBio_Cortex_Rep2	mm10_ERCC_SIRV	chr2	148875431	148871748	-	3	689	6372	16911	ENSMUSG00000027447.6	ENSMUST00000028938.6	Cst3	Cst3-201	Known	Known	None	0.699999988079071	None	None	None	None
m54284U_191109_043049/53870867/ccs	PacBio_Cortex_Rep2	mm10_ERCC_SIRV	chr10	88731463	88744089	+	6	1680	31231	82236	ENSMUSG00000060904.14	ENSMUST00000116234.8	Arl1	Arl1-202	Known	Known	None	0.30000001192092896	None	None	None	None
m54284U_191107_221739/174656231/ccs	PacBio_Cortex_Rep1	mm10_ERCC_SIRV	chr11	113684093	113662915	-	3	961	34799	91796	ENSMUSG00000041629.7	ENSMUST00000120194.1	Fam104a	Fam104a-201	Known	Known	None	0.4000000059604645	None	None	None	None
m54284U_191212_053548/70910244/ccs	PacBio_Hippocampus_Rep1	mm10_ERCC_SIRV	chr4	154160665	154157488	-	4	1720	12913	33603	ENSMUSG00000029030.14	ENSMUST00000030896.14	Tprgl	Tprgl-201	Known	Known	None	0.20000000298023224	None	None	None	None
m54284U_191109_043049/106497997/ccs	PacBio_Cortex_Rep2	mm10_ERCC_SIRV	chr2	148875483	148871748	-	3	741	6372	16911	ENSMUSG00000027447.6	ENSMUST00000028938.6	Cst3	Cst3-201	Known	Known	None	0.699999988079071	None	None	None	None
m54284U_191212_053548/124651923/ccs	PacBio_Hippocampus_Rep1	mm10_ERCC_SIRV	chr7	143460994	143458350	-	4	1865	24048	579771	ENSMUSG00000037664.13	ENCODEMT000579771	Cdkn1c	ENCODEMT000579771	Known	NIC	None	0.5	None	None	None	None
m54284U_191107_221739/177079950/ccs	PacBio_Cortex_Rep1	mm10_ERCC_SIRV	chr11	113665223	113662915	-	1	2309	34799	579772	ENSMUSG00000041629.7	ENCODEMT000579772	Fam104a	ENCODEMT000579772	Known	Genomic	None	0.4000000059604645	None	None	None	None
m54284U_191109_043049/110363916/ccs	PacBio_Cortex_Rep2	mm10_ERCC_SIRV	chr10	88731463	88743885	+	6	1476	31231	82236	ENSMUSG00000060904.14	ENSMUST00000116234.8	Arl1	Arl1-202	Known	Known	None	0.8500000238418579	None	None	None	None
m54284U_191212_053548/71041131/ccs	PacBio_Hippocampus_Rep1	mm10_ERCC_SIRV	chr4	154160654	154157488	-	4	1709	12913	33603	ENSMUSG00000029030.14	ENSMUST00000030896.14	Tprgl	Tprgl-201	Known	Known	None	0.20000000298023224	None	None	None	None
m54284U_191109_043049/131596451/ccs	PacBio_Cortex_Rep2	mm10_ERCC_SIRV	chr10	88731463	88744089	+	6	1680	31231	82236	ENSMUSG00000060904.14	ENSMUST00000116234.8	Arl1	Arl1-202	Known	Known	None	0.30000001192092896	None	None	None	None
m54284U_191212_053548/71041764/ccs	PacBio_Hippocampus_Rep1	mm10_ERCC_SIRV	chr4	154160665	154157488	-	4	1720	12913	33603	ENSMUSG00000029030.14	ENSMUST00000030896.14	Tprgl	Tprgl-201	Known	Known	None	0.20000000298023224	None	None	None	None
m54284U_191109_043049/106824291/ccs	PacBio_Cortex_Rep2	mm10_ERCC_SIRV	chr2	148875435	148871748	-	3	693	6372	16911	ENSMUSG00000027447.6	ENSMUST00000028938.6	Cst3	Cst3-201	Known	Known	None	0.699999988079071	None	None	None	None
m54284U_191212_053548/126288491/ccs	PacBio_Hippocampus_Rep1	mm10_ERCC_SIRV	chr7	143461002	143458351	-	4	1870	24048	579759	ENSMUSG00000037664.13	ENCODEMT000579759	Cdkn1c	ENCODEMT000579759	Known	NNC	None	0.5	None	None	None	None
m54284U_191212_053548/71107977/ccs	PacBio_Hippocampus_Rep1	mm10_ERCC_SIRV	chr4	154160653	154157488	-	4	1708	12913	33603	ENSMUSG00000029030.14	ENSMUST00000030896.14	Tprgl	Tprgl-201	Known	Known	None	0.20000000298023224	None	None	None	None
m54284U_191212_053548/64227566/ccs	PacBio_Hippocampus_Rep1	mm10_ERCC_SIRV	chr10	88731463	88744091	+	6	1692	31231	82236	ENSMUSG00000060904.14	ENSMUST00000116234.8	Arl1	Arl1-202	Known	Known	None	0.25	None	None	None	None
m54284U_191107_221739/179897708/ccs	PacBio_Cortex_Rep1	mm10_ERCC_SIRV	chr11	113684066	113662915	-	3	934	34799	91796	ENSMUSG00000041629.7	ENSMUST00000120194.1	Fam104a	Fam104a-201	Known	Known	None	0.4000000059604645	None	None	None	None
m54284U_191109_043049/106825388/ccs	PacBio_Cortex_Rep2	mm10_ERCC_SIRV	chr2	148875435	148871748	-	3	693	6372	16911	ENSMUSG00000027447.6	ENSMUST00000028938.6	Cst3	Cst3-201	Known	Known	None	0.699999988079071	None	None	None	None
m54284U_191212_053548/71305617/ccs	PacBio_Hippocampus_Rep1	mm10_ERCC_SIRV	chr4	154160667	154157488	-	4	1722	12913	33603	ENSMUSG00000029030.14	ENSMUST00000030896.14	Tprgl	Tprgl-201	Known	Known	None	0.20000000298023224	None	None	None	None
m54284U_191212_053548/127470229/ccs	PacBio_Hippocampus_Rep1	mm10_ERCC_SIRV	chr7	143461000	143458350	-	4	1877	24048	579760	ENSMUSG00000037664.13	ENCODEMT000579760	Cdkn1c	ENCODEMT000579760	Known	NIC	None	0.5	None	None	None	None
m54284U_191212_053548/84806358/ccs	PacBio_Hippocampus_Rep1	mm10_ERCC_SIRV	chr10	88731463	88744089	+	6	1680	31231	82236	ENSMUSG00000060904.14	ENSMUST00000116234.8	Arl1	Arl1-202	Known	Known	None	0.30000001192092896	None	None	None	None
m54284U_191212_053548/71501310/ccs	PacBio_Hippocampus_Rep1	mm10_ERCC_SIRV	chr4	154160643	154157488	-	4	1698	12913	33603	ENSMUSG00000029030.14	ENSMUST00000030896.14	Tprgl	Tprgl-201	Known	Known	None	0.20000000298023224	None	None	None	None
m54284U_191109_043049/107217034/ccs	PacBio_Cortex_Rep2	mm10_ERCC_SIRV	chr2	148875431	148871748	-	3	689	6372	16911	ENSMUSG00000027447.6	ENSMUST00000028938.6	Cst3	Cst3-201	Known	Known	None	0.699999988079071	None	None	None	None
m54284U_191212_053548/114952377/ccs	PacBio_Hippocampus_Rep1	mm10_ERCC_SIRV	chr10	88731463	88744058	+	6	1649	31231	82236	ENSMUSG00000060904.14	ENSMUST00000116234.8	Arl1	Arl1-202	Known	Known	None	0.699999988079071	None	None	None	None
m54284U_191212_053548/129108674/ccs	PacBio_Hippocampus_Rep1	mm10_ERCC_SIRV	chr7	143460998	143458350	-	4	1841	24048	63104	ENSMUSG00000037664.13	ENSMUST00000037287.7	Cdkn1c	Cdkn1c-201	Known	Known	None	0.5	None	None	None	None
m54284U_191109_043049/58460803/ccs	PacBio_Cortex_Rep2	mm10_ERCC_SIRV	chr11	113684103	113662915	-	3	971	34799	91796	ENSMUSG00000041629.7	ENSMUST00000120194.1	Fam104a	Fam104a-201	Known	Known	None	0.4000000059604645	None	None	None	None
m54284U_191212_053548/71631798/ccs	PacBio_Hippocampus_Rep1	mm10_ERCC_SIRV	chr4	154160665	154157488	-	4	1720	12913	33603	ENSMUSG00000029030.14	ENSMUST00000030896.14	Tprgl	Tprgl-201	Known	Known	None	0.20000000298023224	None	None	None	None
m54284U_191212_053548/125371912/ccs	PacBio_Hippocampus_Rep1	mm10_ERCC_SIRV	chr10	88731463	88744082	+	6	1673	31231	82236	ENSMUSG00000060904.14	ENSMUST00000116234.8	Arl1	Arl1-202	Known	Known	None	0.44999998807907104	None	None	None	None
m54284U_191109_043049/107481234/ccs	PacBio_Cortex_Rep2	mm10_ERCC_SIRV	chr2	148875436	148871748	-	3	694	6372	16911	ENSMUSG00000027447.6	ENSMUST00000028938.6	Cst3	Cst3-201	Known	Known	None	0.699999988079071	None	None	None	None
m54284U_191212_053548/71893383/ccs	PacBio_Hippocampus_Rep1	mm10_ERCC_SIRV	chr4	154160453	154157488	-	4	1508	12913	33603	ENSMUSG00000029030.14	ENSMUST00000030896.14	Tprgl	Tprgl-201	Known	Known	None	0.20000000298023224	None	None	None	None
m54284U_191212_053548/131532265/ccs	PacBio_Hippocampus_Rep1	mm10_ERCC_SIRV	chr7	143461000	143458350	-	4	1877	24048	579760	ENSMUSG00000037664.13	ENCODEMT000579760	Cdkn1c	ENCODEMT000579760	Known	NIC	None	0.5	None	None	None	None
m54284U_191212_053548/132973127/ccs	PacBio_Hippocampus_Rep1	mm10_ERCC_SIRV	chr10	88731463	88744092	+	6	1683	31231	82236	ENSMUSG00000060904.14	ENSMUST00000116234.8	Arl1	Arl1-202	Known	Known	None	0.25	None	None	None	None
m54284U_191212_053548/72092482/ccs	PacBio_Hippocampus_Rep1	mm10_ERCC_SIRV	chr4	154160643	154157488	-	4	1698	12913	33603	ENSMUSG00000029030.14	ENSMUST00000030896.14	Tprgl	Tprgl-201	Known	Known	None	0.20000000298023224	None	None	None	None
m54284U_191109_043049/108789812/ccs	PacBio_Cortex_Rep2	mm10_ERCC_SIRV	chr11	113684128	113662915	-	3	996	34799	91796	ENSMUSG00000041629.7	ENSMUST00000120194.1	Fam104a	Fam104a-201	Known	Known	None	0.4000000059604645	None	None	None	None
m54284U_191109_043049/107676076/ccs	PacBio_Cortex_Rep2	mm10_ERCC_SIRV	chr2	148875431	148871748	-	3	689	6372	16911	ENSMUSG00000027447.6	ENSMUST00000028938.6	Cst3	Cst3-201	Known	Known	None	0.699999988079071	None	None	None	None
m54284U_191212_053548/133301955/ccs	PacBio_Hippocampus_Rep1	mm10_ERCC_SIRV	chr7	143460999	143458349	-	4	1836	24048	579762	ENSMUSG00000037664.13	ENCODEMT000579762	Cdkn1c	ENCODEMT000579762	Known	NIC	None	0.5	None	None	None	None
m54284U_191212_053548/72288951/ccs	PacBio_Hippocampus_Rep1	mm10_ERCC_SIRV	chr4	154160662	154157488	-	4	1717	12913	33603	ENSMUSG00000029030.14	ENSMUST00000030896.14	Tprgl	Tprgl-201	Known	Known	None	0.20000000298023224	None	None	None	None
m54284U_191213_120042/34144613/ccs	PacBio_Hippocampus_Rep2	mm10_ERCC_SIRV	chr10	88731463	88744092	+	6	1683	31231	82236	ENSMUSG00000060904.14	ENSMUST00000116234.8	Arl1	Arl1-202	Known	Known	None	0.25	None	None	None	None
m54284U_191212_053548/72746138/ccs	PacBio_Hippocampus_Rep1	mm10_ERCC_SIRV	chr4	154160645	154157486	-	4	1772	12913	579711	ENSMUSG00000029030.14	ENCODEMT000579711	Tprgl	ENCODEMT000579711	Known	NNC	None	0.20000000298023224	None	None	None	None
m54284U_191109_043049/108332620/ccs	PacBio_Cortex_Rep2	mm10_ERCC_SIRV	chr2	148875431	148871748	-	3	689	6372	16911	ENSMUSG00000027447.6	ENSMUST00000028938.6	Cst3	Cst3-201	Known	Known	None	0.699999988079071	None	None	None	None
m54284U_191213_120042/89786770/ccs	PacBio_Hippocampus_Rep2	mm10_ERCC_SIRV	chr10	88731463	88744092	+	6	1683	31231	82236	ENSMUSG00000060904.14	ENSMUST00000116234.8	Arl1	Arl1-202	Known	Known	None	0.25	None	None	None	None
m54284U_191212_053548/135268632/ccs	PacBio_Hippocampus_Rep1	mm10_ERCC_SIRV	chr7	143460998	143458350	-	4	1875	24048	579760	ENSMUSG00000037664.13	ENCODEMT000579760	Cdkn1c	ENCODEMT000579760	Known	NIC	None	0.5	None	None	None	None
m54284U_191109_043049/111217324/ccs	PacBio_Cortex_Rep2	mm10_ERCC_SIRV	chr11	113684044	113662915	-	3	912	34799	91796	ENSMUSG00000041629.7	ENSMUST00000120194.1	Fam104a	Fam104a-201	Known	Known	None	0.4000000059604645	None	None	None	None
m54284U_191212_053548/72941683/ccs	PacBio_Hippocampus_Rep1	mm10_ERCC_SIRV	chr4	154160662	154157488	-	4	1717	12913	33603	ENSMUSG00000029030.14	ENSMUST00000030896.14	Tprgl	Tprgl-201	Known	Known	None	0.20000000298023224	None	None	None	None
m54284U_191213_120042/120849794/ccs	PacBio_Hippocampus_Rep2	mm10_ERCC_SIRV	chr10	88731463	88744089	+	6	1680	31231	82236	ENSMUSG00000060904.14	ENSMUST00000116234.8	Arl1	Arl1-202	Known	Known	None	0.30000001192092896	None	None	None	None
m54284U_191109_043049/109052797/ccs	PacBio_Cortex_Rep2	mm10_ERCC_SIRV	chr2	148875431	148871748	-	3	689	6372	16911	ENSMUSG00000027447.6	ENSMUST00000028938.6	Cst3	Cst3-201	Known	Known	None	0.699999988079071	None	None	None	None
m54284U_191212_053548/135465298/ccs	PacBio_Hippocampus_Rep1	mm10_ERCC_SIRV	chr7	143460994	143458351	-	3	2011	24048	579758	ENSMUSG00000037664.13	ENCODEMT000579758	Cdkn1c	ENCODEMT000579758	Known	ISM	Suffix	0.5	None	None	None	None
m54284U_191212_053548/72944397/ccs	PacBio_Hippocampus_Rep1	mm10_ERCC_SIRV	chr4	154159409	154157486	-	2	1219	12913	579699	ENSMUSG00000029030.14	ENCODEMT000579699	Tprgl	ENCODEMT000579699	Known	ISM	Suffix	0.20000000298023224	None	None	None	None
m54284U_191213_120042/137628157/ccs	PacBio_Hippocampus_Rep2	mm10_ERCC_SIRV	chr10	88731463	88744089	+	6	1680	31231	82236	ENSMUSG00000060904.14	ENSMUST00000116234.8	Arl1	Arl1-202	Known	Known	None	0.30000001192092896	None	None	None	None
m54284U_191109_043049/109382196/ccs	PacBio_Cortex_Rep2	mm10_ERCC_SIRV	chr2	148875435	148871748	-	3	693	6372	16911	ENSMUSG00000027447.6	ENSMUST00000028938.6	Cst3	Cst3-201	Known	Known	None	0.699999988079071	None	None	None	None
m54284U_191212_053548/73072687/ccs	PacBio_Hippocampus_Rep1	mm10_ERCC_SIRV	chr4	154160666	154157488	-	4	1721	12913	33603	ENSMUSG00000029030.14	ENSMUST00000030896.14	Tprgl	Tprgl-201	Known	Known	None	0.20000000298023224	None	None	None	None
m54284U_191212_053548/62260364/ccs	PacBio_Hippocampus_Rep1	mm10_ERCC_SIRV	chr11	113684105	113662915	-	3	973	34799	91796	ENSMUSG00000041629.7	ENSMUST00000120194.1	Fam104a	Fam104a-201	Known	Known	None	0.4000000059604645	None	None	None	None
m54284U_191212_053548/136644379/ccs	PacBio_Hippocampus_Rep1	mm10_ERCC_SIRV	chr7	143460996	143458350	-	4	1873	24048	579760	ENSMUSG00000037664.13	ENCODEMT000579760	Cdkn1c	ENCODEMT000579760	Known	NIC	None	0.5	None	None	None	None
m54284U_191107_221739/121635762/ccs	PacBio_Cortex_Rep1	mm10_ERCC_SIRV	chr10	88731464	88744089	+	6	1679	31231	82236	ENSMUSG00000060904.14	ENSMUST00000116234.8	Arl1	Arl1-202	Known	Known	None	0.30000001192092896	None	None	None	None
m54284U_191212_053548/73468673/ccs	PacBio_Hippocampus_Rep1	mm10_ERCC_SIRV	chr4	154160666	154157488	-	4	1721	12913	33603	ENSMUSG00000029030.14	ENSMUST00000030896.14	Tprgl	Tprgl-201	Known	Known	None	0.20000000298023224	None	None	None	None
m54284U_191109_043049/109446902/ccs	PacBio_Cortex_Rep2	mm10_ERCC_SIRV	chr2	148875437	148871748	-	3	695	6372	16911	ENSMUSG00000027447.6	ENSMUST00000028938.6	Cst3	Cst3-201	Known	Known	None	0.699999988079071	None	None	None	None
m54284U_191109_043049/134350043/ccs	PacBio_Cortex_Rep2	mm10_ERCC_SIRV	chr10	88731464	88744092	+	6	1682	31231	82236	ENSMUSG00000060904.14	ENSMUST00000116234.8	Arl1	Arl1-202	Known	Known	None	0.25	None	None	None	None
m54284U_191212_053548/141100948/ccs	PacBio_Hippocampus_Rep1	mm10_ERCC_SIRV	chr7	143460996	143458350	-	4	1873	24048	579760	ENSMUSG00000037664.13	ENCODEMT000579760	Cdkn1c	ENCODEMT000579760	Known	NIC	None	0.5	None	None	None	None
m54284U_191212_053548/73664719/ccs	PacBio_Hippocampus_Rep1	mm10_ERCC_SIRV	chr4	154160643	154157488	-	4	1698	12913	33603	ENSMUSG00000029030.14	ENSMUST00000030896.14	Tprgl	Tprgl-201	Known	Known	None	0.20000000298023224	None	None	None	None
m54284U_191109_043049/155386942/ccs	PacBio_Cortex_Rep2	mm10_ERCC_SIRV	chr10	88731464	88744060	+	6	1650	31231	82236	ENSMUSG00000060904.14	ENSMUST00000116234.8	Arl1	Arl1-202	Known	Known	None	0.699999988079071	None	None	None	None
m54284U_191212_053548/85459915/ccs	PacBio_Hippocampus_Rep1	mm10_ERCC_SIRV	chr11	113683958	113662915	-	3	826	34799	91796	ENSMUSG00000041629.7	ENSMUST00000120194.1	Fam104a	Fam104a-201	Known	Known	None	0.4000000059604645	None	None	None	None
m54284U_191109_043049/109707796/ccs	PacBio_Cortex_Rep2	mm10_ERCC_SIRV	chr2	148875430	148871748	-	3	688	6372	16911	ENSMUSG00000027447.6	ENSMUST00000028938.6	Cst3	Cst3-201	Known	Known	None	0.699999988079071	None	None	None	None
m54284U_191212_053548/73794130/ccs	PacBio_Hippocampus_Rep1	mm10_ERCC_SIRV	chr4	154160645	154157491	-	4	1763	12913	579694	ENSMUSG00000029030.14	ENCODEMT000579694	Tprgl	ENCODEMT000579694	Known	NIC	None	0.20000000298023224	None	None	None	None
m54284U_191212_053548/142542672/ccs	PacBio_Hippocampus_Rep1	mm10_ERCC_SIRV	chr7	143460994	143458350	-	4	1837	24048	63104	ENSMUSG00000037664.13	ENSMUST00000037287.7	Cdkn1c	Cdkn1c-201	Known	Known	None	0.5	None	None	None	None
m54284U_191213_120042/50791108/ccs	PacBio_Hippocampus_Rep2	mm10_ERCC_SIRV	chr10	88731464	88744089	+	6	1679	31231	82236	ENSMUSG00000060904.14	ENSMUST00000116234.8	Arl1	Arl1-202	Known	Known	None	0.30000001192092896	None	None	None	None
m54284U_191212_053548/73796274/ccs	PacBio_Hippocampus_Rep1	mm10_ERCC_SIRV	chr4	154160672	154157491	-	4	1790	12913	579694	ENSMUSG00000029030.14	ENCODEMT000579694	Tprgl	ENCODEMT000579694	Known	NIC	None	0.20000000298023224	None	None	None	None
m54284U_191109_043049/110168706/ccs	PacBio_Cortex_Rep2	mm10_ERCC_SIRV	chr2	148875431	148871748	-	3	689	6372	16911	ENSMUSG00000027447.6	ENSMUST00000028938.6	Cst3	Cst3-201	Known	Known	None	0.699999988079071	None	None	None	None
m54284U_191212_053548/142868985/ccs	PacBio_Hippocampus_Rep1	mm10_ERCC_SIRV	chr7	143461014	143458349	-	4	1917	24048	579761	ENSMUSG00000037664.13	ENCODEMT000579761	Cdkn1c	ENCODEMT000579761	Known	NIC	None	0.5	None	None	None	None
m54284U_191213_120042/65732753/ccs	PacBio_Hippocampus_Rep2	mm10_ERCC_SIRV	chr10	88731464	88744092	+	6	1682	31231	82236	ENSMUSG00000060904.14	ENSMUST00000116234.8	Arl1	Arl1-202	Known	Known	None	0.25	None	None	None	None
m54284U_191212_053548/73861656/ccs	PacBio_Hippocampus_Rep1	mm10_ERCC_SIRV	chr4	154160625	154157491	-	4	1743	12913	579694	ENSMUSG00000029030.14	ENCODEMT000579694	Tprgl	ENCODEMT000579694	Known	NIC	None	0.20000000298023224	None	None	None	None
m54284U_191213_120042/10291416/ccs	PacBio_Hippocampus_Rep2	mm10_ERCC_SIRV	chr11	113684060	113662915	-	3	928	34799	91796	ENSMUSG00000041629.7	ENSMUST00000120194.1	Fam104a	Fam104a-201	Known	Known	None	0.4000000059604645	None	None	None	None
m54284U_191109_043049/110168858/ccs	PacBio_Cortex_Rep2	mm10_ERCC_SIRV	chr2	148875432	148871748	-	3	690	6372	16911	ENSMUSG00000027447.6	ENSMUST00000028938.6	Cst3	Cst3-201	Known	Known	None	0.699999988079071	None	None	None	None
m54284U_191212_053548/73926371/ccs	PacBio_Hippocampus_Rep1	mm10_ERCC_SIRV	chr4	154160644	154157488	-	4	1699	12913	33603	ENSMUSG00000029030.14	ENSMUST00000030896.14	Tprgl	Tprgl-201	Known	Known	None	0.20000000298023224	None	None	None	None
m54284U_191213_120042/162464684/ccs	PacBio_Hippocampus_Rep2	mm10_ERCC_SIRV	chr10	88731464	88744092	+	6	1682	31231	82236	ENSMUSG00000060904.14	ENSMUST00000116234.8	Arl1	Arl1-202	Known	Known	None	0.25	None	None	None	None
m54284U_191212_053548/143262007/ccs	PacBio_Hippocampus_Rep1	mm10_ERCC_SIRV	chr7	143460997	143458349	-	4	1834	24048	579762	ENSMUSG00000037664.13	ENCODEMT000579762	Cdkn1c	ENCODEMT000579762	Known	NIC	None	0.5	None	None	None	None
m54284U_191212_053548/73926823/ccs	PacBio_Hippocampus_Rep1	mm10_ERCC_SIRV	chr4	154160664	154157488	-	4	1719	12913	33603	ENSMUSG00000029030.14	ENSMUST00000030896.14	Tprgl	Tprgl-201	Known	Known	None	0.20000000298023224	None	None	None	None
m54284U_191212_053548/147917202/ccs	PacBio_Hippocampus_Rep1	mm10_ERCC_SIRV	chr10	88731465	88744089	+	6	1678	31231	82236	ENSMUSG00000060904.14	ENSMUST00000116234.8	Arl1	Arl1-202	Known	Known	None	0.30000001192092896	None	None	None	None
m54284U_191109_043049/110756084/ccs	PacBio_Cortex_Rep2	mm10_ERCC_SIRV	chr2	148875430	148871748	-	3	688	6372	16911	ENSMUSG00000027447.6	ENSMUST00000028938.6	Cst3	Cst3-201	Known	Known	None	0.699999988079071	None	None	None	None
m54284U_191213_120042/42797119/ccs	PacBio_Hippocampus_Rep2	mm10_ERCC_SIRV	chr11	113684107	113662915	-	3	975	34799	91796	ENSMUSG00000041629.7	ENSMUST00000120194.1	Fam104a	Fam104a-201	Known	Known	None	0.4000000059604645	None	None	None	None
m54284U_191212_053548/144310944/ccs	PacBio_Hippocampus_Rep1	mm10_ERCC_SIRV	chr7	143460996	143458350	-	4	1839	24048	63104	ENSMUSG00000037664.13	ENSMUST00000037287.7	Cdkn1c	Cdkn1c-201	Known	Known	None	0.5	None	None	None	None
m54284U_191212_053548/74123815/ccs	PacBio_Hippocampus_Rep1	mm10_ERCC_SIRV	chr4	154160656	154157488	-	4	1711	12913	33603	ENSMUSG00000029030.14	ENSMUST00000030896.14	Tprgl	Tprgl-201	Known	Known	None	0.20000000298023224	None	None	None	None
m54284U_191213_120042/12256170/ccs	PacBio_Hippocampus_Rep2	mm10_ERCC_SIRV	chr10	88731465	88744083	+	6	1672	31231	82236	ENSMUSG00000060904.14	ENSMUST00000116234.8	Arl1	Arl1-202	Known	Known	None	0.4000000059604645	None	None	None	None
m54284U_191109_043049/111216495/ccs	PacBio_Cortex_Rep2	mm10_ERCC_SIRV	chr2	148875432	148871748	-	3	690	6372	16911	ENSMUSG00000027447.6	ENSMUST00000028938.6	Cst3	Cst3-201	Known	Known	None	0.699999988079071	None	None	None	None
m54284U_191212_053548/74187509/ccs	PacBio_Hippocampus_Rep1	mm10_ERCC_SIRV	chr4	154160653	154157488	-	4	1708	12913	33603	ENSMUSG00000029030.14	ENSMUST00000030896.14	Tprgl	Tprgl-201	Known	Known	None	0.20000000298023224	None	None	None	None
m54284U_191212_053548/144704000/ccs	PacBio_Hippocampus_Rep1	mm10_ERCC_SIRV	chr7	143460996	143458349	-	4	1833	24048	579762	ENSMUSG00000037664.13	ENCODEMT000579762	Cdkn1c	ENCODEMT000579762	Known	NIC	None	0.5	None	None	None	None
m54284U_191109_043049/88867653/ccs	PacBio_Cortex_Rep2	mm10_ERCC_SIRV	chr10	88731466	88744091	+	6	1679	31231	82236	ENSMUSG00000060904.14	ENSMUST00000116234.8	Arl1	Arl1-202	Known	Known	None	0.25	None	None	None	None
m54284U_191213_120042/53806044/ccs	PacBio_Hippocampus_Rep2	mm10_ERCC_SIRV	chr11	113684336	113662915	-	3	1045	34799	579578	ENSMUSG00000041629.7	ENCODEMT000579578	Fam104a	ENCODEMT000579578	Known	NNC	None	0.4000000059604645	None	None	None	None
m54284U_191212_053548/74188292/ccs	PacBio_Hippocampus_Rep1	mm10_ERCC_SIRV	chr4	154160660	154157488	-	4	1715	12913	33603	ENSMUSG00000029030.14	ENSMUST00000030896.14	Tprgl	Tprgl-201	Known	Known	None	0.20000000298023224	None	None	None	None
m54284U_191109_043049/111347048/ccs	PacBio_Cortex_Rep2	mm10_ERCC_SIRV	chr2	148875426	148871748	-	3	684	6372	16911	ENSMUSG00000027447.6	ENSMUST00000028938.6	Cst3	Cst3-201	Known	Known	None	0.699999988079071	None	None	None	None
m54284U_191212_053548/23986955/ccs	PacBio_Hippocampus_Rep1	mm10_ERCC_SIRV	chr10	88731466	88744092	+	6	1680	31231	82236	ENSMUSG00000060904.14	ENSMUST00000116234.8	Arl1	Arl1-202	Known	Known	None	0.25	None	None	None	None
m54284U_191212_053548/146540255/ccs	PacBio_Hippocampus_Rep1	mm10_ERCC_SIRV	chr7	143460996	143458350	-	4	1839	24048	63104	ENSMUSG00000037664.13	ENSMUST00000037287.7	Cdkn1c	Cdkn1c-201	Known	Known	None	0.5	None	None	None	None
m54284U_191212_053548/74253226/ccs	PacBio_Hippocampus_Rep1	mm10_ERCC_SIRV	chr4	154160618	154157491	-	4	1751	12913	579694	ENSMUSG00000029030.14	ENCODEMT000579694	Tprgl	ENCODEMT000579694	Known	NIC	None	0.20000000298023224	None	None	None	None
m54284U_191213_120042/37028640/ccs	PacBio_Hippocampus_Rep2	mm10_ERCC_SIRV	chr10	88731466	88744092	+	6	1680	31231	82236	ENSMUSG00000060904.14	ENSMUST00000116234.8	Arl1	Arl1-202	Known	Known	None	0.25	None	None	None	None
m54284U_191109_043049/111544786/ccs	PacBio_Cortex_Rep2	mm10_ERCC_SIRV	chr2	148875431	148871748	-	3	689	6372	16911	ENSMUSG00000027447.6	ENSMUST00000028938.6	Cst3	Cst3-201	Known	Known	None	0.699999988079071	None	None	None	None
m54284U_191212_053548/74319872/ccs	PacBio_Hippocampus_Rep1	mm10_ERCC_SIRV	chr4	154160664	154157488	-	4	1719	12913	33603	ENSMUSG00000029030.14	ENSMUST00000030896.14	Tprgl	Tprgl-201	Known	Known	None	0.20000000298023224	None	None	None	None
m54284U_191213_120042/55050320/ccs	PacBio_Hippocampus_Rep2	mm10_ERCC_SIRV	chr11	113684082	113662915	-	3	950	34799	91796	ENSMUSG00000041629.7	ENSMUST00000120194.1	Fam104a	Fam104a-201	Known	Known	None	0.4000000059604645	None	None	None	None
m54284U_191212_053548/147588341/ccs	PacBio_Hippocampus_Rep1	mm10_ERCC_SIRV	chr7	143460998	143458350	-	4	1875	24048	579760	ENSMUSG00000037664.13	ENCODEMT000579760	Cdkn1c	ENCODEMT000579760	Known	NIC	None	0.5	None	None	None	None
m54284U_191212_053548/74383362/ccs	PacBio_Hippocampus_Rep1	mm10_ERCC_SIRV	chr4	154160663	154157488	-	4	1718	12913	33603	ENSMUSG00000029030.14	ENSMUST00000030896.14	Tprgl	Tprgl-201	Known	Known	None	0.20000000298023224	None	None	None	None
m54284U_191213_120042/53346591/ccs	PacBio_Hippocampus_Rep2	mm10_ERCC_SIRV	chr10	88731470	88744060	+	6	1644	31231	82236	ENSMUSG00000060904.14	ENSMUST00000116234.8	Arl1	Arl1-202	Known	Known	None	0.699999988079071	None	None	None	None
m54284U_191109_043049/112461121/ccs	PacBio_Cortex_Rep2	mm10_ERCC_SIRV	chr2	148875429	148871748	-	3	687	6372	16911	ENSMUSG00000027447.6	ENSMUST00000028938.6	Cst3	Cst3-201	Known	Known	None	0.699999988079071	None	None	None	None
m54284U_191212_053548/74582342/ccs	PacBio_Hippocampus_Rep1	mm10_ERCC_SIRV	chr4	154160647	154157488	-	4	1702	12913	33603	ENSMUSG00000029030.14	ENSMUST00000030896.14	Tprgl	Tprgl-201	Known	Known	None	0.20000000298023224	None	None	None	None
m54284U_191212_053548/147849597/ccs	PacBio_Hippocampus_Rep1	mm10_ERCC_SIRV	chr7	143460994	143458350	-	4	1837	24048	63104	ENSMUSG00000037664.13	ENSMUST00000037287.7	Cdkn1c	Cdkn1c-201	Known	Known	None	0.5	None	None	None	None
m54284U_191109_043049/143000974/ccs	PacBio_Cortex_Rep2	mm10_ERCC_SIRV	chr10	88731471	88744098	+	6	1681	31231	82236	ENSMUSG00000060904.14	ENSMUST00000116234.8	Arl1	Arl1-202	Known	Known	None	0.15000000596046448	None	None	None	None
m54284U_191213_120042/65602979/ccs	PacBio_Hippocampus_Rep2	mm10_ERCC_SIRV	chr11	113684099	113662915	-	3	967	34799	91796	ENSMUSG00000041629.7	ENSMUST00000120194.1	Fam104a	Fam104a-201	Known	Known	None	0.4000000059604645	None	None	None	None
m54284U_191109_043049/112525979/ccs	PacBio_Cortex_Rep2	mm10_ERCC_SIRV	chr2	148875435	148871748	-	3	693	6372	16911	ENSMUSG00000027447.6	ENSMUST00000028938.6	Cst3	Cst3-201	Known	Known	None	0.699999988079071	None	None	None	None
m54284U_191212_053548/74646320/ccs	PacBio_Hippocampus_Rep1	mm10_ERCC_SIRV	chr4	154160659	154157488	-	3	2491	12913	579773	ENSMUSG00000029030.14	ENCODEMT000579773	Tprgl	ENCODEMT000579773	Known	ISM	Prefix	0.20000000298023224	None	None	None	None
m54284U_191109_043049/160497731/ccs	PacBio_Cortex_Rep2	mm10_ERCC_SIRV	chr10	88731471	88744092	+	6	1675	31231	82236	ENSMUSG00000060904.14	ENSMUST00000116234.8	Arl1	Arl1-202	Known	Known	None	0.25	None	None	None	None
m54284U_191212_053548/151846986/ccs	PacBio_Hippocampus_Rep1	mm10_ERCC_SIRV	chr7	143460912	143458349	-	4	1815	24048	579761	ENSMUSG00000037664.13	ENCODEMT000579761	Cdkn1c	ENCODEMT000579761	Known	NIC	None	0.5	None	None	None	None
m54284U_191212_053548/75170176/ccs	PacBio_Hippocampus_Rep1	mm10_ERCC_SIRV	chr4	154160664	154157488	-	4	1719	12913	33603	ENSMUSG00000029030.14	ENSMUST00000030896.14	Tprgl	Tprgl-201	Known	Known	None	0.20000000298023224	None	None	None	None
m54284U_191109_043049/112790297/ccs	PacBio_Cortex_Rep2	mm10_ERCC_SIRV	chr2	148875435	148871748	-	3	693	6372	16911	ENSMUSG00000027447.6	ENSMUST00000028938.6	Cst3	Cst3-201	Known	Known	None	0.699999988079071	None	None	None	None
m54284U_191107_221739/49939312/ccs	PacBio_Cortex_Rep1	mm10_ERCC_SIRV	chr10	88731473	88744047	+	6	1615	31231	82236	ENSMUSG00000060904.14	ENSMUST00000116234.8	Arl1	Arl1-202	Known	Known	None	0.550000011920929	None	None	None	None
m54284U_191212_053548/152045429/ccs	PacBio_Hippocampus_Rep1	mm10_ERCC_SIRV	chr7	143460994	143458350	-	5	1804	24048	579774	ENSMUSG00000037664.13	ENCODEMT000579774	Cdkn1c	ENCODEMT000579774	Known	NIC	None	0.5	None	None	None	None
m54284U_191212_053548/75172008/ccs	PacBio_Hippocampus_Rep1	mm10_ERCC_SIRV	chr4	154160664	154157488	-	4	1719	12913	33603	ENSMUSG00000029030.14	ENSMUST00000030896.14	Tprgl	Tprgl-201	Known	Known	None	0.20000000298023224	None	None	None	None
m54284U_191213_120042/82116656/ccs	PacBio_Hippocampus_Rep2	mm10_ERCC_SIRV	chr11	113684107	113662915	-	3	975	34799	91796	ENSMUSG00000041629.7	ENSMUST00000120194.1	Fam104a	Fam104a-201	Known	Known	None	0.4000000059604645	None	None	None	None
m54284U_191107_221739/60426709/ccs	PacBio_Cortex_Rep1	mm10_ERCC_SIRV	chr10	88731172	88744088	+	6	1650	31231	578961	ENSMUSG00000060904.14	ENCODEMT000578961	Arl1	ENCODEMT000578961	Known	NIC	None	0.44999998807907104	None	None	None	None
m54284U_191109_043049/113115729/ccs	PacBio_Cortex_Rep2	mm10_ERCC_SIRV	chr2	148875435	148871748	-	3	693	6372	16911	ENSMUSG00000027447.6	ENSMUST00000028938.6	Cst3	Cst3-201	Known	Known	None	0.699999988079071	None	None	None	None
m54284U_191212_053548/76022647/ccs	PacBio_Hippocampus_Rep1	mm10_ERCC_SIRV	chr4	154160634	154157488	-	4	1689	12913	33603	ENSMUSG00000029030.14	ENSMUST00000030896.14	Tprgl	Tprgl-201	Known	Known	None	0.20000000298023224	None	None	None	None
m54284U_191212_053548/152175099/ccs	PacBio_Hippocampus_Rep1	mm10_ERCC_SIRV	chr7	143460998	143458351	-	4	1866	24048	579759	ENSMUSG00000037664.13	ENCODEMT000579759	Cdkn1c	ENCODEMT000579759	Known	NNC	None	0.5	None	None	None	None
m54284U_191107_221739/57673748/ccs	PacBio_Cortex_Rep1	mm10_ERCC_SIRV	chr10	88731474	88744084	+	6	1664	31231	82236	ENSMUSG00000060904.14	ENSMUST00000116234.8	Arl1	Arl1-202	Known	Known	None	0.3499999940395355	None	None	None	None
m54284U_191212_053548/76022930/ccs	PacBio_Hippocampus_Rep1	mm10_ERCC_SIRV	chr4	154160649	154157491	-	4	1767	12913	579694	ENSMUSG00000029030.14	ENCODEMT000579694	Tprgl	ENCODEMT000579694	Known	NIC	None	0.20000000298023224	None	None	None	None
m54284U_191109_043049/113117350/ccs	PacBio_Cortex_Rep2	mm10_ERCC_SIRV	chr2	148875431	148871748	-	3	689	6372	16911	ENSMUSG00000027447.6	ENSMUST00000028938.6	Cst3	Cst3-201	Known	Known	None	0.699999988079071	None	None	None	None
m54284U_191109_043049/58327620/ccs	PacBio_Cortex_Rep2	mm10_ERCC_SIRV	chr10	88731476	88744092	+	6	1670	31231	82236	ENSMUSG00000060904.14	ENSMUST00000116234.8	Arl1	Arl1-202	Known	Known	None	0.25	None	None	None	None
m54284U_191213_120042/127470407/ccs	PacBio_Hippocampus_Rep2	mm10_ERCC_SIRV	chr11	113683998	113662915	-	3	866	34799	91796	ENSMUSG00000041629.7	ENSMUST00000120194.1	Fam104a	Fam104a-201	Known	Known	None	0.4000000059604645	None	None	None	None
m54284U_191212_053548/154731616/ccs	PacBio_Hippocampus_Rep1	mm10_ERCC_SIRV	chr7	143460996	143458350	-	4	1839	24048	63104	ENSMUSG00000037664.13	ENSMUST00000037287.7	Cdkn1c	Cdkn1c-201	Known	Known	None	0.5	None	None	None	None
m54284U_191212_053548/76219023/ccs	PacBio_Hippocampus_Rep1	mm10_ERCC_SIRV	chr4	154160667	154157488	-	4	1722	12913	33603	ENSMUSG00000029030.14	ENSMUST00000030896.14	Tprgl	Tprgl-201	Known	Known	None	0.20000000298023224	None	None	None	None
m54284U_191109_043049/113445157/ccs	PacBio_Cortex_Rep2	mm10_ERCC_SIRV	chr2	148875432	148871748	-	3	690	6372	16911	ENSMUSG00000027447.6	ENSMUST00000028938.6	Cst3	Cst3-201	Known	Known	None	0.699999988079071	None	None	None	None
m54284U_191107_221739/165282887/ccs	PacBio_Cortex_Rep1	mm10_ERCC_SIRV	chr10	88731419	88744062	+	6	1637	31231	578916	ENSMUSG00000060904.14	ENCODEMT000578916	Arl1	ENCODEMT000578916	Known	NIC	None	0.699999988079071	None	None	None	None
m54284U_191212_053548/76286742/ccs	PacBio_Hippocampus_Rep1	mm10_ERCC_SIRV	chr4	154160665	154157488	-	4	1712	12913	33603	ENSMUSG00000029030.14	ENSMUST00000030896.14	Tprgl	Tprgl-201	Known	Known	None	0.20000000298023224	None	None	None	None
m54284U_191212_053548/160500134/ccs	PacBio_Hippocampus_Rep1	mm10_ERCC_SIRV	chr7	143460996	143458350	-	4	1839	24048	63104	ENSMUSG00000037664.13	ENSMUST00000037287.7	Cdkn1c	Cdkn1c-201	Known	Known	None	0.5	None	None	None	None
m54284U_191107_221739/79233973/ccs	PacBio_Cortex_Rep1	mm10_ERCC_SIRV	chr10	88731481	88744097	+	6	1666	31231	578860	ENSMUSG00000060904.14	ENCODEMT000578860	Arl1	ENCODEMT000578860	Known	NNC	None	0.25	None	None	None	None
m54284U_191212_053548/76415891/ccs	PacBio_Hippocampus_Rep1	mm10_ERCC_SIRV	chr4	154160643	154157488	-	4	1698	12913	33603	ENSMUSG00000029030.14	ENSMUST00000030896.14	Tprgl	Tprgl-201	Known	Known	None	0.20000000298023224	None	None	None	None
m54284U_191213_120042/154011845/ccs	PacBio_Hippocampus_Rep2	mm10_ERCC_SIRV	chr11	113684061	113662915	-	3	929	34799	91796	ENSMUSG00000041629.7	ENSMUST00000120194.1	Fam104a	Fam104a-201	Known	Known	None	0.4000000059604645	None	None	None	None
m54284U_191109_043049/113445535/ccs	PacBio_Cortex_Rep2	mm10_ERCC_SIRV	chr2	148875435	148871748	-	3	693	6372	16911	ENSMUSG00000027447.6	ENSMUST00000028938.6	Cst3	Cst3-201	Known	Known	None	0.699999988079071	None	None	None	None
m54284U_191212_053548/76417153/ccs	PacBio_Hippocampus_Rep1	mm10_ERCC_SIRV	chr4	154160665	154157488	-	4	1720	12913	33603	ENSMUSG00000029030.14	ENSMUST00000030896.14	Tprgl	Tprgl-201	Known	Known	None	0.20000000298023224	None	None	None	None
m54284U_191107_221739/20974097/ccs	PacBio_Cortex_Rep1	mm10_ERCC_SIRV	chr10	88731181	88744073	+	6	1633	31231	578961	ENSMUSG00000060904.14	ENCODEMT000578961	Arl1	ENCODEMT000578961	Known	NIC	None	0.6000000238418579	None	None	None	None
m54284U_191212_053548/160826540/ccs	PacBio_Hippocampus_Rep1	mm10_ERCC_SIRV	chr7	143460996	143458350	-	4	1873	24048	579760	ENSMUSG00000037664.13	ENCODEMT000579760	Cdkn1c	ENCODEMT000579760	Known	NIC	None	0.5	None	None	None	None
m54284U_191109_043049/113508674/ccs	PacBio_Cortex_Rep2	mm10_ERCC_SIRV	chr2	148875431	148871748	-	3	689	6372	16911	ENSMUSG00000027447.6	ENSMUST00000028938.6	Cst3	Cst3-201	Known	Known	None	0.699999988079071	None	None	None	None
m54284U_191212_053548/76611917/ccs	PacBio_Hippocampus_Rep1	mm10_ERCC_SIRV	chr4	154160658	154157488	-	4	1705	12913	33603	ENSMUSG00000029030.14	ENSMUST00000030896.14	Tprgl	Tprgl-201	Known	Known	None	0.20000000298023224	None	None	None	None
m54284U_191213_120042/156566577/ccs	PacBio_Hippocampus_Rep2	mm10_ERCC_SIRV	chr10	88731489	88744089	+	6	1654	31231	82236	ENSMUSG00000060904.14	ENSMUST00000116234.8	Arl1	Arl1-202	Known	Known	None	0.30000001192092896	None	None	None	None
m54284U_191213_120042/156305631/ccs	PacBio_Hippocampus_Rep2	mm10_ERCC_SIRV	chr11	113684453	113662915	-	3	1162	34799	579578	ENSMUSG00000041629.7	ENCODEMT000579578	Fam104a	ENCODEMT000579578	Known	NNC	None	0.4000000059604645	None	None	None	None
m54284U_191212_053548/163579971/ccs	PacBio_Hippocampus_Rep1	mm10_ERCC_SIRV	chr7	143460995	143458350	-	4	1838	24048	63104	ENSMUSG00000037664.13	ENSMUST00000037287.7	Cdkn1c	Cdkn1c-201	Known	Known	None	0.5	None	None	None	None
m54284U_191212_053548/76876360/ccs	PacBio_Hippocampus_Rep1	mm10_ERCC_SIRV	chr4	154160663	154157488	-	4	1718	12913	33603	ENSMUSG00000029030.14	ENSMUST00000030896.14	Tprgl	Tprgl-201	Known	Known	None	0.20000000298023224	None	None	None	None
m54284U_191109_043049/113510492/ccs	PacBio_Cortex_Rep2	mm10_ERCC_SIRV	chr2	148875431	148871748	-	3	689	6372	16911	ENSMUSG00000027447.6	ENSMUST00000028938.6	Cst3	Cst3-201	Known	Known	None	0.699999988079071	None	None	None	None
m54284U_191213_120042/135660606/ccs	PacBio_Hippocampus_Rep2	mm10_ERCC_SIRV	chr10	88731498	88744082	+	6	1638	31231	82236	ENSMUSG00000060904.14	ENSMUST00000116234.8	Arl1	Arl1-202	Known	Known	None	0.44999998807907104	None	None	None	None
m54284U_191212_053548/77007471/ccs	PacBio_Hippocampus_Rep1	mm10_ERCC_SIRV	chr4	154160666	154157488	-	4	1721	12913	33603	ENSMUSG00000029030.14	ENSMUST00000030896.14	Tprgl	Tprgl-201	Known	Known	None	0.20000000298023224	None	None	None	None
m54284U_191212_053548/165347897/ccs	PacBio_Hippocampus_Rep1	mm10_ERCC_SIRV	chr7	143460993	143458350	-	4	1836	24048	63104	ENSMUSG00000037664.13	ENSMUST00000037287.7	Cdkn1c	Cdkn1c-201	Known	Known	None	0.5	None	None	None	None
m54284U_191109_043049/129304210/ccs	PacBio_Cortex_Rep2	mm10_ERCC_SIRV	chr10	88731500	88744088	+	6	1642	31231	82236	ENSMUSG00000060904.14	ENSMUST00000116234.8	Arl1	Arl1-202	Known	Known	None	0.30000001192092896	None	None	None	None
m54284U_191109_043049/114624353/ccs	PacBio_Cortex_Rep2	mm10_ERCC_SIRV	chr2	148875420	148871748	-	3	678	6372	16911	ENSMUSG00000027447.6	ENSMUST00000028938.6	Cst3	Cst3-201	Known	Known	None	0.699999988079071	None	None	None	None
m54284U_191212_053548/77335364/ccs	PacBio_Hippocampus_Rep1	mm10_ERCC_SIRV	chr4	154160666	154157488	-	4	1721	12913	33603	ENSMUSG00000029030.14	ENSMUST00000030896.14	Tprgl	Tprgl-201	Known	Known	None	0.20000000298023224	None	None	None	None
m54284U_191213_120042/174326501/ccs	PacBio_Hippocampus_Rep2	mm10_ERCC_SIRV	chr11	113684032	113662915	-	3	900	34799	91796	ENSMUSG00000041629.7	ENSMUST00000120194.1	Fam104a	Fam104a-201	Known	Known	None	0.4000000059604645	None	None	None	None
m54284U_191212_053548/61409496/ccs	PacBio_Hippocampus_Rep1	mm10_ERCC_SIRV	chr10	88731500	88744089	+	6	1643	31231	82236	ENSMUSG00000060904.14	ENSMUST00000116234.8	Arl1	Arl1-202	Known	Known	None	0.30000001192092896	None	None	None	None
m54284U_191212_053548/170983517/ccs	PacBio_Hippocampus_Rep1	mm10_ERCC_SIRV	chr7	143460997	143458349	-	4	1834	24048	579762	ENSMUSG00000037664.13	ENCODEMT000579762	Cdkn1c	ENCODEMT000579762	Known	NIC	None	0.5	None	None	None	None
m54284U_191212_053548/77529600/ccs	PacBio_Hippocampus_Rep1	mm10_ERCC_SIRV	chr4	154160666	154157488	-	4	1721	12913	33603	ENSMUSG00000029030.14	ENSMUST00000030896.14	Tprgl	Tprgl-201	Known	Known	None	0.20000000298023224	None	None	None	None
m54284U_191109_043049/115213233/ccs	PacBio_Cortex_Rep2	mm10_ERCC_SIRV	chr2	148875414	148871748	-	3	672	6372	16911	ENSMUSG00000027447.6	ENSMUST00000028938.6	Cst3	Cst3-201	Known	Known	None	0.699999988079071	None	None	None	None
m54284U_191107_221739/136448283/ccs	PacBio_Cortex_Rep1	mm10_ERCC_SIRV	chr10	88731503	88744089	+	6	1640	31231	82236	ENSMUSG00000060904.14	ENSMUST00000116234.8	Arl1	Arl1-202	Known	Known	None	0.30000001192092896	None	None	None	None
m54284U_191212_053548/173083192/ccs	PacBio_Hippocampus_Rep1	mm10_ERCC_SIRV	chr7	143461001	143458349	-	4	1838	24048	579762	ENSMUSG00000037664.13	ENCODEMT000579762	Cdkn1c	ENCODEMT000579762	Known	NIC	None	0.5	None	None	None	None
m54284U_191107_221739/9897699/ccs	PacBio_Cortex_Rep1	mm10_ERCC_SIRV	chr11	113684082	113662918	-	3	947	34799	91796	ENSMUSG00000041629.7	ENSMUST00000120194.1	Fam104a	Fam104a-201	Known	Known	None	0.4000000059604645	None	None	None	None
m54284U_191109_043049/116393490/ccs	PacBio_Cortex_Rep2	mm10_ERCC_SIRV	chr2	148875430	148871748	-	3	688	6372	16911	ENSMUSG00000027447.6	ENSMUST00000028938.6	Cst3	Cst3-201	Known	Known	None	0.699999988079071	None	None	None	None
m54284U_191213_120042/116720337/ccs	PacBio_Hippocampus_Rep2	mm10_ERCC_SIRV	chr10	88731507	88744092	+	6	1639	31231	82236	ENSMUSG00000060904.14	ENSMUST00000116234.8	Arl1	Arl1-202	Known	Known	None	0.25	None	None	None	None
m54284U_191212_053548/77531893/ccs	PacBio_Hippocampus_Rep1	mm10_ERCC_SIRV	chr4	154160664	154157488	-	4	1719	12913	33603	ENSMUSG00000029030.14	ENSMUST00000030896.14	Tprgl	Tprgl-201	Known	Known	None	0.20000000298023224	None	None	None	None
m54284U_191212_053548/173540381/ccs	PacBio_Hippocampus_Rep1	mm10_ERCC_SIRV	chr7	143460998	143458350	-	5	1831	24048	579775	ENSMUSG00000037664.13	ENCODEMT000579775	Cdkn1c	ENCODEMT000579775	Known	NIC	None	0.5	None	None	None	None
m54284U_191109_043049/63701503/ccs	PacBio_Cortex_Rep2	mm10_ERCC_SIRV	chr10	88731512	88743885	+	6	1427	31231	82236	ENSMUSG00000060904.14	ENSMUST00000116234.8	Arl1	Arl1-202	Known	Known	None	0.8500000238418579	None	None	None	None
m54284U_191109_043049/116524670/ccs	PacBio_Cortex_Rep2	mm10_ERCC_SIRV	chr2	148875432	148871748	-	3	690	6372	16911	ENSMUSG00000027447.6	ENSMUST00000028938.6	Cst3	Cst3-201	Known	Known	None	0.699999988079071	None	None	None	None
m54284U_191212_053548/77595512/ccs	PacBio_Hippocampus_Rep1	mm10_ERCC_SIRV	chr4	154160646	154157488	-	4	1701	12913	33603	ENSMUSG00000029030.14	ENSMUST00000030896.14	Tprgl	Tprgl-201	Known	Known	None	0.20000000298023224	None	None	None	None
m54284U_191212_053548/89261557/ccs	PacBio_Hippocampus_Rep1	mm10_ERCC_SIRV	chr11	113684067	113662918	-	3	932	34799	91796	ENSMUSG00000041629.7	ENSMUST00000120194.1	Fam104a	Fam104a-201	Known	Known	None	0.4000000059604645	None	None	None	None
m54284U_191213_120042/24381847/ccs	PacBio_Hippocampus_Rep2	mm10_ERCC_SIRV	chr10	88731514	88744092	+	6	1632	31231	82236	ENSMUSG00000060904.14	ENSMUST00000116234.8	Arl1	Arl1-202	Known	Known	None	0.25	None	None	None	None
m54284U_191212_053548/174065396/ccs	PacBio_Hippocampus_Rep1	mm10_ERCC_SIRV	chr7	143460996	143458350	-	4	1839	24048	63104	ENSMUSG00000037664.13	ENSMUST00000037287.7	Cdkn1c	Cdkn1c-201	Known	Known	None	0.5	None	None	None	None
m54284U_191109_043049/116918142/ccs	PacBio_Cortex_Rep2	mm10_ERCC_SIRV	chr2	148875435	148871748	-	3	693	6372	16911	ENSMUSG00000027447.6	ENSMUST00000028938.6	Cst3	Cst3-201	Known	Known	None	0.699999988079071	None	None	None	None
m54284U_191212_053548/77793211/ccs	PacBio_Hippocampus_Rep1	mm10_ERCC_SIRV	chr4	154160653	154157491	-	4	1771	12913	579694	ENSMUSG00000029030.14	ENCODEMT000579694	Tprgl	ENCODEMT000579694	Known	NIC	None	0.20000000298023224	None	None	None	None
m54284U_191107_221739/139199586/ccs	PacBio_Cortex_Rep1	mm10_ERCC_SIRV	chr10	88731515	88744088	+	6	1627	31231	82236	ENSMUSG00000060904.14	ENSMUST00000116234.8	Arl1	Arl1-202	Known	Known	None	0.30000001192092896	None	None	None	None
m54284U_191212_053548/77856981/ccs	PacBio_Hippocampus_Rep1	mm10_ERCC_SIRV	chr4	154160659	154157488	-	4	1714	12913	33603	ENSMUSG00000029030.14	ENSMUST00000030896.14	Tprgl	Tprgl-201	Known	Known	None	0.20000000298023224	None	None	None	None
m54284U_191212_053548/177406326/ccs	PacBio_Hippocampus_Rep1	mm10_ERCC_SIRV	chr7	143460994	143458350	-	4	1837	24048	63104	ENSMUSG00000037664.13	ENSMUST00000037287.7	Cdkn1c	Cdkn1c-201	Known	Known	None	0.5	None	None	None	None
m54284U_191109_043049/117047309/ccs	PacBio_Cortex_Rep2	mm10_ERCC_SIRV	chr2	148875435	148871748	-	3	693	6372	16911	ENSMUSG00000027447.6	ENSMUST00000028938.6	Cst3	Cst3-201	Known	Known	None	0.699999988079071	None	None	None	None
m54284U_191107_221739/57476569/ccs	PacBio_Cortex_Rep1	mm10_ERCC_SIRV	chr11	113684043	113662921	-	3	905	34799	91796	ENSMUSG00000041629.7	ENSMUST00000120194.1	Fam104a	Fam104a-201	Known	Known	None	0.44999998807907104	None	None	None	None
m54284U_191109_043049/73468250/ccs	PacBio_Cortex_Rep2	mm10_ERCC_SIRV	chr10	88731516	88744092	+	6	1630	31231	82236	ENSMUSG00000060904.14	ENSMUST00000116234.8	Arl1	Arl1-202	Known	Known	None	0.25	None	None	None	None
m54284U_191212_053548/77923313/ccs	PacBio_Hippocampus_Rep1	mm10_ERCC_SIRV	chr4	154160649	154157491	-	4	1767	12913	579694	ENSMUSG00000029030.14	ENCODEMT000579694	Tprgl	ENCODEMT000579694	Known	NIC	None	0.20000000298023224	None	None	None	None
m54284U_191107_221739/27984397/ccs	PacBio_Cortex_Rep1	mm10_ERCC_SIRV	chr10	88731519	88744089	+	6	1624	31231	82236	ENSMUSG00000060904.14	ENSMUST00000116234.8	Arl1	Arl1-202	Known	Known	None	0.30000001192092896	None	None	None	None
m54284U_191213_120042/1639879/ccs	PacBio_Hippocampus_Rep2	mm10_ERCC_SIRV	chr7	143460994	143458350	-	4	1837	24048	63104	ENSMUSG00000037664.13	ENSMUST00000037287.7	Cdkn1c	Cdkn1c-201	Known	Known	None	0.5	None	None	None	None
m54284U_191212_053548/77989665/ccs	PacBio_Hippocampus_Rep1	mm10_ERCC_SIRV	chr4	154160624	154157491	-	4	1742	12913	579694	ENSMUSG00000029030.14	ENCODEMT000579694	Tprgl	ENCODEMT000579694	Known	NIC	None	0.20000000298023224	None	None	None	None
m54284U_191109_043049/117048362/ccs	PacBio_Cortex_Rep2	mm10_ERCC_SIRV	chr2	148875435	148871748	-	3	693	6372	16911	ENSMUSG00000027447.6	ENSMUST00000028938.6	Cst3	Cst3-201	Known	Known	None	0.699999988079071	None	None	None	None
m54284U_191107_221739/134743370/ccs	PacBio_Cortex_Rep1	mm10_ERCC_SIRV	chr10	88731519	88744087	+	6	1622	31231	82236	ENSMUSG00000060904.14	ENSMUST00000116234.8	Arl1	Arl1-202	Known	Known	None	0.30000001192092896	None	None	None	None
m54284U_191213_120042/68945937/ccs	PacBio_Hippocampus_Rep2	mm10_ERCC_SIRV	chr11	113684064	113662921	-	3	926	34799	91796	ENSMUSG00000041629.7	ENSMUST00000120194.1	Fam104a	Fam104a-201	Known	Known	None	0.44999998807907104	None	None	None	None
m54284U_191212_053548/77990018/ccs	PacBio_Hippocampus_Rep1	mm10_ERCC_SIRV	chr4	154160627	154157485	-	3	2396	12913	579728	ENSMUSG00000029030.14	ENCODEMT000579728	Tprgl	ENCODEMT000579728	Known	ISM	Prefix	0.20000000298023224	None	None	None	None
m54284U_191213_120042/13305314/ccs	PacBio_Hippocampus_Rep2	mm10_ERCC_SIRV	chr7	143460994	143458350	-	4	1837	24048	63104	ENSMUSG00000037664.13	ENSMUST00000037287.7	Cdkn1c	Cdkn1c-201	Known	Known	None	0.5	None	None	None	None
m54284U_191109_043049/117835629/ccs	PacBio_Cortex_Rep2	mm10_ERCC_SIRV	chr2	148875426	148871748	-	3	684	6372	16911	ENSMUSG00000027447.6	ENSMUST00000028938.6	Cst3	Cst3-201	Known	Known	None	0.699999988079071	None	None	None	None
m54284U_191109_043049/50857264/ccs	PacBio_Cortex_Rep2	mm10_ERCC_SIRV	chr10	88731519	88744092	+	6	1627	31231	82236	ENSMUSG00000060904.14	ENSMUST00000116234.8	Arl1	Arl1-202	Known	Known	None	0.25	None	None	None	None
m54284U_191212_053548/78120561/ccs	PacBio_Hippocampus_Rep1	mm10_ERCC_SIRV	chr4	154160666	154157488	-	4	1721	12913	33603	ENSMUSG00000029030.14	ENSMUST00000030896.14	Tprgl	Tprgl-201	Known	Known	None	0.20000000298023224	None	None	None	None
m54284U_191213_120042/15401432/ccs	PacBio_Hippocampus_Rep2	mm10_ERCC_SIRV	chr7	143460996	143458350	-	4	1873	24048	579760	ENSMUSG00000037664.13	ENCODEMT000579760	Cdkn1c	ENCODEMT000579760	Known	NIC	None	0.5	None	None	None	None
m54284U_191212_053548/78318190/ccs	PacBio_Hippocampus_Rep1	mm10_ERCC_SIRV	chr4	154160648	154157488	-	4	1703	12913	33603	ENSMUSG00000029030.14	ENSMUST00000030896.14	Tprgl	Tprgl-201	Known	Known	None	0.20000000298023224	None	None	None	None
m54284U_191109_043049/118358020/ccs	PacBio_Cortex_Rep2	mm10_ERCC_SIRV	chr2	148875431	148871748	-	3	689	6372	16911	ENSMUSG00000027447.6	ENSMUST00000028938.6	Cst3	Cst3-201	Known	Known	None	0.699999988079071	None	None	None	None
m54284U_191212_053548/95029099/ccs	PacBio_Hippocampus_Rep1	mm10_ERCC_SIRV	chr10	88731520	88744089	+	6	1623	31231	82236	ENSMUSG00000060904.14	ENSMUST00000116234.8	Arl1	Arl1-202	Known	Known	None	0.30000001192092896	None	None	None	None
m54284U_191107_221739/110494796/ccs	PacBio_Cortex_Rep1	mm10_ERCC_SIRV	chr11	113684080	113662926	-	3	937	34799	91796	ENSMUSG00000041629.7	ENSMUST00000120194.1	Fam104a	Fam104a-201	Known	Known	None	0.6000000238418579	None	None	None	None
m54284U_191212_053548/78577823/ccs	PacBio_Hippocampus_Rep1	mm10_ERCC_SIRV	chr4	154160663	154157488	-	4	1718	12913	33603	ENSMUSG00000029030.14	ENSMUST00000030896.14	Tprgl	Tprgl-201	Known	Known	None	0.20000000298023224	None	None	None	None
m54284U_191107_221739/34275990/ccs	PacBio_Cortex_Rep1	mm10_ERCC_SIRV	chr10	88731521	88744091	+	6	1624	31231	82236	ENSMUSG00000060904.14	ENSMUST00000116234.8	Arl1	Arl1-202	Known	Known	None	0.25	None	None	None	None
m54284U_191109_043049/118818483/ccs	PacBio_Cortex_Rep2	mm10_ERCC_SIRV	chr2	148875431	148871748	-	3	689	6372	16911	ENSMUSG00000027447.6	ENSMUST00000028938.6	Cst3	Cst3-201	Known	Known	None	0.699999988079071	None	None	None	None
m54284U_191213_120042/35391341/ccs	PacBio_Hippocampus_Rep2	mm10_ERCC_SIRV	chr7	143460994	143458350	-	4	1829	24048	579776	ENSMUSG00000037664.13	ENCODEMT000579776	Cdkn1c	ENCODEMT000579776	Known	NIC	None	0.5	None	None	None	None
m54284U_191212_053548/78973392/ccs	PacBio_Hippocampus_Rep1	mm10_ERCC_SIRV	chr4	154160662	154157488	-	4	1717	12913	33603	ENSMUSG00000029030.14	ENSMUST00000030896.14	Tprgl	Tprgl-201	Known	Known	None	0.20000000298023224	None	None	None	None
m54284U_191213_120042/90376513/ccs	PacBio_Hippocampus_Rep2	mm10_ERCC_SIRV	chr10	88731521	88744092	+	6	1625	31231	82236	ENSMUSG00000060904.14	ENSMUST00000116234.8	Arl1	Arl1-202	Known	Known	None	0.25	None	None	None	None
m54284U_191213_120042/1116047/ccs	PacBio_Hippocampus_Rep2	mm10_ERCC_SIRV	chr11	113684064	113662926	-	3	921	34799	91796	ENSMUSG00000041629.7	ENSMUST00000120194.1	Fam104a	Fam104a-201	Known	Known	None	0.6000000238418579	None	None	None	None
m54284U_191212_053548/79036854/ccs	PacBio_Hippocampus_Rep1	mm10_ERCC_SIRV	chr4	154160664	154157488	-	4	1719	12913	33603	ENSMUSG00000029030.14	ENSMUST00000030896.14	Tprgl	Tprgl-201	Known	Known	None	0.20000000298023224	None	None	None	None
m54284U_191109_043049/118882349/ccs	PacBio_Cortex_Rep2	mm10_ERCC_SIRV	chr2	148875432	148871748	-	3	690	6372	16911	ENSMUSG00000027447.6	ENSMUST00000028938.6	Cst3	Cst3-201	Known	Known	None	0.699999988079071	None	None	None	None
m54284U_191109_043049/180554583/ccs	PacBio_Cortex_Rep2	mm10_ERCC_SIRV	chr10	88731523	88744092	+	6	1623	31231	82236	ENSMUSG00000060904.14	ENSMUST00000116234.8	Arl1	Arl1-202	Known	Known	None	0.25	None	None	None	None
m54284U_191213_120042/35652054/ccs	PacBio_Hippocampus_Rep2	mm10_ERCC_SIRV	chr7	143460996	143458350	-	4	1873	24048	579760	ENSMUSG00000037664.13	ENCODEMT000579760	Cdkn1c	ENCODEMT000579760	Known	NIC	None	0.5	None	None	None	None
m54284U_191212_053548/79235276/ccs	PacBio_Hippocampus_Rep1	mm10_ERCC_SIRV	chr4	154160653	154157488	-	4	1708	12913	33603	ENSMUSG00000029030.14	ENSMUST00000030896.14	Tprgl	Tprgl-201	Known	Known	None	0.20000000298023224	None	None	None	None
m54284U_191213_120042/145555562/ccs	PacBio_Hippocampus_Rep2	mm10_ERCC_SIRV	chr10	88731523	88744092	+	6	1623	31231	82236	ENSMUSG00000060904.14	ENSMUST00000116234.8	Arl1	Arl1-202	Known	Known	None	0.25	None	None	None	None
m54284U_191109_043049/119210697/ccs	PacBio_Cortex_Rep2	mm10_ERCC_SIRV	chr2	148875435	148871748	-	3	693	6372	16911	ENSMUSG00000027447.6	ENSMUST00000028938.6	Cst3	Cst3-201	Known	Known	None	0.699999988079071	None	None	None	None
m54284U_191212_053548/79430354/ccs	PacBio_Hippocampus_Rep1	mm10_ERCC_SIRV	chr4	154160635	154157488	-	4	1690	12913	33603	ENSMUSG00000029030.14	ENSMUST00000030896.14	Tprgl	Tprgl-201	Known	Known	None	0.20000000298023224	None	None	None	None
m54284U_191109_043049/147000103/ccs	PacBio_Cortex_Rep2	mm10_ERCC_SIRV	chr11	113684164	113663179	-	3	768	34799	91796	ENSMUSG00000041629.7	ENSMUST00000120194.1	Fam104a	Fam104a-201	Known	Known	None	0.15000000596046448	None	None	None	None
m54284U_191213_120042/77398926/ccs	PacBio_Hippocampus_Rep2	mm10_ERCC_SIRV	chr7	143460998	143458350	-	4	1879	24048	63103	ENSMUSG00000037664.13	ENSMUST00000167912.8	Cdkn1c	Cdkn1c-202	Known	Known	None	0.5	None	None	None	None
m54284U_191213_120042/173081950/ccs	PacBio_Hippocampus_Rep2	mm10_ERCC_SIRV	chr10	88731523	88744089	+	6	1620	31231	82236	ENSMUSG00000060904.14	ENSMUST00000116234.8	Arl1	Arl1-202	Known	Known	None	0.30000001192092896	None	None	None	None
m54284U_191212_053548/79495501/ccs	PacBio_Hippocampus_Rep1	mm10_ERCC_SIRV	chr4	154160664	154157488	-	4	1719	12913	33603	ENSMUSG00000029030.14	ENSMUST00000030896.14	Tprgl	Tprgl-201	Known	Known	None	0.20000000298023224	None	None	None	None
m54284U_191109_043049/119669093/ccs	PacBio_Cortex_Rep2	mm10_ERCC_SIRV	chr2	148875435	148871748	-	3	693	6372	16911	ENSMUSG00000027447.6	ENSMUST00000028938.6	Cst3	Cst3-201	Known	Known	None	0.699999988079071	None	None	None	None
m54284U_191213_120042/175507478/ccs	PacBio_Hippocampus_Rep2	mm10_ERCC_SIRV	chr10	88731523	88744092	+	6	1623	31231	82236	ENSMUSG00000060904.14	ENSMUST00000116234.8	Arl1	Arl1-202	Known	Known	None	0.25	None	None	None	None
m54284U_191213_120042/94307104/ccs	PacBio_Hippocampus_Rep2	mm10_ERCC_SIRV	chr7	143460996	143458350	-	4	1873	24048	579760	ENSMUSG00000037664.13	ENCODEMT000579760	Cdkn1c	ENCODEMT000579760	Known	NIC	None	0.5	None	None	None	None
m54284U_191212_053548/79561698/ccs	PacBio_Hippocampus_Rep1	mm10_ERCC_SIRV	chr4	154160664	154157488	-	4	1719	12913	33603	ENSMUSG00000029030.14	ENSMUST00000030896.14	Tprgl	Tprgl-201	Known	Known	None	0.20000000298023224	None	None	None	None
m54284U_191107_221739/36963379/ccs	PacBio_Cortex_Rep1	mm10_ERCC_SIRV	chr11	113684128	113663181	-	3	730	34799	91796	ENSMUSG00000041629.7	ENSMUST00000120194.1	Fam104a	Fam104a-201	Known	Known	None	0.15000000596046448	None	None	None	None
m54284U_191107_221739/24774505/ccs	PacBio_Cortex_Rep1	mm10_ERCC_SIRV	chr10	88731524	88743885	+	6	1415	31231	82236	ENSMUSG00000060904.14	ENSMUST00000116234.8	Arl1	Arl1-202	Known	Known	None	0.8500000238418579	None	None	None	None
m54284U_191212_053548/79628370/ccs	PacBio_Hippocampus_Rep1	mm10_ERCC_SIRV	chr4	154160667	154157488	-	4	1722	12913	33603	ENSMUSG00000029030.14	ENSMUST00000030896.14	Tprgl	Tprgl-201	Known	Known	None	0.20000000298023224	None	None	None	None
m54284U_191109_043049/120457685/ccs	PacBio_Cortex_Rep2	mm10_ERCC_SIRV	chr2	148875431	148871748	-	3	689	6372	16911	ENSMUSG00000027447.6	ENSMUST00000028938.6	Cst3	Cst3-201	Known	Known	None	0.699999988079071	None	None	None	None
m54284U_191213_120042/104073743/ccs	PacBio_Hippocampus_Rep2	mm10_ERCC_SIRV	chr7	143460994	143458350	-	4	1837	24048	63104	ENSMUSG00000037664.13	ENSMUST00000037287.7	Cdkn1c	Cdkn1c-201	Known	Known	None	0.5	None	None	None	None
m54284U_191107_221739/84279311/ccs	PacBio_Cortex_Rep1	mm10_ERCC_SIRV	chr10	88731524	88744091	+	6	1621	31231	82236	ENSMUSG00000060904.14	ENSMUST00000116234.8	Arl1	Arl1-202	Known	Known	None	0.25	None	None	None	None
m54284U_191212_053548/79694239/ccs	PacBio_Hippocampus_Rep1	mm10_ERCC_SIRV	chr4	154160665	154157488	-	4	1720	12913	33603	ENSMUSG00000029030.14	ENSMUST00000030896.14	Tprgl	Tprgl-201	Known	Known	None	0.20000000298023224	None	None	None	None
m54284U_191109_043049/120589049/ccs	PacBio_Cortex_Rep2	mm10_ERCC_SIRV	chr2	148875436	148871748	-	3	694	6372	16911	ENSMUSG00000027447.6	ENSMUST00000028938.6	Cst3	Cst3-201	Known	Known	None	0.699999988079071	None	None	None	None
m54284U_191212_053548/79955502/ccs	PacBio_Hippocampus_Rep1	mm10_ERCC_SIRV	chr4	154160659	154157488	-	4	1714	12913	33603	ENSMUSG00000029030.14	ENSMUST00000030896.14	Tprgl	Tprgl-201	Known	Known	None	0.20000000298023224	None	None	None	None
m54284U_191107_221739/30999056/ccs	PacBio_Cortex_Rep1	mm10_ERCC_SIRV	chr11	113684056	113663190	-	3	649	34799	91796	ENSMUSG00000041629.7	ENSMUST00000120194.1	Fam104a	Fam104a-201	Known	Known	None	0.10000000149011612	None	None	None	None
m54284U_191109_043049/33359033/ccs	PacBio_Cortex_Rep2	mm10_ERCC_SIRV	chr10	88731524	88744090	+	6	1620	31231	82236	ENSMUSG00000060904.14	ENSMUST00000116234.8	Arl1	Arl1-202	Known	Known	None	0.25	None	None	None	None
m54284U_191213_120042/105907221/ccs	PacBio_Hippocampus_Rep2	mm10_ERCC_SIRV	chr7	143461155	143458350	-	4	2032	24048	579760	ENSMUSG00000037664.13	ENCODEMT000579760	Cdkn1c	ENCODEMT000579760	Known	NIC	None	0.5	None	None	None	None
m54284U_191212_053548/80216612/ccs	PacBio_Hippocampus_Rep1	mm10_ERCC_SIRV	chr4	154160643	154157488	-	4	1698	12913	33603	ENSMUSG00000029030.14	ENSMUST00000030896.14	Tprgl	Tprgl-201	Known	Known	None	0.20000000298023224	None	None	None	None
m54284U_191109_043049/120653435/ccs	PacBio_Cortex_Rep2	mm10_ERCC_SIRV	chr2	148875435	148871748	-	3	693	6372	16911	ENSMUSG00000027447.6	ENSMUST00000028938.6	Cst3	Cst3-201	Known	Known	None	0.699999988079071	None	None	None	None
m54284U_191107_221739/90244358/ccs	PacBio_Cortex_Rep1	mm10_ERCC_SIRV	chr10	88731525	88744091	+	6	1620	31231	82236	ENSMUSG00000060904.14	ENSMUST00000116234.8	Arl1	Arl1-202	Known	Known	None	0.25	None	None	None	None
m54284U_191213_120042/141164723/ccs	PacBio_Hippocampus_Rep2	mm10_ERCC_SIRV	chr7	143460996	143458350	-	4	1873	24048	579760	ENSMUSG00000037664.13	ENCODEMT000579760	Cdkn1c	ENCODEMT000579760	Known	NIC	None	0.5	None	None	None	None
m54284U_191212_053548/80610588/ccs	PacBio_Hippocampus_Rep1	mm10_ERCC_SIRV	chr4	154160666	154157488	-	4	1721	12913	33603	ENSMUSG00000029030.14	ENSMUST00000030896.14	Tprgl	Tprgl-201	Known	Known	None	0.20000000298023224	None	None	None	None
m54284U_191109_043049/160959195/ccs	PacBio_Cortex_Rep2	mm10_ERCC_SIRV	chr10	88731527	88744089	+	6	1616	31231	82236	ENSMUSG00000060904.14	ENSMUST00000116234.8	Arl1	Arl1-202	Known	Known	None	0.30000001192092896	None	None	None	None
m54284U_191109_043049/48040086/ccs	PacBio_Cortex_Rep2	mm10_ERCC_SIRV	chr11	113684061	113663190	-	3	654	34799	91796	ENSMUSG00000041629.7	ENSMUST00000120194.1	Fam104a	Fam104a-201	Known	Known	None	0.10000000149011612	None	None	None	None
m54284U_191109_043049/120784837/ccs	PacBio_Cortex_Rep2	mm10_ERCC_SIRV	chr2	148875435	148871748	-	3	693	6372	16911	ENSMUSG00000027447.6	ENSMUST00000028938.6	Cst3	Cst3-201	Known	Known	None	0.699999988079071	None	None	None	None
m54284U_191212_053548/80611329/ccs	PacBio_Hippocampus_Rep1	mm10_ERCC_SIRV	chr4	154160666	154157488	-	4	1721	12913	33603	ENSMUSG00000029030.14	ENSMUST00000030896.14	Tprgl	Tprgl-201	Known	Known	None	0.20000000298023224	None	None	None	None
m54284U_191213_120042/158270741/ccs	PacBio_Hippocampus_Rep2	mm10_ERCC_SIRV	chr7	143460997	143458349	-	4	1834	24048	579762	ENSMUSG00000037664.13	ENCODEMT000579762	Cdkn1c	ENCODEMT000579762	Known	NIC	None	0.5	None	None	None	None
m54284U_191213_120042/30016679/ccs	PacBio_Hippocampus_Rep2	mm10_ERCC_SIRV	chr10	88731529	88744090	+	6	1615	31231	82236	ENSMUSG00000060904.14	ENSMUST00000116234.8	Arl1	Arl1-202	Known	Known	None	0.25	None	None	None	None
m54284U_191212_053548/80741084/ccs	PacBio_Hippocampus_Rep1	mm10_ERCC_SIRV	chr4	154160653	154157488	-	4	1708	12913	33603	ENSMUSG00000029030.14	ENSMUST00000030896.14	Tprgl	Tprgl-201	Known	Known	None	0.20000000298023224	None	None	None	None
m54284U_191109_043049/120848653/ccs	PacBio_Cortex_Rep2	mm10_ERCC_SIRV	chr2	148875431	148871748	-	3	689	6372	16911	ENSMUSG00000027447.6	ENSMUST00000028938.6	Cst3	Cst3-201	Known	Known	None	0.699999988079071	None	None	None	None
m54284U_191107_221739/13567157/ccs	PacBio_Cortex_Rep1	mm10_ERCC_SIRV	chr10	88731530	88744089	+	6	1613	31231	82236	ENSMUSG00000060904.14	ENSMUST00000116234.8	Arl1	Arl1-202	Known	Known	None	0.30000001192092896	None	None	None	None
m54284U_191212_053548/80808240/ccs	PacBio_Hippocampus_Rep1	mm10_ERCC_SIRV	chr4	154160642	154157488	-	4	1688	12913	33603	ENSMUSG00000029030.14	ENSMUST00000030896.14	Tprgl	Tprgl-201	Known	Known	None	0.20000000298023224	None	None	None	None
m54284U_191213_120042/171901535/ccs	PacBio_Hippocampus_Rep2	mm10_ERCC_SIRV	chr7	143460994	143458350	-	4	1837	24048	63104	ENSMUSG00000037664.13	ENSMUST00000037287.7	Cdkn1c	Cdkn1c-201	Known	Known	None	0.5	None	None	None	None
m54284U_191212_053548/72222734/ccs	PacBio_Hippocampus_Rep1	mm10_ERCC_SIRV	chr10	88731532	88744097	+	6	1615	31231	578860	ENSMUSG00000060904.14	ENCODEMT000578860	Arl1	ENCODEMT000578860	Known	NNC	None	0.25	None	None	None	None
m54284U_191109_043049/120851179/ccs	PacBio_Cortex_Rep2	mm10_ERCC_SIRV	chr2	148875431	148871748	-	3	689	6372	16911	ENSMUSG00000027447.6	ENSMUST00000028938.6	Cst3	Cst3-201	Known	Known	None	0.699999988079071	None	None	None	None
m54284U_191212_053548/80873046/ccs	PacBio_Hippocampus_Rep1	mm10_ERCC_SIRV	chr4	154160666	154157488	-	4	1721	12913	33603	ENSMUSG00000029030.14	ENSMUST00000030896.14	Tprgl	Tprgl-201	Known	Known	None	0.20000000298023224	None	None	None	None
m54284U_191109_043049/97388870/ccs	PacBio_Cortex_Rep2	mm10_ERCC_SIRV	chr7	143461007	143458350	-	4	1909	24048	579761	ENSMUSG00000037664.13	ENCODEMT000579761	Cdkn1c	ENCODEMT000579761	Known	NIC	None	0.5	None	None	None	None
m54284U_191212_053548/91228081/ccs	PacBio_Hippocampus_Rep1	mm10_ERCC_SIRV	chr10	88731531	88744092	+	6	1615	31231	82236	ENSMUSG00000060904.14	ENSMUST00000116234.8	Arl1	Arl1-202	Known	Known	None	0.25	None	None	None	None
m54284U_191212_053548/80937698/ccs	PacBio_Hippocampus_Rep1	mm10_ERCC_SIRV	chr4	154160647	154157488	-	4	1702	12913	33603	ENSMUSG00000029030.14	ENSMUST00000030896.14	Tprgl	Tprgl-201	Known	Known	None	0.20000000298023224	None	None	None	None
m54284U_191109_043049/121897051/ccs	PacBio_Cortex_Rep2	mm10_ERCC_SIRV	chr2	148875429	148871748	-	3	687	6372	16911	ENSMUSG00000027447.6	ENSMUST00000028938.6	Cst3	Cst3-201	Known	Known	None	0.699999988079071	None	None	None	None
m54284U_191109_043049/114887133/ccs	PacBio_Cortex_Rep2	mm10_ERCC_SIRV	chr10	88731532	88744089	+	6	1611	31231	82236	ENSMUSG00000060904.14	ENSMUST00000116234.8	Arl1	Arl1-202	Known	Known	None	0.30000001192092896	None	None	None	None
m54284U_191212_053548/81658697/ccs	PacBio_Hippocampus_Rep1	mm10_ERCC_SIRV	chr4	154160665	154157488	-	4	1720	12913	33603	ENSMUSG00000029030.14	ENSMUST00000030896.14	Tprgl	Tprgl-201	Known	Known	None	0.20000000298023224	None	None	None	None
m54284U_191212_053548/29297400/ccs	PacBio_Hippocampus_Rep1	mm10_ERCC_SIRV	chr7	143460992	143458351	-	4	1834	24048	63104	ENSMUSG00000037664.13	ENSMUST00000037287.7	Cdkn1c	Cdkn1c-201	Known	Known	None	0.5	None	None	None	None
m54284U_191107_221739/3538979/ccs	PacBio_Cortex_Rep1	mm10_ERCC_SIRV	chr10	88731537	88744092	+	6	1609	31231	82236	ENSMUSG00000060904.14	ENSMUST00000116234.8	Arl1	Arl1-202	Known	Known	None	0.25	None	None	None	None
m54284U_191109_043049/121962600/ccs	PacBio_Cortex_Rep2	mm10_ERCC_SIRV	chr2	148875435	148871748	-	3	693	6372	16911	ENSMUSG00000027447.6	ENSMUST00000028938.6	Cst3	Cst3-201	Known	Known	None	0.699999988079071	None	None	None	None
m54284U_191213_120042/150865230/ccs	PacBio_Hippocampus_Rep2	mm10_ERCC_SIRV	chr11	113684069	113663193	-	3	659	34799	91796	ENSMUSG00000041629.7	ENSMUST00000120194.1	Fam104a	Fam104a-201	Known	Known	None	0.10000000149011612	None	None	None	None
m54284U_191212_053548/81723932/ccs	PacBio_Hippocampus_Rep1	mm10_ERCC_SIRV	chr4	154160644	154157488	-	2	3064	12913	33607	ENSMUSG00000029030.14	ENSMUST00000133165.1	Tprgl	Tprgl-203	Known	Known	None	0.20000000298023224	None	None	None	None
m54284U_191109_043049/19990166/ccs	PacBio_Cortex_Rep2	mm10_ERCC_SIRV	chr10	88731537	88744082	+	6	1599	31231	82236	ENSMUSG00000060904.14	ENSMUST00000116234.8	Arl1	Arl1-202	Known	Known	None	0.44999998807907104	None	None	None	None
m54284U_191212_053548/70650425/ccs	PacBio_Hippocampus_Rep1	mm10_ERCC_SIRV	chr7	143460993	143458351	-	4	1849	24048	579760	ENSMUSG00000037664.13	ENCODEMT000579760	Cdkn1c	ENCODEMT000579760	Known	NIC	None	0.5	None	None	None	None
m54284U_191212_053548/81988247/ccs	PacBio_Hippocampus_Rep1	mm10_ERCC_SIRV	chr4	154160664	154157488	-	4	1719	12913	33603	ENSMUSG00000029030.14	ENSMUST00000030896.14	Tprgl	Tprgl-201	Known	Known	None	0.20000000298023224	None	None	None	None
m54284U_191109_043049/122291947/ccs	PacBio_Cortex_Rep2	mm10_ERCC_SIRV	chr2	148875428	148871748	-	3	686	6372	16911	ENSMUSG00000027447.6	ENSMUST00000028938.6	Cst3	Cst3-201	Known	Known	None	0.699999988079071	None	None	None	None
m54284U_191109_043049/176554493/ccs	PacBio_Cortex_Rep2	mm10_ERCC_SIRV	chr10	88731539	88744060	+	6	1575	31231	82236	ENSMUSG00000060904.14	ENSMUST00000116234.8	Arl1	Arl1-202	Known	Known	None	0.699999988079071	None	None	None	None
m54284U_191212_053548/178522947/ccs	PacBio_Hippocampus_Rep1	mm10_ERCC_SIRV	chr10	88731539	88744058	+	6	1839	31231	579777	ENSMUSG00000060904.14	ENCODEMT000579777	Arl1	ENCODEMT000579777	Known	NNC	None	0.699999988079071	None	None	None	None
m54284U_191212_053548/82248964/ccs	PacBio_Hippocampus_Rep1	mm10_ERCC_SIRV	chr4	154160659	154157488	-	4	1714	12913	33603	ENSMUSG00000029030.14	ENSMUST00000030896.14	Tprgl	Tprgl-201	Known	Known	None	0.20000000298023224	None	None	None	None
m54284U_191212_053548/77989943/ccs	PacBio_Hippocampus_Rep1	mm10_ERCC_SIRV	chr7	143461006	143458350	-	4	1902	24048	579761	ENSMUSG00000037664.13	ENCODEMT000579761	Cdkn1c	ENCODEMT000579761	Known	NIC	None	0.5	None	None	None	None
m54284U_191109_043049/122620280/ccs	PacBio_Cortex_Rep2	mm10_ERCC_SIRV	chr2	148875438	148871748	-	3	696	6372	16911	ENSMUSG00000027447.6	ENSMUST00000028938.6	Cst3	Cst3-201	Known	Known	None	0.699999988079071	None	None	None	None
m54284U_191107_221739/7209056/ccs	PacBio_Cortex_Rep1	mm10_ERCC_SIRV	chr11	113684033	113663215	-	3	601	34799	91796	ENSMUSG00000041629.7	ENSMUST00000120194.1	Fam104a	Fam104a-201	Known	Known	None	0.699999988079071	None	None	None	None
m54284U_191107_221739/6620105/ccs	PacBio_Cortex_Rep1	mm10_ERCC_SIRV	chr10	88731542	88744090	+	6	1602	31231	82236	ENSMUSG00000060904.14	ENSMUST00000116234.8	Arl1	Arl1-202	Known	Known	None	0.25	None	None	None	None
m54284U_191212_053548/82446187/ccs	PacBio_Hippocampus_Rep1	mm10_ERCC_SIRV	chr4	154160667	154157488	-	4	1722	12913	33603	ENSMUSG00000029030.14	ENSMUST00000030896.14	Tprgl	Tprgl-201	Known	Known	None	0.20000000298023224	None	None	None	None
m54284U_191212_053548/83494286/ccs	PacBio_Hippocampus_Rep1	mm10_ERCC_SIRV	chr7	143460996	143458351	-	4	1838	24048	63104	ENSMUSG00000037664.13	ENSMUST00000037287.7	Cdkn1c	Cdkn1c-201	Known	Known	None	0.5	None	None	None	None
m54284U_191212_053548/82446652/ccs	PacBio_Hippocampus_Rep1	mm10_ERCC_SIRV	chr4	154160659	154157488	-	4	1714	12913	33603	ENSMUSG00000029030.14	ENSMUST00000030896.14	Tprgl	Tprgl-201	Known	Known	None	0.20000000298023224	None	None	None	None
m54284U_191107_221739/120980592/ccs	PacBio_Cortex_Rep1	mm10_ERCC_SIRV	chr10	88731542	88744060	+	6	1572	31231	82236	ENSMUSG00000060904.14	ENSMUST00000116234.8	Arl1	Arl1-202	Known	Known	None	0.699999988079071	None	None	None	None
m54284U_191109_043049/123011941/ccs	PacBio_Cortex_Rep2	mm10_ERCC_SIRV	chr2	148875435	148871748	-	3	693	6372	16911	ENSMUSG00000027447.6	ENSMUST00000028938.6	Cst3	Cst3-201	Known	Known	None	0.699999988079071	None	None	None	None
m54284U_191212_053548/82903098/ccs	PacBio_Hippocampus_Rep1	mm10_ERCC_SIRV	chr4	154160664	154157488	-	4	1719	12913	33603	ENSMUSG00000029030.14	ENSMUST00000030896.14	Tprgl	Tprgl-201	Known	Known	None	0.20000000298023224	None	None	None	None
m54284U_191212_053548/153224268/ccs	PacBio_Hippocampus_Rep1	mm10_ERCC_SIRV	chr7	143460994	143458351	-	4	1836	24048	63104	ENSMUSG00000037664.13	ENSMUST00000037287.7	Cdkn1c	Cdkn1c-201	Known	Known	None	0.5	None	None	None	None
m54284U_191107_221739/47055119/ccs	PacBio_Cortex_Rep1	mm10_ERCC_SIRV	chr10	88731543	88744092	+	6	1603	31231	82236	ENSMUSG00000060904.14	ENSMUST00000116234.8	Arl1	Arl1-202	Known	Known	None	0.25	None	None	None	None
m54284U_191107_221739/71893181/ccs	PacBio_Cortex_Rep1	mm10_ERCC_SIRV	chr11	113684015	113663215	-	3	583	34799	91796	ENSMUSG00000041629.7	ENSMUST00000120194.1	Fam104a	Fam104a-201	Known	Known	None	0.699999988079071	None	None	None	None
m54284U_191109_043049/123076722/ccs	PacBio_Cortex_Rep2	mm10_ERCC_SIRV	chr2	148875429	148871748	-	3	687	6372	16911	ENSMUSG00000027447.6	ENSMUST00000028938.6	Cst3	Cst3-201	Known	Known	None	0.699999988079071	None	None	None	None
m54284U_191212_053548/83036751/ccs	PacBio_Hippocampus_Rep1	mm10_ERCC_SIRV	chr4	154160664	154157488	-	4	1719	12913	33603	ENSMUSG00000029030.14	ENSMUST00000030896.14	Tprgl	Tprgl-201	Known	Known	None	0.20000000298023224	None	None	None	None
m54284U_191107_221739/132514943/ccs	PacBio_Cortex_Rep1	mm10_ERCC_SIRV	chr10	88731545	88744089	+	6	1598	31231	82236	ENSMUSG00000060904.14	ENSMUST00000116234.8	Arl1	Arl1-202	Known	Known	None	0.30000001192092896	None	None	None	None
m54284U_191212_053548/61407288/ccs	PacBio_Hippocampus_Rep1	mm10_ERCC_SIRV	chr7	143460998	143458354	-	4	1871	24048	579760	ENSMUSG00000037664.13	ENCODEMT000579760	Cdkn1c	ENCODEMT000579760	Known	NIC	None	0.44999998807907104	None	None	None	None
m54284U_191212_053548/83298854/ccs	PacBio_Hippocampus_Rep1	mm10_ERCC_SIRV	chr4	154160638	154157488	-	4	1693	12913	33603	ENSMUSG00000029030.14	ENSMUST00000030896.14	Tprgl	Tprgl-201	Known	Known	None	0.20000000298023224	None	None	None	None
m54284U_191109_043049/123144625/ccs	PacBio_Cortex_Rep2	mm10_ERCC_SIRV	chr2	148875427	148871748	-	3	685	6372	16911	ENSMUSG00000027447.6	ENSMUST00000028938.6	Cst3	Cst3-201	Known	Known	None	0.699999988079071	None	None	None	None
m54284U_191212_053548/71895716/ccs	PacBio_Hippocampus_Rep1	mm10_ERCC_SIRV	chr10	88731545	88744089	+	6	1598	31231	82236	ENSMUSG00000060904.14	ENSMUST00000116234.8	Arl1	Arl1-202	Known	Known	None	0.30000001192092896	None	None	None	None
m54284U_191212_053548/83364631/ccs	PacBio_Hippocampus_Rep1	mm10_ERCC_SIRV	chr4	154160660	154157488	-	4	1715	12913	33603	ENSMUSG00000029030.14	ENSMUST00000030896.14	Tprgl	Tprgl-201	Known	Known	None	0.20000000298023224	None	None	None	None
m54284U_191107_221739/87621757/ccs	PacBio_Cortex_Rep1	mm10_ERCC_SIRV	chr11	113684057	113663215	-	3	625	34799	91796	ENSMUSG00000041629.7	ENSMUST00000120194.1	Fam104a	Fam104a-201	Known	Known	None	0.699999988079071	None	None	None	None
m54284U_191212_053548/94306330/ccs	PacBio_Hippocampus_Rep1	mm10_ERCC_SIRV	chr7	143460980	143458353	-	4	1866	24048	579761	ENSMUSG00000037664.13	ENCODEMT000579761	Cdkn1c	ENCODEMT000579761	Known	NIC	None	0.44999998807907104	None	None	None	None
m54284U_191107_221739/99812063/ccs	PacBio_Cortex_Rep1	mm10_ERCC_SIRV	chr10	88731551	88744087	+	6	1590	31231	82236	ENSMUSG00000060904.14	ENSMUST00000116234.8	Arl1	Arl1-202	Known	Known	None	0.30000001192092896	None	None	None	None
m54284U_191109_043049/123275621/ccs	PacBio_Cortex_Rep2	mm10_ERCC_SIRV	chr2	148875426	148871748	-	3	684	6372	16911	ENSMUSG00000027447.6	ENSMUST00000028938.6	Cst3	Cst3-201	Known	Known	None	0.699999988079071	None	None	None	None
m54284U_191212_053548/83430230/ccs	PacBio_Hippocampus_Rep1	mm10_ERCC_SIRV	chr4	154160665	154157488	-	4	1720	12913	33603	ENSMUSG00000029030.14	ENSMUST00000030896.14	Tprgl	Tprgl-201	Known	Known	None	0.20000000298023224	None	None	None	None
m54284U_191107_221739/144116392/ccs	PacBio_Cortex_Rep1	mm10_ERCC_SIRV	chr10	88731575	88744092	+	6	2045	31231	579778	ENSMUSG00000060904.14	ENCODEMT000579778	Arl1	ENCODEMT000579778	Known	NIC	None	0.25	None	None	None	None
m54284U_191212_053548/148505749/ccs	PacBio_Hippocampus_Rep1	mm10_ERCC_SIRV	chr7	143460999	143458354	-	4	1838	24048	63104	ENSMUSG00000037664.13	ENSMUST00000037287.7	Cdkn1c	Cdkn1c-201	Known	Known	None	0.44999998807907104	None	None	None	None
m54284U_191212_053548/83561052/ccs	PacBio_Hippocampus_Rep1	mm10_ERCC_SIRV	chr4	154160624	154157488	-	4	1679	12913	33603	ENSMUSG00000029030.14	ENSMUST00000030896.14	Tprgl	Tprgl-201	Known	Known	None	0.20000000298023224	None	None	None	None
m54284U_191109_043049/123864172/ccs	PacBio_Cortex_Rep2	mm10_ERCC_SIRV	chr2	148875435	148871748	-	3	693	6372	16911	ENSMUSG00000027447.6	ENSMUST00000028938.6	Cst3	Cst3-201	Known	Known	None	0.699999988079071	None	None	None	None
m54284U_191109_043049/141757071/ccs	PacBio_Cortex_Rep2	mm10_ERCC_SIRV	chr11	113684064	113663215	-	3	632	34799	91796	ENSMUSG00000041629.7	ENSMUST00000120194.1	Fam104a	Fam104a-201	Known	Known	None	0.699999988079071	None	None	None	None
m54284U_191212_053548/83757069/ccs	PacBio_Hippocampus_Rep1	mm10_ERCC_SIRV	chr4	154160643	154157488	-	4	1698	12913	33603	ENSMUSG00000029030.14	ENSMUST00000030896.14	Tprgl	Tprgl-201	Known	Known	None	0.20000000298023224	None	None	None	None
m54284U_191107_221739/31785561/ccs	PacBio_Cortex_Rep1	mm10_ERCC_SIRV	chr10	88731576	88744091	+	6	1848	31231	579779	ENSMUSG00000060904.14	ENCODEMT000579779	Arl1	ENCODEMT000579779	Known	NIC	None	0.25	None	None	None	None
m54284U_191212_053548/162858448/ccs	PacBio_Hippocampus_Rep1	mm10_ERCC_SIRV	chr7	143461000	143458354	-	4	1873	24048	579760	ENSMUSG00000037664.13	ENCODEMT000579760	Cdkn1c	ENCODEMT000579760	Known	NIC	None	0.44999998807907104	None	None	None	None
m54284U_191109_043049/123865246/ccs	PacBio_Cortex_Rep2	mm10_ERCC_SIRV	chr2	148875429	148871748	-	3	687	6372	16911	ENSMUSG00000027447.6	ENSMUST00000028938.6	Cst3	Cst3-201	Known	Known	None	0.699999988079071	None	None	None	None
m54284U_191212_053548/83820824/ccs	PacBio_Hippocampus_Rep1	mm10_ERCC_SIRV	chr4	154160661	154157488	-	4	1716	12913	33603	ENSMUSG00000029030.14	ENSMUST00000030896.14	Tprgl	Tprgl-201	Known	Known	None	0.20000000298023224	None	None	None	None
m54284U_191109_043049/27459756/ccs	PacBio_Cortex_Rep2	mm10_ERCC_SIRV	chr10	88731879	88743887	+	6	1837	31231	579778	ENSMUSG00000060904.14	ENCODEMT000579778	Arl1	ENCODEMT000579778	Known	NIC	None	0.8500000238418579	None	None	None	None
m54284U_191212_053548/68813053/ccs	PacBio_Hippocampus_Rep1	mm10_ERCC_SIRV	chr11	113684067	113663215	-	3	635	34799	91796	ENSMUSG00000041629.7	ENSMUST00000120194.1	Fam104a	Fam104a-201	Known	Known	None	0.699999988079071	None	None	None	None
m54284U_191212_053548/128058163/ccs	PacBio_Hippocampus_Rep1	mm10_ERCC_SIRV	chr7	143461006	143458357	-	4	1868	24048	579759	ENSMUSG00000037664.13	ENCODEMT000579759	Cdkn1c	ENCODEMT000579759	Known	NNC	None	0.5	None	None	None	None
m54284U_191212_053548/83954390/ccs	PacBio_Hippocampus_Rep1	mm10_ERCC_SIRV	chr4	154160643	154157488	-	4	1698	12913	33603	ENSMUSG00000029030.14	ENSMUST00000030896.14	Tprgl	Tprgl-201	Known	Known	None	0.20000000298023224	None	None	None	None
m54284U_191212_053548/104136790/ccs	PacBio_Hippocampus_Rep1	mm10_ERCC_SIRV	chr10	88731885	88744091	+	6	2035	31231	579778	ENSMUSG00000060904.14	ENCODEMT000579778	Arl1	ENCODEMT000579778	Known	NIC	None	0.30000001192092896	None	None	None	None
m54284U_191109_043049/124061742/ccs	PacBio_Cortex_Rep2	mm10_ERCC_SIRV	chr2	148875436	148871748	-	3	694	6372	16911	ENSMUSG00000027447.6	ENSMUST00000028938.6	Cst3	Cst3-201	Known	Known	None	0.699999988079071	None	None	None	None
m54284U_191212_053548/84017508/ccs	PacBio_Hippocampus_Rep1	mm10_ERCC_SIRV	chr4	154160645	154157491	-	4	1763	12913	579694	ENSMUSG00000029030.14	ENCODEMT000579694	Tprgl	ENCODEMT000579694	Known	NIC	None	0.20000000298023224	None	None	None	None
m54284U_191109_043049/13502006/ccs	PacBio_Cortex_Rep2	mm10_ERCC_SIRV	chr10	88731590	88744056	+	6	1787	31231	579779	ENSMUSG00000060904.14	ENCODEMT000579779	Arl1	ENCODEMT000579779	Known	NIC	None	0.6499999761581421	None	None	None	None
m54284U_191212_053548/132646484/ccs	PacBio_Hippocampus_Rep1	mm10_ERCC_SIRV	chr7	143460994	143458356	-	4	1831	24048	63104	ENSMUSG00000037664.13	ENSMUST00000037287.7	Cdkn1c	Cdkn1c-201	Known	Known	None	0.5	None	None	None	None
m54284U_191109_043049/124125300/ccs	PacBio_Cortex_Rep2	mm10_ERCC_SIRV	chr2	148875425	148871748	-	3	683	6372	16911	ENSMUSG00000027447.6	ENSMUST00000028938.6	Cst3	Cst3-201	Known	Known	None	0.699999988079071	None	None	None	None
m54284U_191212_053548/84018557/ccs	PacBio_Hippocampus_Rep1	mm10_ERCC_SIRV	chr4	154160663	154157488	-	4	1718	12913	33603	ENSMUSG00000029030.14	ENSMUST00000030896.14	Tprgl	Tprgl-201	Known	Known	None	0.20000000298023224	None	None	None	None
m54284U_191212_053548/87949896/ccs	PacBio_Hippocampus_Rep1	mm10_ERCC_SIRV	chr11	113684044	113663215	-	3	612	34799	91796	ENSMUSG00000041629.7	ENSMUST00000120194.1	Fam104a	Fam104a-201	Known	Known	None	0.699999988079071	None	None	None	None
m54284U_191107_221739/135923487/ccs	PacBio_Cortex_Rep1	mm10_ERCC_SIRV	chr10	88731899	88744091	+	6	2021	31231	579778	ENSMUSG00000060904.14	ENCODEMT000579778	Arl1	ENCODEMT000579778	Known	NIC	None	0.30000001192092896	None	None	None	None
m54284U_191212_053548/84083389/ccs	PacBio_Hippocampus_Rep1	mm10_ERCC_SIRV	chr4	154160664	154157488	-	4	1719	12913	33603	ENSMUSG00000029030.14	ENSMUST00000030896.14	Tprgl	Tprgl-201	Known	Known	None	0.20000000298023224	None	None	None	None
m54284U_191212_053548/115212302/ccs	PacBio_Hippocampus_Rep1	mm10_ERCC_SIRV	chr7	143460995	143458357	-	4	1831	24048	63104	ENSMUSG00000037664.13	ENSMUST00000037287.7	Cdkn1c	Cdkn1c-201	Known	Known	None	0.5	None	None	None	None
m54284U_191109_043049/124846183/ccs	PacBio_Cortex_Rep2	mm10_ERCC_SIRV	chr2	148875431	148871748	-	3	689	6372	16911	ENSMUSG00000027447.6	ENSMUST00000028938.6	Cst3	Cst3-201	Known	Known	None	0.699999988079071	None	None	None	None
m54284U_191109_043049/9832314/ccs	PacBio_Cortex_Rep2	mm10_ERCC_SIRV	chr10	88731593	88744092	+	6	1826	31231	579779	ENSMUSG00000060904.14	ENCODEMT000579779	Arl1	ENCODEMT000579779	Known	NIC	None	0.30000001192092896	None	None	None	None
m54284U_191213_120042/146868460/ccs	PacBio_Hippocampus_Rep2	mm10_ERCC_SIRV	chr10	88731602	88744096	+	6	1791	31231	579780	ENSMUSG00000060904.14	ENCODEMT000579780	Arl1	ENCODEMT000579780	Known	NNC	None	0.15000000596046448	None	None	None	None
m54284U_191212_053548/84149883/ccs	PacBio_Hippocampus_Rep1	mm10_ERCC_SIRV	chr4	154160664	154157488	-	4	1719	12913	33603	ENSMUSG00000029030.14	ENSMUST00000030896.14	Tprgl	Tprgl-201	Known	Known	None	0.20000000298023224	None	None	None	None
m54284U_191212_053548/150405210/ccs	PacBio_Hippocampus_Rep1	mm10_ERCC_SIRV	chr7	143460998	143458357	-	4	1834	24048	63104	ENSMUSG00000037664.13	ENSMUST00000037287.7	Cdkn1c	Cdkn1c-201	Known	Known	None	0.5	None	None	None	None
m54284U_191212_053548/94241910/ccs	PacBio_Hippocampus_Rep1	mm10_ERCC_SIRV	chr11	113684078	113663215	-	3	646	34799	91796	ENSMUSG00000041629.7	ENSMUST00000120194.1	Fam104a	Fam104a-201	Known	Known	None	0.699999988079071	None	None	None	None
m54284U_191109_043049/124846550/ccs	PacBio_Cortex_Rep2	mm10_ERCC_SIRV	chr2	148875431	148871748	-	3	689	6372	16911	ENSMUSG00000027447.6	ENSMUST00000028938.6	Cst3	Cst3-201	Known	Known	None	0.699999988079071	None	None	None	None
m54284U_191212_053548/84608362/ccs	PacBio_Hippocampus_Rep1	mm10_ERCC_SIRV	chr4	154160623	154157488	-	4	1678	12913	33603	ENSMUSG00000029030.14	ENSMUST00000030896.14	Tprgl	Tprgl-201	Known	Known	None	0.20000000298023224	None	None	None	None
m54284U_191213_120042/109447736/ccs	PacBio_Hippocampus_Rep2	mm10_ERCC_SIRV	chr10	88731616	88744101	+	6	1812	31231	579779	ENSMUSG00000060904.14	ENCODEMT000579779	Arl1	ENCODEMT000579779	Known	NIC	None	0.15000000596046448	None	None	None	None
m54284U_191212_053548/85000996/ccs	PacBio_Hippocampus_Rep1	mm10_ERCC_SIRV	chr4	154160664	154157488	-	4	1719	12913	33603	ENSMUSG00000029030.14	ENSMUST00000030896.14	Tprgl	Tprgl-201	Known	Known	None	0.20000000298023224	None	None	None	None
m54284U_191107_221739/108987432/ccs	PacBio_Cortex_Rep1	mm10_ERCC_SIRV	chr10	88731923	88744062	+	6	1968	31231	579778	ENSMUSG00000060904.14	ENCODEMT000579778	Arl1	ENCODEMT000579778	Known	NIC	None	0.699999988079071	None	None	None	None
m54284U_191109_043049/125437750/ccs	PacBio_Cortex_Rep2	mm10_ERCC_SIRV	chr2	148875426	148871748	-	3	684	6372	16911	ENSMUSG00000027447.6	ENSMUST00000028938.6	Cst3	Cst3-201	Known	Known	None	0.699999988079071	None	None	None	None
m54284U_191107_221739/151848105/ccs	PacBio_Cortex_Rep1	mm10_ERCC_SIRV	chr7	143459250	143458358	-	2	803	24048	63105	ENSMUSG00000037664.13	ENSMUST00000208118.1	Cdkn1c	Cdkn1c-204	Known	Known	None	0.5	None	None	None	None
m54284U_191212_053548/85461529/ccs	PacBio_Hippocampus_Rep1	mm10_ERCC_SIRV	chr4	154160664	154157488	-	4	1719	12913	33603	ENSMUSG00000029030.14	ENSMUST00000030896.14	Tprgl	Tprgl-201	Known	Known	None	0.20000000298023224	None	None	None	None
m54284U_191213_120042/66477/ccs	PacBio_Hippocampus_Rep2	mm10_ERCC_SIRV	chr11	113684066	113663215	-	3	634	34799	91796	ENSMUSG00000041629.7	ENSMUST00000120194.1	Fam104a	Fam104a-201	Known	Known	None	0.699999988079071	None	None	None	None
m54284U_191107_221739/165019787/ccs	PacBio_Cortex_Rep1	mm10_ERCC_SIRV	chr10	88731618	88744091	+	6	1800	31231	579779	ENSMUSG00000060904.14	ENCODEMT000579779	Arl1	ENCODEMT000579779	Known	NIC	None	0.30000001192092896	None	None	None	None
m54284U_191109_043049/125830041/ccs	PacBio_Cortex_Rep2	mm10_ERCC_SIRV	chr2	148875431	148871748	-	3	689	6372	16911	ENSMUSG00000027447.6	ENSMUST00000028938.6	Cst3	Cst3-201	Known	Known	None	0.699999988079071	None	None	None	None
m54284U_191212_053548/85526497/ccs	PacBio_Hippocampus_Rep1	mm10_ERCC_SIRV	chr4	154160654	154157488	-	4	1709	12913	33603	ENSMUSG00000029030.14	ENSMUST00000030896.14	Tprgl	Tprgl-201	Known	Known	None	0.20000000298023224	None	None	None	None
m54284U_191212_053548/12125614/ccs	PacBio_Hippocampus_Rep1	mm10_ERCC_SIRV	chr7	143460993	143458358	-	5	1774	24048	579781	ENSMUSG00000037664.13	ENCODEMT000579781	Cdkn1c	ENCODEMT000579781	Known	NIC	None	0.5	None	None	None	None
m54284U_191107_221739/135988423/ccs	PacBio_Cortex_Rep1	mm10_ERCC_SIRV	chr10	88731620	88744062	+	6	1769	31231	579779	ENSMUSG00000060904.14	ENCODEMT000579779	Arl1	ENCODEMT000579779	Known	NIC	None	0.699999988079071	None	None	None	None
m54284U_191212_053548/85591493/ccs	PacBio_Hippocampus_Rep1	mm10_ERCC_SIRV	chr4	154160660	154157488	-	4	1715	12913	33603	ENSMUSG00000029030.14	ENSMUST00000030896.14	Tprgl	Tprgl-201	Known	Known	None	0.20000000298023224	None	None	None	None
m54284U_191109_043049/125963077/ccs	PacBio_Cortex_Rep2	mm10_ERCC_SIRV	chr2	148875431	148871748	-	3	689	6372	16911	ENSMUSG00000027447.6	ENSMUST00000028938.6	Cst3	Cst3-201	Known	Known	None	0.699999988079071	None	None	None	None
m54284U_191212_053548/67700712/ccs	PacBio_Hippocampus_Rep1	mm10_ERCC_SIRV	chr7	143460996	143458365	-	4	1858	24048	579760	ENSMUSG00000037664.13	ENCODEMT000579760	Cdkn1c	ENCODEMT000579760	Known	NIC	None	0.550000011920929	None	None	None	None
m54284U_191107_221739/58132119/ccs	PacBio_Cortex_Rep1	mm10_ERCC_SIRV	chr10	88731933	88744094	+	6	1990	31231	579778	ENSMUSG00000060904.14	ENCODEMT000579778	Arl1	ENCODEMT000579778	Known	NIC	None	0.25	None	None	None	None
m54284U_191213_120042/3670047/ccs	PacBio_Hippocampus_Rep2	mm10_ERCC_SIRV	chr11	113684087	113663215	-	3	655	34799	91796	ENSMUSG00000041629.7	ENSMUST00000120194.1	Fam104a	Fam104a-201	Known	Known	None	0.699999988079071	None	None	None	None
m54284U_191212_053548/85984688/ccs	PacBio_Hippocampus_Rep1	mm10_ERCC_SIRV	chr4	154160663	154157488	-	4	1718	12913	33603	ENSMUSG00000029030.14	ENSMUST00000030896.14	Tprgl	Tprgl-201	Known	Known	None	0.20000000298023224	None	None	None	None
m54284U_191212_053548/86442230/ccs	PacBio_Hippocampus_Rep1	mm10_ERCC_SIRV	chr4	154160664	154157488	-	4	1719	12913	33603	ENSMUSG00000029030.14	ENSMUST00000030896.14	Tprgl	Tprgl-201	Known	Known	None	0.20000000298023224	None	None	None	None
m54284U_191212_053548/161350534/ccs	PacBio_Hippocampus_Rep1	mm10_ERCC_SIRV	chr10	88731933	88744094	+	6	1990	31231	579778	ENSMUSG00000060904.14	ENCODEMT000579778	Arl1	ENCODEMT000579778	Known	NIC	None	0.25	None	None	None	None
m54284U_191109_043049/126026830/ccs	PacBio_Cortex_Rep2	mm10_ERCC_SIRV	chr2	148875435	148871748	-	3	693	6372	16911	ENSMUSG00000027447.6	ENSMUST00000028938.6	Cst3	Cst3-201	Known	Known	None	0.699999988079071	None	None	None	None
m54284U_191212_053548/102171006/ccs	PacBio_Hippocampus_Rep1	mm10_ERCC_SIRV	chr7	143461008	143458365	-	4	1895	24048	579761	ENSMUSG00000037664.13	ENCODEMT000579761	Cdkn1c	ENCODEMT000579761	Known	NIC	None	0.5	None	None	None	None
m54284U_191212_053548/86705713/ccs	PacBio_Hippocampus_Rep1	mm10_ERCC_SIRV	chr4	154160664	154157488	-	4	1719	12913	33603	ENSMUSG00000029030.14	ENSMUST00000030896.14	Tprgl	Tprgl-201	Known	Known	None	0.20000000298023224	None	None	None	None
m54284U_191107_221739/108660725/ccs	PacBio_Cortex_Rep1	mm10_ERCC_SIRV	chr10	88731748	88744094	+	6	1673	31231	579779	ENSMUSG00000060904.14	ENCODEMT000579779	Arl1	ENCODEMT000579779	Known	NIC	None	0.25	None	None	None	None
m54284U_191213_120042/7996686/ccs	PacBio_Hippocampus_Rep2	mm10_ERCC_SIRV	chr11	113684307	113663215	-	3	716	34799	579578	ENSMUSG00000041629.7	ENCODEMT000579578	Fam104a	ENCODEMT000579578	Known	NNC	None	0.699999988079071	None	None	None	None
m54284U_191109_043049/126420266/ccs	PacBio_Cortex_Rep2	mm10_ERCC_SIRV	chr2	148875431	148871748	-	3	689	6372	16911	ENSMUSG00000027447.6	ENSMUST00000028938.6	Cst3	Cst3-201	Known	Known	None	0.699999988079071	None	None	None	None
m54284U_191212_053548/45220482/ccs	PacBio_Hippocampus_Rep1	mm10_ERCC_SIRV	chr7	143460996	143458368	-	4	1821	24048	63104	ENSMUSG00000037664.13	ENSMUST00000037287.7	Cdkn1c	Cdkn1c-201	Known	Known	None	0.44999998807907104	None	None	None	None
m54284U_191212_053548/86772273/ccs	PacBio_Hippocampus_Rep1	mm10_ERCC_SIRV	chr4	154160685	154157488	-	4	1740	12913	33603	ENSMUSG00000029030.14	ENSMUST00000030896.14	Tprgl	Tprgl-201	Known	Known	None	0.20000000298023224	None	None	None	None
m54284U_191212_053548/34277436/ccs	PacBio_Hippocampus_Rep1	mm10_ERCC_SIRV	chr10	88732068	88744094	+	6	1855	31231	579778	ENSMUSG00000060904.14	ENCODEMT000579778	Arl1	ENCODEMT000579778	Known	NIC	None	0.25	None	None	None	None
m54284U_191109_043049/126486062/ccs	PacBio_Cortex_Rep2	mm10_ERCC_SIRV	chr2	148875431	148871748	-	3	689	6372	16911	ENSMUSG00000027447.6	ENSMUST00000028938.6	Cst3	Cst3-201	Known	Known	None	0.699999988079071	None	None	None	None
m54284U_191212_053548/86901814/ccs	PacBio_Hippocampus_Rep1	mm10_ERCC_SIRV	chr4	154160661	154157488	-	4	1716	12913	33603	ENSMUSG00000029030.14	ENSMUST00000030896.14	Tprgl	Tprgl-201	Known	Known	None	0.20000000298023224	None	None	None	None
m54284U_191107_221739/101908930/ccs	PacBio_Cortex_Rep1	mm10_ERCC_SIRV	chr10	88732070	88744093	+	6	1852	31231	579778	ENSMUSG00000060904.14	ENCODEMT000579778	Arl1	ENCODEMT000579778	Known	NIC	None	0.25	None	None	None	None
m54284U_191107_221739/31523288/ccs	PacBio_Cortex_Rep1	mm10_ERCC_SIRV	chr7	143460296	143458722	-	2	1485	24048	63105	ENSMUSG00000037664.13	ENSMUST00000208118.1	Cdkn1c	Cdkn1c-204	Known	Known	None	0.699999988079071	None	None	None	None
m54284U_191213_120042/111673694/ccs	PacBio_Hippocampus_Rep2	mm10_ERCC_SIRV	chr11	113684060	113663215	-	3	628	34799	91796	ENSMUSG00000041629.7	ENSMUST00000120194.1	Fam104a	Fam104a-201	Known	Known	None	0.699999988079071	None	None	None	None
m54284U_191212_053548/86967603/ccs	PacBio_Hippocampus_Rep1	mm10_ERCC_SIRV	chr4	154160664	154157488	-	4	1719	12913	33603	ENSMUSG00000029030.14	ENSMUST00000030896.14	Tprgl	Tprgl-201	Known	Known	None	0.20000000298023224	None	None	None	None
m54284U_191109_043049/128058625/ccs	PacBio_Cortex_Rep2	mm10_ERCC_SIRV	chr2	148875435	148871748	-	3	693	6372	16911	ENSMUSG00000027447.6	ENSMUST00000028938.6	Cst3	Cst3-201	Known	Known	None	0.699999988079071	None	None	None	None
m54284U_191107_221739/131793686/ccs	PacBio_Cortex_Rep1	mm10_ERCC_SIRV	chr10	88732082	88744062	+	6	1809	31231	579778	ENSMUSG00000060904.14	ENCODEMT000579778	Arl1	ENCODEMT000579778	Known	NIC	None	0.699999988079071	None	None	None	None
m54284U_191212_053548/87097578/ccs	PacBio_Hippocampus_Rep1	mm10_ERCC_SIRV	chr4	154160664	154157488	-	4	1719	12913	33603	ENSMUSG00000029030.14	ENSMUST00000030896.14	Tprgl	Tprgl-201	Known	Known	None	0.20000000298023224	None	None	None	None
m54284U_191212_053548/9634521/ccs	PacBio_Hippocampus_Rep1	mm10_ERCC_SIRV	chr7	143460996	143458722	-	4	1467	24048	63104	ENSMUSG00000037664.13	ENSMUST00000037287.7	Cdkn1c	Cdkn1c-201	Known	Known	None	0.699999988079071	None	None	None	None
m54284U_191107_221739/167315855/ccs	PacBio_Cortex_Rep1	mm10_ERCC_SIRV	chr10	88731811	88744061	+	6	1577	31231	579779	ENSMUSG00000060904.14	ENCODEMT000579779	Arl1	ENCODEMT000579779	Known	NIC	None	0.699999988079071	None	None	None	None
m54284U_191109_043049/128649714/ccs	PacBio_Cortex_Rep2	mm10_ERCC_SIRV	chr2	148875435	148871748	-	3	693	6372	16911	ENSMUSG00000027447.6	ENSMUST00000028938.6	Cst3	Cst3-201	Known	Known	None	0.699999988079071	None	None	None	None
m54284U_191212_053548/87229371/ccs	PacBio_Hippocampus_Rep1	mm10_ERCC_SIRV	chr4	154160644	154157488	-	4	1699	12913	33603	ENSMUSG00000029030.14	ENSMUST00000030896.14	Tprgl	Tprgl-201	Known	Known	None	0.20000000298023224	None	None	None	None
m54284U_191107_221739/106563638/ccs	PacBio_Cortex_Rep1	mm10_ERCC_SIRV	chr11	113684033	113663216	-	3	600	34799	91796	ENSMUSG00000041629.7	ENSMUST00000120194.1	Fam104a	Fam104a-201	Known	Known	None	0.699999988079071	None	None	None	None
m54284U_191212_053548/16582453/ccs	PacBio_Hippocampus_Rep1	mm10_ERCC_SIRV	chr7	143460996	143458722	-	4	1467	24048	63104	ENSMUSG00000037664.13	ENSMUST00000037287.7	Cdkn1c	Cdkn1c-201	Known	Known	None	0.699999988079071	None	None	None	None
m54284U_191107_221739/32704288/ccs	PacBio_Cortex_Rep1	mm10_ERCC_SIRV	chr10	88732163	88744094	+	6	1760	31231	579778	ENSMUSG00000060904.14	ENCODEMT000579778	Arl1	ENCODEMT000579778	Known	NIC	None	0.25	None	None	None	None
m54284U_191212_053548/87294075/ccs	PacBio_Hippocampus_Rep1	mm10_ERCC_SIRV	chr4	154160653	154157488	-	4	1708	12913	33603	ENSMUSG00000029030.14	ENSMUST00000030896.14	Tprgl	Tprgl-201	Known	Known	None	0.20000000298023224	None	None	None	None
m54284U_191109_043049/128778564/ccs	PacBio_Cortex_Rep2	mm10_ERCC_SIRV	chr2	148875431	148871748	-	3	689	6372	16911	ENSMUSG00000027447.6	ENSMUST00000028938.6	Cst3	Cst3-201	Known	Known	None	0.699999988079071	None	None	None	None
m54284U_191212_053548/87361174/ccs	PacBio_Hippocampus_Rep1	mm10_ERCC_SIRV	chr4	154160643	154157488	-	4	1698	12913	33603	ENSMUSG00000029030.14	ENSMUST00000030896.14	Tprgl	Tprgl-201	Known	Known	None	0.20000000298023224	None	None	None	None
m54284U_191107_221739/46794702/ccs	PacBio_Cortex_Rep1	mm10_ERCC_SIRV	chr10	88732163	88744094	+	6	1760	31231	579778	ENSMUSG00000060904.14	ENCODEMT000579778	Arl1	ENCODEMT000579778	Known	NIC	None	0.25	None	None	None	None
m54284U_191212_053548/33817631/ccs	PacBio_Hippocampus_Rep1	mm10_ERCC_SIRV	chr7	143460999	143458722	-	4	1464	24048	579762	ENSMUSG00000037664.13	ENCODEMT000579762	Cdkn1c	ENCODEMT000579762	Known	NIC	None	0.699999988079071	None	None	None	None
m54284U_191213_120042/37554239/ccs	PacBio_Hippocampus_Rep2	mm10_ERCC_SIRV	chr11	113683905	113663216	-	3	472	34799	91796	ENSMUSG00000041629.7	ENSMUST00000120194.1	Fam104a	Fam104a-201	Known	Known	None	0.699999988079071	None	None	None	None
m54284U_191109_043049/128846671/ccs	PacBio_Cortex_Rep2	mm10_ERCC_SIRV	chr2	148875431	148871748	-	3	689	6372	16911	ENSMUSG00000027447.6	ENSMUST00000028938.6	Cst3	Cst3-201	Known	Known	None	0.699999988079071	None	None	None	None
m54284U_191212_053548/87753547/ccs	PacBio_Hippocampus_Rep1	mm10_ERCC_SIRV	chr4	154160669	154157488	-	4	1724	12913	33603	ENSMUSG00000029030.14	ENSMUST00000030896.14	Tprgl	Tprgl-201	Known	Known	None	0.20000000298023224	None	None	None	None
m54284U_191107_221739/158204185/ccs	PacBio_Cortex_Rep1	mm10_ERCC_SIRV	chr10	88732163	88744091	+	6	1757	31231	579778	ENSMUSG00000060904.14	ENCODEMT000579778	Arl1	ENCODEMT000579778	Known	NIC	None	0.30000001192092896	None	None	None	None
m54284U_191212_053548/107480499/ccs	PacBio_Hippocampus_Rep1	mm10_ERCC_SIRV	chr7	143460996	143458722	-	4	1501	24048	579760	ENSMUSG00000037664.13	ENCODEMT000579760	Cdkn1c	ENCODEMT000579760	Known	NIC	None	0.699999988079071	None	None	None	None
m54284U_191212_053548/88146598/ccs	PacBio_Hippocampus_Rep1	mm10_ERCC_SIRV	chr4	154160641	154157488	-	4	1696	12913	33603	ENSMUSG00000029030.14	ENSMUST00000030896.14	Tprgl	Tprgl-201	Known	Known	None	0.20000000298023224	None	None	None	None
m54284U_191107_221739/25888393/ccs	PacBio_Cortex_Rep1	mm10_ERCC_SIRV	chr10	88732165	88744094	+	6	1758	31231	579778	ENSMUSG00000060904.14	ENCODEMT000579778	Arl1	ENCODEMT000579778	Known	NIC	None	0.25	None	None	None	None
m54284U_191109_043049/129041416/ccs	PacBio_Cortex_Rep2	mm10_ERCC_SIRV	chr2	148875432	148871748	-	3	690	6372	16911	ENSMUSG00000027447.6	ENSMUST00000028938.6	Cst3	Cst3-201	Known	Known	None	0.699999988079071	None	None	None	None
m54284U_191107_221739/24052420/ccs	PacBio_Cortex_Rep1	mm10_ERCC_SIRV	chr11	113684093	113663217	-	3	659	34799	91796	ENSMUSG00000041629.7	ENSMUST00000120194.1	Fam104a	Fam104a-201	Known	Known	None	0.75	None	None	None	None
m54284U_191212_053548/88148405/ccs	PacBio_Hippocampus_Rep1	mm10_ERCC_SIRV	chr4	154160635	154157488	-	4	1690	12913	33603	ENSMUSG00000029030.14	ENSMUST00000030896.14	Tprgl	Tprgl-201	Known	Known	None	0.20000000298023224	None	None	None	None
m54284U_191213_120042/68159193/ccs	PacBio_Hippocampus_Rep2	mm10_ERCC_SIRV	chr7	143460996	143458722	-	4	1501	24048	579760	ENSMUSG00000037664.13	ENCODEMT000579760	Cdkn1c	ENCODEMT000579760	Known	NIC	None	0.699999988079071	None	None	None	None
m54284U_191212_053548/98633527/ccs	PacBio_Hippocampus_Rep1	mm10_ERCC_SIRV	chr10	88732165	88744091	+	6	1755	31231	579778	ENSMUSG00000060904.14	ENCODEMT000579778	Arl1	ENCODEMT000579778	Known	NIC	None	0.30000001192092896	None	None	None	None
m54284U_191109_043049/129237191/ccs	PacBio_Cortex_Rep2	mm10_ERCC_SIRV	chr2	148875435	148871748	-	3	693	6372	16911	ENSMUSG00000027447.6	ENSMUST00000028938.6	Cst3	Cst3-201	Known	Known	None	0.699999988079071	None	None	None	None
m54284U_191212_053548/88343294/ccs	PacBio_Hippocampus_Rep1	mm10_ERCC_SIRV	chr4	154160664	154157488	-	4	1719	12913	33603	ENSMUSG00000029030.14	ENSMUST00000030896.14	Tprgl	Tprgl-201	Known	Known	None	0.20000000298023224	None	None	None	None
m54284U_191213_120042/125765599/ccs	PacBio_Hippocampus_Rep2	mm10_ERCC_SIRV	chr10	88732165	88744094	+	6	1758	31231	579778	ENSMUSG00000060904.14	ENCODEMT000579778	Arl1	ENCODEMT000579778	Known	NIC	None	0.25	None	None	None	None
m54284U_191213_120042/128255016/ccs	PacBio_Hippocampus_Rep2	mm10_ERCC_SIRV	chr7	143460996	143458722	-	4	1467	24048	63104	ENSMUSG00000037664.13	ENSMUST00000037287.7	Cdkn1c	Cdkn1c-201	Known	Known	None	0.699999988079071	None	None	None	None
m54284U_191212_053548/88409289/ccs	PacBio_Hippocampus_Rep1	mm10_ERCC_SIRV	chr4	154160665	154157488	-	4	1720	12913	33603	ENSMUSG00000029030.14	ENSMUST00000030896.14	Tprgl	Tprgl-201	Known	Known	None	0.20000000298023224	None	None	None	None
m54284U_191107_221739/47581954/ccs	PacBio_Cortex_Rep1	mm10_ERCC_SIRV	chr11	113684093	113663217	-	3	659	34799	91796	ENSMUSG00000041629.7	ENSMUST00000120194.1	Fam104a	Fam104a-201	Known	Known	None	0.75	None	None	None	None
m54284U_191109_043049/129302889/ccs	PacBio_Cortex_Rep2	mm10_ERCC_SIRV	chr2	148875431	148871748	-	3	689	6372	16911	ENSMUSG00000027447.6	ENSMUST00000028938.6	Cst3	Cst3-201	Known	Known	None	0.699999988079071	None	None	None	None
m54284U_191107_221739/7800105/ccs	PacBio_Cortex_Rep1	mm10_ERCC_SIRV	chr10	88732167	88744061	+	6	1723	31231	579778	ENSMUSG00000060904.14	ENCODEMT000579778	Arl1	ENCODEMT000579778	Known	NIC	None	0.699999988079071	None	None	None	None
m54284U_191212_053548/88607197/ccs	PacBio_Hippocampus_Rep1	mm10_ERCC_SIRV	chr4	154160654	154157488	-	4	1709	12913	33603	ENSMUSG00000029030.14	ENSMUST00000030896.14	Tprgl	Tprgl-201	Known	Known	None	0.20000000298023224	None	None	None	None
m54284U_191213_120042/39258302/ccs	PacBio_Hippocampus_Rep2	mm10_ERCC_SIRV	chr7	143460998	143458723	-	4	1502	24048	579760	ENSMUSG00000037664.13	ENCODEMT000579760	Cdkn1c	ENCODEMT000579760	Known	NIC	None	0.6499999761581421	None	None	None	None
m54284U_191109_043049/130614823/ccs	PacBio_Cortex_Rep2	mm10_ERCC_SIRV	chr2	148875431	148871748	-	3	689	6372	16911	ENSMUSG00000027447.6	ENSMUST00000028938.6	Cst3	Cst3-201	Known	Known	None	0.699999988079071	None	None	None	None
m54284U_191107_221739/83952620/ccs	PacBio_Cortex_Rep1	mm10_ERCC_SIRV	chr10	88732180	88744094	+	6	1743	31231	579778	ENSMUSG00000060904.14	ENCODEMT000579778	Arl1	ENCODEMT000579778	Known	NIC	None	0.25	None	None	None	None
m54284U_191212_053548/88736913/ccs	PacBio_Hippocampus_Rep1	mm10_ERCC_SIRV	chr4	154160675	154157488	-	4	1730	12913	33603	ENSMUSG00000029030.14	ENSMUST00000030896.14	Tprgl	Tprgl-201	Known	Known	None	0.20000000298023224	None	None	None	None
m54284U_191107_221739/154534253/ccs	PacBio_Cortex_Rep1	mm10_ERCC_SIRV	chr11	113684039	113663217	-	3	605	34799	91796	ENSMUSG00000041629.7	ENSMUST00000120194.1	Fam104a	Fam104a-201	Known	Known	None	0.75	None	None	None	None
m54284U_191213_120042/84347108/ccs	PacBio_Hippocampus_Rep2	mm10_ERCC_SIRV	chr7	143461029	143458723	-	4	1499	24048	63104	ENSMUSG00000037664.13	ENSMUST00000037287.7	Cdkn1c	Cdkn1c-201	Known	Known	None	0.6499999761581421	None	None	None	None
m54284U_191109_043049/29950771/ccs	PacBio_Cortex_Rep2	mm10_ERCC_SIRV	chr10	88732221	88744061	+	6	1669	31231	579778	ENSMUSG00000060904.14	ENCODEMT000579778	Arl1	ENCODEMT000579778	Known	NIC	None	0.699999988079071	None	None	None	None
m54284U_191212_053548/88737482/ccs	PacBio_Hippocampus_Rep1	mm10_ERCC_SIRV	chr4	154160663	154157488	-	2	3083	12913	33607	ENSMUSG00000029030.14	ENSMUST00000133165.1	Tprgl	Tprgl-203	Known	Known	None	0.20000000298023224	None	None	None	None
m54284U_191109_043049/132319266/ccs	PacBio_Cortex_Rep2	mm10_ERCC_SIRV	chr2	148875445	148871748	-	3	703	6372	16911	ENSMUSG00000027447.6	ENSMUST00000028938.6	Cst3	Cst3-201	Known	Known	None	0.699999988079071	None	None	None	None
m54284U_191107_221739/2296226/ccs	PacBio_Cortex_Rep1	mm10_ERCC_SIRV	chr10	88734416	88732913	-	1	1504	92592	579782	ENCODEMG000092592	ENCODEMT000579782	ENCODEMG000092592	ENCODEMT000579782	Antisense	Antisense	None	1.0	None	None	None	None
m54284U_191212_053548/89326701/ccs	PacBio_Hippocampus_Rep1	mm10_ERCC_SIRV	chr4	154160665	154157488	-	4	1720	12913	33603	ENSMUSG00000029030.14	ENSMUST00000030896.14	Tprgl	Tprgl-201	Known	Known	None	0.20000000298023224	None	None	None	None
m54284U_191107_221739/34276775/ccs	PacBio_Cortex_Rep1	mm10_ERCC_SIRV	chr10	88734892	88732913	-	1	1980	92592	579782	ENCODEMG000092592	ENCODEMT000579782	ENCODEMG000092592	ENCODEMT000579782	Antisense	Antisense	None	1.0	None	None	None	None
m54284U_191107_221739/69338394/ccs	PacBio_Cortex_Rep1	mm10_ERCC_SIRV	chr7	143460998	143458724	-	4	1467	24048	63104	ENSMUSG00000037664.13	ENSMUST00000037287.7	Cdkn1c	Cdkn1c-201	Known	Known	None	0.6000000238418579	None	None	None	None
m54284U_191107_221739/34801731/ccs	PacBio_Cortex_Rep1	mm10_ERCC_SIRV	chr10	88734416	88732913	-	1	1504	92592	579782	ENCODEMG000092592	ENCODEMT000579782	ENCODEMG000092592	ENCODEMT000579782	Antisense	Antisense	None	1.0	None	None	None	None
m54284U_191109_043049/10355227/ccs	PacBio_Cortex_Rep2	mm10_ERCC_SIRV	chr11	113684067	113663217	-	3	633	34799	91796	ENSMUSG00000041629.7	ENSMUST00000120194.1	Fam104a	Fam104a-201	Known	Known	None	0.75	None	None	None	None
m54284U_191107_221739/60361326/ccs	PacBio_Cortex_Rep1	mm10_ERCC_SIRV	chr10	88734892	88732913	-	1	1961	92592	579782	ENCODEMG000092592	ENCODEMT000579782	ENCODEMG000092592	ENCODEMT000579782	Antisense	Antisense	None	1.0	None	None	None	None
m54284U_191109_043049/132384306/ccs	PacBio_Cortex_Rep2	mm10_ERCC_SIRV	chr2	148875427	148871748	-	3	685	6372	16911	ENSMUSG00000027447.6	ENSMUST00000028938.6	Cst3	Cst3-201	Known	Known	None	0.699999988079071	None	None	None	None
m54284U_191107_221739/62916389/ccs	PacBio_Cortex_Rep1	mm10_ERCC_SIRV	chr10	88734416	88732913	-	1	1504	92592	579782	ENCODEMG000092592	ENCODEMT000579782	ENCODEMG000092592	ENCODEMT000579782	Antisense	Antisense	None	1.0	None	None	None	None
m54284U_191212_053548/89457362/ccs	PacBio_Hippocampus_Rep1	mm10_ERCC_SIRV	chr4	154160683	154157488	-	4	1738	12913	33603	ENSMUSG00000029030.14	ENSMUST00000030896.14	Tprgl	Tprgl-201	Known	Known	None	0.20000000298023224	None	None	None	None
m54284U_191109_043049/45613204/ccs	PacBio_Cortex_Rep2	mm10_ERCC_SIRV	chr11	113663482	113663249	-	1	266	34799	579772	ENSMUSG00000041629.7	ENCODEMT000579772	Fam104a	ENCODEMT000579772	Known	Genomic	None	0.75	None	None	None	None
m54284U_191107_221739/65996973/ccs	PacBio_Cortex_Rep1	mm10_ERCC_SIRV	chr10	88734416	88732913	-	1	1504	92592	579782	ENCODEMG000092592	ENCODEMT000579782	ENCODEMG000092592	ENCODEMT000579782	Antisense	Antisense	None	1.0	None	None	None	None
m54284U_191107_221739/77725794/ccs	PacBio_Cortex_Rep1	mm10_ERCC_SIRV	chr10	88735032	88732913	-	1	2120	92592	579782	ENCODEMG000092592	ENCODEMT000579782	ENCODEMG000092592	ENCODEMT000579782	Antisense	Antisense	None	1.0	None	None	None	None
m54284U_191107_221739/135725311/ccs	PacBio_Cortex_Rep1	mm10_ERCC_SIRV	chr10	88734416	88732913	-	1	1504	92592	579782	ENCODEMG000092592	ENCODEMT000579782	ENCODEMG000092592	ENCODEMT000579782	Antisense	Antisense	None	1.0	None	None	None	None
m54284U_191212_053548/26083584/ccs	PacBio_Hippocampus_Rep1	mm10_ERCC_SIRV	chr7	143460998	143458724	-	4	1501	24048	579760	ENSMUSG00000037664.13	ENCODEMT000579760	Cdkn1c	ENCODEMT000579760	Known	NIC	None	0.6000000238418579	None	None	None	None
m54284U_191107_221739/136774616/ccs	PacBio_Cortex_Rep1	mm10_ERCC_SIRV	chr10	88734416	88732913	-	1	1504	92592	579782	ENCODEMG000092592	ENCODEMT000579782	ENCODEMG000092592	ENCODEMT000579782	Antisense	Antisense	None	1.0	None	None	None	None
m54284U_191212_053548/89459361/ccs	PacBio_Hippocampus_Rep1	mm10_ERCC_SIRV	chr4	154160662	154157488	-	4	1717	12913	33603	ENSMUSG00000029030.14	ENSMUST00000030896.14	Tprgl	Tprgl-201	Known	Known	None	0.20000000298023224	None	None	None	None
m54284U_191109_043049/11405427/ccs	PacBio_Cortex_Rep2	mm10_ERCC_SIRV	chr10	88734416	88732913	-	1	1504	92592	579782	ENCODEMG000092592	ENCODEMT000579782	ENCODEMG000092592	ENCODEMT000579782	Antisense	Antisense	None	1.0	None	None	None	None
m54284U_191109_043049/19399854/ccs	PacBio_Cortex_Rep2	mm10_ERCC_SIRV	chr10	88734416	88732913	-	1	1504	92592	579782	ENCODEMG000092592	ENCODEMT000579782	ENCODEMG000092592	ENCODEMT000579782	Antisense	Antisense	None	1.0	None	None	None	None
m54284U_191109_043049/134350428/ccs	PacBio_Cortex_Rep2	mm10_ERCC_SIRV	chr2	148875435	148871748	-	3	693	6372	16911	ENSMUSG00000027447.6	ENSMUST00000028938.6	Cst3	Cst3-201	Known	Known	None	0.699999988079071	None	None	None	None
m54284U_191109_043049/82118071/ccs	PacBio_Cortex_Rep2	mm10_ERCC_SIRV	chr10	88734416	88732913	-	1	1504	92592	579782	ENCODEMG000092592	ENCODEMT000579782	ENCODEMG000092592	ENCODEMT000579782	Antisense	Antisense	None	1.0	None	None	None	None
m54284U_191109_043049/105383215/ccs	PacBio_Cortex_Rep2	mm10_ERCC_SIRV	chr10	88734416	88732913	-	1	1504	92592	579782	ENCODEMG000092592	ENCODEMT000579782	ENCODEMG000092592	ENCODEMT000579782	Antisense	Antisense	None	1.0	None	None	None	None
m54284U_191212_053548/89590462/ccs	PacBio_Hippocampus_Rep1	mm10_ERCC_SIRV	chr4	154160661	154157488	-	4	1716	12913	33603	ENSMUSG00000029030.14	ENSMUST00000030896.14	Tprgl	Tprgl-201	Known	Known	None	0.20000000298023224	None	None	None	None
m54284U_191109_043049/59311061/ccs	PacBio_Cortex_Rep2	mm10_ERCC_SIRV	chr11	113683917	113663217	-	3	483	34799	91796	ENSMUSG00000041629.7	ENSMUST00000120194.1	Fam104a	Fam104a-201	Known	Known	None	0.75	None	None	None	None
m54284U_191109_043049/115935418/ccs	PacBio_Cortex_Rep2	mm10_ERCC_SIRV	chr10	88734416	88732913	-	1	1504	92592	579782	ENCODEMG000092592	ENCODEMT000579782	ENCODEMG000092592	ENCODEMT000579782	Antisense	Antisense	None	1.0	None	None	None	None
m54284U_191107_221739/64882353/ccs	PacBio_Cortex_Rep1	mm10_ERCC_SIRV	chr7	143460998	143458726	-	4	1465	24048	63104	ENSMUSG00000037664.13	ENSMUST00000037287.7	Cdkn1c	Cdkn1c-201	Known	Known	None	0.699999988079071	None	None	None	None
m54284U_191109_043049/71172813/ccs	PacBio_Cortex_Rep2	mm10_ERCC_SIRV	chr11	113665516	113663249	-	1	2300	34799	579772	ENSMUSG00000041629.7	ENCODEMT000579772	Fam104a	ENCODEMT000579772	Known	Genomic	None	0.75	None	None	None	None
m54284U_191109_043049/125764194/ccs	PacBio_Cortex_Rep2	mm10_ERCC_SIRV	chr10	88735785	88732913	-	1	2873	92592	579782	ENCODEMG000092592	ENCODEMT000579782	ENCODEMG000092592	ENCODEMT000579782	Antisense	Antisense	None	1.0	None	None	None	None
m54284U_191212_053548/60033058/ccs	PacBio_Hippocampus_Rep1	mm10_ERCC_SIRV	chr10	88734411	88732913	-	1	1499	92592	579782	ENCODEMG000092592	ENCODEMT000579782	ENCODEMG000092592	ENCODEMT000579782	Antisense	Antisense	None	1.0	None	None	None	None
m54284U_191212_053548/67700541/ccs	PacBio_Hippocampus_Rep1	mm10_ERCC_SIRV	chr10	88734416	88732913	-	1	1504	92592	579782	ENCODEMG000092592	ENCODEMT000579782	ENCODEMG000092592	ENCODEMT000579782	Antisense	Antisense	None	1.0	None	None	None	None
m54284U_191212_053548/89785594/ccs	PacBio_Hippocampus_Rep1	mm10_ERCC_SIRV	chr4	154160666	154157488	-	4	1721	12913	33603	ENSMUSG00000029030.14	ENSMUST00000030896.14	Tprgl	Tprgl-201	Known	Known	None	0.20000000298023224	None	None	None	None
m54284U_191212_053548/106365440/ccs	PacBio_Hippocampus_Rep1	mm10_ERCC_SIRV	chr10	88734519	88732913	-	1	1607	92592	579782	ENCODEMG000092592	ENCODEMT000579782	ENCODEMG000092592	ENCODEMT000579782	Antisense	Antisense	None	1.0	None	None	None	None
m54284U_191109_043049/134677808/ccs	PacBio_Cortex_Rep2	mm10_ERCC_SIRV	chr2	148875427	148871748	-	3	685	6372	16911	ENSMUSG00000027447.6	ENSMUST00000028938.6	Cst3	Cst3-201	Known	Known	None	0.699999988079071	None	None	None	None
m54284U_191212_053548/113705282/ccs	PacBio_Hippocampus_Rep1	mm10_ERCC_SIRV	chr10	88734416	88732913	-	1	1504	92592	579782	ENCODEMG000092592	ENCODEMT000579782	ENCODEMG000092592	ENCODEMT000579782	Antisense	Antisense	None	1.0	None	None	None	None
m54284U_191212_053548/141691305/ccs	PacBio_Hippocampus_Rep1	mm10_ERCC_SIRV	chr10	88734416	88732913	-	1	1504	92592	579782	ENCODEMG000092592	ENCODEMT000579782	ENCODEMG000092592	ENCODEMT000579782	Antisense	Antisense	None	1.0	None	None	None	None
m54284U_191107_221739/154602291/ccs	PacBio_Cortex_Rep1	mm10_ERCC_SIRV	chr7	143461002	143458726	-	4	1503	24048	579760	ENSMUSG00000037664.13	ENCODEMT000579760	Cdkn1c	ENCODEMT000579760	Known	NIC	None	0.699999988079071	None	None	None	None
m54284U_191212_053548/161809916/ccs	PacBio_Hippocampus_Rep1	mm10_ERCC_SIRV	chr10	88734416	88732913	-	1	1504	92592	579782	ENCODEMG000092592	ENCODEMT000579782	ENCODEMG000092592	ENCODEMT000579782	Antisense	Antisense	None	1.0	None	None	None	None
m54284U_191212_053548/89916980/ccs	PacBio_Hippocampus_Rep1	mm10_ERCC_SIRV	chr4	154160663	154157488	-	4	1718	12913	33603	ENSMUSG00000029030.14	ENSMUST00000030896.14	Tprgl	Tprgl-201	Known	Known	None	0.20000000298023224	None	None	None	None
m54284U_191212_053548/90049280/ccs	PacBio_Hippocampus_Rep1	mm10_ERCC_SIRV	chr4	154160643	154157488	-	4	1695	12913	579783	ENSMUSG00000029030.14	ENCODEMT000579783	Tprgl	ENCODEMT000579783	Known	NNC	None	0.20000000298023224	None	None	None	None
m54284U_191212_053548/168298431/ccs	PacBio_Hippocampus_Rep1	mm10_ERCC_SIRV	chr10	88734894	88732913	-	1	1982	92592	579782	ENCODEMG000092592	ENCODEMT000579782	ENCODEMG000092592	ENCODEMT000579782	Antisense	Antisense	None	1.0	None	None	None	None
m54284U_191109_043049/85786915/ccs	PacBio_Cortex_Rep2	mm10_ERCC_SIRV	chr11	113684044	113663217	-	3	610	34799	91796	ENSMUSG00000041629.7	ENSMUST00000120194.1	Fam104a	Fam104a-201	Known	Known	None	0.75	None	None	None	None
m54284U_191213_120042/2098989/ccs	PacBio_Hippocampus_Rep2	mm10_ERCC_SIRV	chr10	88735785	88732913	-	1	2873	92592	579782	ENCODEMG000092592	ENCODEMT000579782	ENCODEMG000092592	ENCODEMT000579782	Antisense	Antisense	None	1.0	None	None	None	None
m54284U_191213_120042/2491243/ccs	PacBio_Hippocampus_Rep2	mm10_ERCC_SIRV	chr10	88734416	88732913	-	1	1504	92592	579782	ENCODEMG000092592	ENCODEMT000579782	ENCODEMG000092592	ENCODEMT000579782	Antisense	Antisense	None	1.0	None	None	None	None
m54284U_191109_043049/134809930/ccs	PacBio_Cortex_Rep2	mm10_ERCC_SIRV	chr2	148875432	148871748	-	3	690	6372	16911	ENSMUSG00000027447.6	ENSMUST00000028938.6	Cst3	Cst3-201	Known	Known	None	0.699999988079071	None	None	None	None
m54284U_191213_120042/18351266/ccs	PacBio_Hippocampus_Rep2	mm10_ERCC_SIRV	chr10	88735785	88732913	-	1	2873	92592	579782	ENCODEMG000092592	ENCODEMT000579782	ENCODEMG000092592	ENCODEMT000579782	Antisense	Antisense	None	1.0	None	None	None	None
m54284U_191213_120042/41025906/ccs	PacBio_Hippocampus_Rep2	mm10_ERCC_SIRV	chr10	88734416	88732913	-	1	1504	92592	579782	ENCODEMG000092592	ENCODEMT000579782	ENCODEMG000092592	ENCODEMT000579782	Antisense	Antisense	None	1.0	None	None	None	None
m54284U_191212_053548/90243624/ccs	PacBio_Hippocampus_Rep1	mm10_ERCC_SIRV	chr4	154160663	154157488	-	4	1718	12913	33603	ENSMUSG00000029030.14	ENSMUST00000030896.14	Tprgl	Tprgl-201	Known	Known	None	0.20000000298023224	None	None	None	None
m54284U_191213_120042/64684712/ccs	PacBio_Hippocampus_Rep2	mm10_ERCC_SIRV	chr10	88734416	88732913	-	1	1504	92592	579782	ENCODEMG000092592	ENCODEMT000579782	ENCODEMG000092592	ENCODEMT000579782	Antisense	Antisense	None	1.0	None	None	None	None
m54284U_191109_043049/107414667/ccs	PacBio_Cortex_Rep2	mm10_ERCC_SIRV	chr7	143460998	143458726	-	3	1675	24048	63107	ENSMUSG00000037664.13	ENSMUST00000208137.1	Cdkn1c	Cdkn1c-205	Known	Known	None	0.699999988079071	None	None	None	None
m54284U_191213_120042/65929741/ccs	PacBio_Hippocampus_Rep2	mm10_ERCC_SIRV	chr10	88735778	88732913	-	1	2866	92592	579782	ENCODEMG000092592	ENCODEMT000579782	ENCODEMG000092592	ENCODEMT000579782	Antisense	Antisense	None	1.0	None	None	None	None
m54284U_191213_120042/74449247/ccs	PacBio_Hippocampus_Rep2	mm10_ERCC_SIRV	chr10	88734416	88732913	-	1	1504	92592	579782	ENCODEMG000092592	ENCODEMT000579782	ENCODEMG000092592	ENCODEMT000579782	Antisense	Antisense	None	1.0	None	None	None	None
m54284U_191213_120042/87688184/ccs	PacBio_Hippocampus_Rep2	mm10_ERCC_SIRV	chr10	88734416	88732913	-	1	1504	92592	579782	ENCODEMG000092592	ENCODEMT000579782	ENCODEMG000092592	ENCODEMT000579782	Antisense	Antisense	None	1.0	None	None	None	None
m54284U_191212_053548/90309250/ccs	PacBio_Hippocampus_Rep1	mm10_ERCC_SIRV	chr4	154160683	154157488	-	4	1738	12913	33603	ENSMUSG00000029030.14	ENSMUST00000030896.14	Tprgl	Tprgl-201	Known	Known	None	0.20000000298023224	None	None	None	None
m54284U_191213_120042/140116451/ccs	PacBio_Hippocampus_Rep2	mm10_ERCC_SIRV	chr10	88734416	88732913	-	1	1504	92592	579782	ENCODEMG000092592	ENCODEMT000579782	ENCODEMG000092592	ENCODEMT000579782	Antisense	Antisense	None	1.0	None	None	None	None
m54284U_191212_053548/59705342/ccs	PacBio_Hippocampus_Rep1	mm10_ERCC_SIRV	chr11	113684067	113663217	-	3	633	34799	91796	ENSMUSG00000041629.7	ENSMUST00000120194.1	Fam104a	Fam104a-201	Known	Known	None	0.75	None	None	None	None
m54284U_191109_043049/135004307/ccs	PacBio_Cortex_Rep2	mm10_ERCC_SIRV	chr2	148875426	148871748	-	3	684	6372	16911	ENSMUSG00000027447.6	ENSMUST00000028938.6	Cst3	Cst3-201	Known	Known	None	0.699999988079071	None	None	None	None
m54284U_191213_120042/146606714/ccs	PacBio_Hippocampus_Rep2	mm10_ERCC_SIRV	chr10	88735032	88732913	-	1	2120	92592	579782	ENCODEMG000092592	ENCODEMT000579782	ENCODEMG000092592	ENCODEMT000579782	Antisense	Antisense	None	1.0	None	None	None	None
m54284U_191213_120042/177932900/ccs	PacBio_Hippocampus_Rep2	mm10_ERCC_SIRV	chr10	88734416	88732913	-	1	1504	92592	579782	ENCODEMG000092592	ENCODEMT000579782	ENCODEMG000092592	ENCODEMT000579782	Antisense	Antisense	None	1.0	None	None	None	None
m54284U_191212_053548/22088479/ccs	PacBio_Hippocampus_Rep1	mm10_ERCC_SIRV	chr7	143460997	143458726	-	4	1458	24048	579762	ENSMUSG00000037664.13	ENCODEMT000579762	Cdkn1c	ENCODEMT000579762	Known	NIC	None	0.699999988079071	None	None	None	None
m54284U_191213_120042/179046558/ccs	PacBio_Hippocampus_Rep2	mm10_ERCC_SIRV	chr10	88735781	88732913	-	1	2869	92592	579782	ENCODEMG000092592	ENCODEMT000579782	ENCODEMG000092592	ENCODEMT000579782	Antisense	Antisense	None	1.0	None	None	None	None
m54284U_191212_053548/91291927/ccs	PacBio_Hippocampus_Rep1	mm10_ERCC_SIRV	chr4	154160672	154157491	-	4	1790	12913	579694	ENSMUSG00000029030.14	ENCODEMT000579694	Tprgl	ENCODEMT000579694	Known	NIC	None	0.20000000298023224	None	None	None	None
m54284U_191213_120042/146999712/ccs	PacBio_Hippocampus_Rep2	mm10_ERCC_SIRV	chr10	88734519	88732917	-	1	1603	92592	579782	ENCODEMG000092592	ENCODEMT000579782	ENCODEMG000092592	ENCODEMT000579782	Antisense	Antisense	None	0.8999999761581421	None	None	None	None
m54284U_191109_043049/135137563/ccs	PacBio_Cortex_Rep2	mm10_ERCC_SIRV	chr2	148875431	148871748	-	3	689	6372	16911	ENSMUSG00000027447.6	ENSMUST00000028938.6	Cst3	Cst3-201	Known	Known	None	0.699999988079071	None	None	None	None
m54284U_191212_053548/91490588/ccs	PacBio_Hippocampus_Rep1	mm10_ERCC_SIRV	chr4	154160632	154157491	-	4	1750	12913	579694	ENSMUSG00000029030.14	ENCODEMT000579694	Tprgl	ENCODEMT000579694	Known	NIC	None	0.20000000298023224	None	None	None	None
m54284U_191212_053548/26477475/ccs	PacBio_Hippocampus_Rep1	mm10_ERCC_SIRV	chr7	143460990	143458726	-	4	1491	24048	579760	ENSMUSG00000037664.13	ENCODEMT000579760	Cdkn1c	ENCODEMT000579760	Known	NIC	None	0.699999988079071	None	None	None	None
m54284U_191212_053548/176884409/ccs	PacBio_Hippocampus_Rep1	mm10_ERCC_SIRV	chr11	113684151	113663217	-	3	717	34799	91796	ENSMUSG00000041629.7	ENSMUST00000120194.1	Fam104a	Fam104a-201	Known	Known	None	0.75	None	None	None	None
m54284U_191107_221739/62982509/ccs	PacBio_Cortex_Rep1	mm10_ERCC_SIRV	chr10	88733542	88744092	+	5	1582	31231	579784	ENSMUSG00000060904.14	ENCODEMT000579784	Arl1	ENCODEMT000579784	Known	ISM	Suffix	0.25	None	None	None	None
m54284U_191212_053548/91687296/ccs	PacBio_Hippocampus_Rep1	mm10_ERCC_SIRV	chr4	154160643	154157488	-	4	1698	12913	33603	ENSMUSG00000029030.14	ENSMUST00000030896.14	Tprgl	Tprgl-201	Known	Known	None	0.20000000298023224	None	None	None	None
m54284U_191109_043049/135333196/ccs	PacBio_Cortex_Rep2	mm10_ERCC_SIRV	chr2	148875432	148871748	-	3	690	6372	16911	ENSMUSG00000027447.6	ENSMUST00000028938.6	Cst3	Cst3-201	Known	Known	None	0.699999988079071	None	None	None	None
m54284U_191107_221739/70847091/ccs	PacBio_Cortex_Rep1	mm10_ERCC_SIRV	chr10	88733543	88743887	+	5	1375	31231	579784	ENSMUSG00000060904.14	ENCODEMT000579784	Arl1	ENCODEMT000579784	Known	ISM	Suffix	0.8500000238418579	None	None	None	None
m54284U_191212_053548/91817354/ccs	PacBio_Hippocampus_Rep1	mm10_ERCC_SIRV	chr4	154160669	154157488	-	4	1724	12913	33603	ENSMUSG00000029030.14	ENSMUST00000030896.14	Tprgl	Tprgl-201	Known	Known	None	0.20000000298023224	None	None	None	None
m54284U_191212_053548/33164039/ccs	PacBio_Hippocampus_Rep1	mm10_ERCC_SIRV	chr7	143460998	143458726	-	4	1465	24048	63104	ENSMUSG00000037664.13	ENSMUST00000037287.7	Cdkn1c	Cdkn1c-201	Known	Known	None	0.699999988079071	None	None	None	None
m54284U_191213_120042/119671463/ccs	PacBio_Hippocampus_Rep2	mm10_ERCC_SIRV	chr11	113684093	113663217	-	3	659	34799	91796	ENSMUSG00000041629.7	ENSMUST00000120194.1	Fam104a	Fam104a-201	Known	Known	None	0.75	None	None	None	None
m54284U_191107_221739/100402478/ccs	PacBio_Cortex_Rep1	mm10_ERCC_SIRV	chr10	88733543	88744084	+	5	1572	31231	579784	ENSMUSG00000060904.14	ENCODEMT000579784	Arl1	ENCODEMT000579784	Known	ISM	Suffix	0.44999998807907104	None	None	None	None
m54284U_191212_053548/92275301/ccs	PacBio_Hippocampus_Rep1	mm10_ERCC_SIRV	chr4	154160653	154157488	-	4	1718	12913	33603	ENSMUSG00000029030.14	ENSMUST00000030896.14	Tprgl	Tprgl-201	Known	Known	None	0.20000000298023224	None	None	None	None
m54284U_191109_043049/135791981/ccs	PacBio_Cortex_Rep2	mm10_ERCC_SIRV	chr2	148875435	148871748	-	3	693	6372	16911	ENSMUSG00000027447.6	ENSMUST00000028938.6	Cst3	Cst3-201	Known	Known	None	0.699999988079071	None	None	None	None
m54284U_191212_053548/54331079/ccs	PacBio_Hippocampus_Rep1	mm10_ERCC_SIRV	chr7	143460997	143458726	-	4	1458	24048	579762	ENSMUSG00000037664.13	ENCODEMT000579762	Cdkn1c	ENCODEMT000579762	Known	NIC	None	0.699999988079071	None	None	None	None
m54284U_191212_053548/92472075/ccs	PacBio_Hippocampus_Rep1	mm10_ERCC_SIRV	chr4	154160668	154157488	-	4	1723	12913	33603	ENSMUSG00000029030.14	ENSMUST00000030896.14	Tprgl	Tprgl-201	Known	Known	None	0.20000000298023224	None	None	None	None
m54284U_191107_221739/107872414/ccs	PacBio_Cortex_Rep1	mm10_ERCC_SIRV	chr10	88733543	88744094	+	5	1582	31231	579784	ENSMUSG00000060904.14	ENCODEMT000579784	Arl1	ENCODEMT000579784	Known	ISM	Suffix	0.25	None	None	None	None
m54284U_191109_043049/136119053/ccs	PacBio_Cortex_Rep2	mm10_ERCC_SIRV	chr2	148875431	148871748	-	3	689	6372	16911	ENSMUSG00000027447.6	ENSMUST00000028938.6	Cst3	Cst3-201	Known	Known	None	0.699999988079071	None	None	None	None
m54284U_191212_053548/92669208/ccs	PacBio_Hippocampus_Rep1	mm10_ERCC_SIRV	chr4	154160653	154157488	-	4	1708	12913	33603	ENSMUSG00000029030.14	ENSMUST00000030896.14	Tprgl	Tprgl-201	Known	Known	None	0.20000000298023224	None	None	None	None
m54284U_191109_043049/40239493/ccs	PacBio_Cortex_Rep2	mm10_ERCC_SIRV	chr10	88733543	88744095	+	5	1583	31231	579784	ENSMUSG00000060904.14	ENCODEMT000579784	Arl1	ENCODEMT000579784	Known	ISM	Suffix	0.20000000298023224	None	None	None	None
m54284U_191212_053548/96994550/ccs	PacBio_Hippocampus_Rep1	mm10_ERCC_SIRV	chr7	143459156	143458726	-	2	341	24048	63105	ENSMUSG00000037664.13	ENSMUST00000208118.1	Cdkn1c	Cdkn1c-204	Known	Known	None	0.699999988079071	None	None	None	None
m54284U_191109_043049/12387327/ccs	PacBio_Cortex_Rep2	mm10_ERCC_SIRV	chr11	113684310	113663218	-	3	716	34799	579578	ENSMUSG00000041629.7	ENCODEMT000579578	Fam104a	ENCODEMT000579578	Known	NNC	None	0.75	None	None	None	None
m54284U_191212_053548/103547100/ccs	PacBio_Hippocampus_Rep1	mm10_ERCC_SIRV	chr7	143461000	143458718	-	1	2271	24048	579763	ENSMUSG00000037664.13	ENCODEMT000579763	Cdkn1c	ENCODEMT000579763	Known	Genomic	None	0.699999988079071	None	None	None	None
m54284U_191212_053548/92669693/ccs	PacBio_Hippocampus_Rep1	mm10_ERCC_SIRV	chr4	154160618	154157491	-	4	1736	12913	579694	ENSMUSG00000029030.14	ENCODEMT000579694	Tprgl	ENCODEMT000579694	Known	NIC	None	0.20000000298023224	None	None	None	None
m54284U_191109_043049/136776532/ccs	PacBio_Cortex_Rep2	mm10_ERCC_SIRV	chr2	148875426	148871748	-	3	684	6372	16911	ENSMUSG00000027447.6	ENSMUST00000028938.6	Cst3	Cst3-201	Known	Known	None	0.699999988079071	None	None	None	None
m54284U_191109_043049/14878612/ccs	PacBio_Cortex_Rep2	mm10_ERCC_SIRV	chr10	88733546	88744084	+	5	1563	31231	579784	ENSMUSG00000060904.14	ENCODEMT000579784	Arl1	ENCODEMT000579784	Known	ISM	Suffix	0.44999998807907104	None	None	None	None
m54284U_191212_053548/92930960/ccs	PacBio_Hippocampus_Rep1	mm10_ERCC_SIRV	chr4	154160666	154157488	-	4	1721	12913	33603	ENSMUSG00000029030.14	ENSMUST00000030896.14	Tprgl	Tprgl-201	Known	Known	None	0.20000000298023224	None	None	None	None
m54284U_191212_053548/105056081/ccs	PacBio_Hippocampus_Rep1	mm10_ERCC_SIRV	chr7	143460996	143458726	-	4	1463	24048	63104	ENSMUSG00000037664.13	ENSMUST00000037287.7	Cdkn1c	Cdkn1c-201	Known	Known	None	0.699999988079071	None	None	None	None
m54284U_191109_043049/75367849/ccs	PacBio_Cortex_Rep2	mm10_ERCC_SIRV	chr10	88733549	88744079	+	5	1561	31231	579784	ENSMUSG00000060904.14	ENCODEMT000579784	Arl1	ENCODEMT000579784	Known	ISM	Suffix	0.44999998807907104	None	None	None	None
m54284U_191109_043049/136905554/ccs	PacBio_Cortex_Rep2	mm10_ERCC_SIRV	chr2	148875426	148871748	-	3	684	6372	16911	ENSMUSG00000027447.6	ENSMUST00000028938.6	Cst3	Cst3-201	Known	Known	None	0.699999988079071	None	None	None	None
m54284U_191107_221739/75039849/ccs	PacBio_Cortex_Rep1	mm10_ERCC_SIRV	chr11	113684064	113663219	-	3	628	34799	91796	ENSMUSG00000041629.7	ENSMUST00000120194.1	Fam104a	Fam104a-201	Known	Known	None	0.800000011920929	None	None	None	None
m54284U_191212_053548/92932056/ccs	PacBio_Hippocampus_Rep1	mm10_ERCC_SIRV	chr4	154160664	154157488	-	4	1719	12913	33603	ENSMUSG00000029030.14	ENSMUST00000030896.14	Tprgl	Tprgl-201	Known	Known	None	0.20000000298023224	None	None	None	None
m54284U_191109_043049/148965978/ccs	PacBio_Cortex_Rep2	mm10_ERCC_SIRV	chr10	88733552	88744059	+	5	1538	31231	579784	ENSMUSG00000060904.14	ENCODEMT000579784	Arl1	ENCODEMT000579784	Known	ISM	Suffix	0.699999988079071	None	None	None	None
m54284U_191212_053548/139854163/ccs	PacBio_Hippocampus_Rep1	mm10_ERCC_SIRV	chr7	143460994	143458726	-	4	1461	24048	63104	ENSMUSG00000037664.13	ENSMUST00000037287.7	Cdkn1c	Cdkn1c-201	Known	Known	None	0.699999988079071	None	None	None	None
m54284U_191212_053548/93324322/ccs	PacBio_Hippocampus_Rep1	mm10_ERCC_SIRV	chr4	154160662	154157488	-	4	1717	12913	33603	ENSMUSG00000029030.14	ENSMUST00000030896.14	Tprgl	Tprgl-201	Known	Known	None	0.20000000298023224	None	None	None	None
m54284U_191213_120042/164890557/ccs	PacBio_Hippocampus_Rep2	mm10_ERCC_SIRV	chr10	88733562	88744090	+	4	1509	31231	579785	ENSMUSG00000060904.14	ENCODEMT000579785	Arl1	ENCODEMT000579785	Known	NNC	None	0.25	None	None	None	None
m54284U_191109_043049/137037063/ccs	PacBio_Cortex_Rep2	mm10_ERCC_SIRV	chr2	148875431	148871748	-	3	689	6372	16911	ENSMUSG00000027447.6	ENSMUST00000028938.6	Cst3	Cst3-201	Known	Known	None	0.699999988079071	None	None	None	None
m54284U_191212_053548/93324373/ccs	PacBio_Hippocampus_Rep1	mm10_ERCC_SIRV	chr4	154160664	154157488	-	4	1719	12913	33603	ENSMUSG00000029030.14	ENSMUST00000030896.14	Tprgl	Tprgl-201	Known	Known	None	0.20000000298023224	None	None	None	None
m54284U_191109_043049/170001096/ccs	PacBio_Cortex_Rep2	mm10_ERCC_SIRV	chr11	113683934	113663219	-	3	498	34799	91796	ENSMUSG00000041629.7	ENSMUST00000120194.1	Fam104a	Fam104a-201	Known	Known	None	0.800000011920929	None	None	None	None
m54284U_191109_043049/121506514/ccs	PacBio_Cortex_Rep2	mm10_ERCC_SIRV	chr10	88733580	88744094	+	5	1545	31231	579784	ENSMUSG00000060904.14	ENCODEMT000579784	Arl1	ENCODEMT000579784	Known	ISM	Suffix	0.25	None	None	None	None
m54284U_191212_053548/155846973/ccs	PacBio_Hippocampus_Rep1	mm10_ERCC_SIRV	chr7	143460999	143458726	-	3	1676	24048	63107	ENSMUSG00000037664.13	ENSMUST00000208137.1	Cdkn1c	Cdkn1c-205	Known	Known	None	0.699999988079071	None	None	None	None
m54284U_191109_043049/137234537/ccs	PacBio_Cortex_Rep2	mm10_ERCC_SIRV	chr2	148875429	148871748	-	3	687	6372	16911	ENSMUSG00000027447.6	ENSMUST00000028938.6	Cst3	Cst3-201	Known	Known	None	0.699999988079071	None	None	None	None
m54284U_191212_053548/93325386/ccs	PacBio_Hippocampus_Rep1	mm10_ERCC_SIRV	chr4	154160653	154157488	-	4	1708	12913	33603	ENSMUSG00000029030.14	ENSMUST00000030896.14	Tprgl	Tprgl-201	Known	Known	None	0.20000000298023224	None	None	None	None
m54284U_191107_221739/20906190/ccs	PacBio_Cortex_Rep1	mm10_ERCC_SIRV	chr11	113665425	113669327	+	1	3903	34798	579786	ENSMUSG00000018661.17	ENCODEMT000579786	Cog1	ENCODEMT000579786	Known	Genomic	None	0.30000001192092896	None	None	None	None
m54284U_191107_221739/90834029/ccs	PacBio_Cortex_Rep1	mm10_ERCC_SIRV	chr10	88733589	88744093	+	5	1535	31231	579784	ENSMUSG00000060904.14	ENCODEMT000579784	Arl1	ENCODEMT000579784	Known	ISM	Suffix	0.25	None	None	None	None
m54284U_191109_043049/38208750/ccs	PacBio_Cortex_Rep2	mm10_ERCC_SIRV	chr11	113667841	113665838	-	1	2004	34799	579787	ENSMUSG00000041629.7	ENCODEMT000579787	Fam104a	ENCODEMT000579787	Known	Genomic	None	0.800000011920929	None	None	None	None
m54284U_191212_053548/93587858/ccs	PacBio_Hippocampus_Rep1	mm10_ERCC_SIRV	chr4	154160672	154157488	-	2	3092	12913	33607	ENSMUSG00000029030.14	ENSMUST00000133165.1	Tprgl	Tprgl-203	Known	Known	None	0.20000000298023224	None	None	None	None
m54284U_191109_043049/137562895/ccs	PacBio_Cortex_Rep2	mm10_ERCC_SIRV	chr2	148875433	148871748	-	3	691	6372	16911	ENSMUSG00000027447.6	ENSMUST00000028938.6	Cst3	Cst3-201	Known	Known	None	0.699999988079071	None	None	None	None
m54284U_191107_221739/52036395/ccs	PacBio_Cortex_Rep1	mm10_ERCC_SIRV	chr10	88733597	88744048	+	5	1482	31231	579784	ENSMUSG00000060904.14	ENCODEMT000579784	Arl1	ENCODEMT000579784	Known	ISM	Suffix	0.550000011920929	None	None	None	None
m54284U_191213_120042/4655096/ccs	PacBio_Hippocampus_Rep2	mm10_ERCC_SIRV	chr7	143460990	143458726	-	4	1457	24048	63104	ENSMUSG00000037664.13	ENSMUST00000037287.7	Cdkn1c	Cdkn1c-201	Known	Known	None	0.699999988079071	None	None	None	None
m54284U_191107_221739/138414268/ccs	PacBio_Cortex_Rep1	mm10_ERCC_SIRV	chr11	113677760	113678997	+	1	1238	34800	579788	ENSMUSG00000083339.1	ENCODEMT000579788	Gm11693	ENCODEMT000579788	Known	Genomic	None	0.550000011920929	None	None	None	None
m54284U_191212_053548/93717071/ccs	PacBio_Hippocampus_Rep1	mm10_ERCC_SIRV	chr4	154160664	154157488	-	4	1719	12913	33603	ENSMUSG00000029030.14	ENSMUST00000030896.14	Tprgl	Tprgl-201	Known	Known	None	0.20000000298023224	None	None	None	None
m54284U_191107_221739/140184000/ccs	PacBio_Cortex_Rep1	mm10_ERCC_SIRV	chr10	88733597	88744062	+	5	1496	31231	579784	ENSMUSG00000060904.14	ENCODEMT000579784	Arl1	ENCODEMT000579784	Known	ISM	Suffix	0.699999988079071	None	None	None	None
m54284U_191107_221739/119146204/ccs	PacBio_Cortex_Rep1	mm10_ERCC_SIRV	chr11	113683920	113682486	-	1	1435	34799	579789	ENSMUSG00000041629.7	ENCODEMT000579789	Fam104a	ENCODEMT000579789	Known	Genomic	None	0.699999988079071	None	None	None	None
m54284U_191109_043049/137562933/ccs	PacBio_Cortex_Rep2	mm10_ERCC_SIRV	chr2	148875426	148871748	-	3	684	6372	16911	ENSMUSG00000027447.6	ENSMUST00000028938.6	Cst3	Cst3-201	Known	Known	None	0.699999988079071	None	None	None	None
m54284U_191213_120042/24118856/ccs	PacBio_Hippocampus_Rep2	mm10_ERCC_SIRV	chr7	143461000	143458726	-	4	1461	24048	579762	ENSMUSG00000037664.13	ENCODEMT000579762	Cdkn1c	ENCODEMT000579762	Known	NIC	None	0.699999988079071	None	None	None	None
m54284U_191212_053548/93848778/ccs	PacBio_Hippocampus_Rep1	mm10_ERCC_SIRV	chr4	154160676	154157488	-	4	1731	12913	33603	ENSMUSG00000029030.14	ENSMUST00000030896.14	Tprgl	Tprgl-201	Known	Known	None	0.20000000298023224	None	None	None	None
m54284U_191109_043049/80545438/ccs	PacBio_Cortex_Rep2	mm10_ERCC_SIRV	chr10	88733597	88744098	+	5	1532	31231	579784	ENSMUSG00000060904.14	ENCODEMT000579784	Arl1	ENCODEMT000579784	Known	ISM	Suffix	0.15000000596046448	None	None	None	None
m54284U_191212_053548/93849528/ccs	PacBio_Hippocampus_Rep1	mm10_ERCC_SIRV	chr4	154160643	154157488	-	4	1698	12913	33603	ENSMUSG00000029030.14	ENSMUST00000030896.14	Tprgl	Tprgl-201	Known	Known	None	0.20000000298023224	None	None	None	None
m54284U_191109_043049/137692506/ccs	PacBio_Cortex_Rep2	mm10_ERCC_SIRV	chr2	148875430	148871748	-	3	688	6372	16911	ENSMUSG00000027447.6	ENSMUST00000028938.6	Cst3	Cst3-201	Known	Known	None	0.699999988079071	None	None	None	None
m54284U_191107_221739/74580446/ccs	PacBio_Cortex_Rep1	mm10_ERCC_SIRV	chr10	88733611	88744092	+	5	1512	31231	579784	ENSMUSG00000060904.14	ENCODEMT000579784	Arl1	ENCODEMT000579784	Known	ISM	Suffix	0.25	None	None	None	None
m54284U_191213_120042/137299565/ccs	PacBio_Hippocampus_Rep2	mm10_ERCC_SIRV	chr7	143460998	143458726	-	4	1503	24048	63103	ENSMUSG00000037664.13	ENSMUST00000167912.8	Cdkn1c	Cdkn1c-202	Known	Known	None	0.699999988079071	None	None	None	None
m54284U_191107_221739/74121868/ccs	PacBio_Cortex_Rep1	mm10_ERCC_SIRV	chr11	113683445	113694646	+	5	3162	34801	91798	ENSMUSG00000041623.17	ENSMUST00000042227.14	D11Wsu47e	D11Wsu47e-201	Known	Known	None	0.05000000074505806	None	None	None	None
m54284U_191212_053548/93979319/ccs	PacBio_Hippocampus_Rep1	mm10_ERCC_SIRV	chr4	154160665	154157488	-	4	1720	12913	33603	ENSMUSG00000029030.14	ENSMUST00000030896.14	Tprgl	Tprgl-201	Known	Known	None	0.20000000298023224	None	None	None	None
m54284U_191107_221739/20843225/ccs	PacBio_Cortex_Rep1	mm10_ERCC_SIRV	chr10	88733625	88744092	+	5	1498	31231	579784	ENSMUSG00000060904.14	ENCODEMT000579784	Arl1	ENCODEMT000579784	Known	ISM	Suffix	0.25	None	None	None	None
m54284U_191109_043049/137757571/ccs	PacBio_Cortex_Rep2	mm10_ERCC_SIRV	chr2	148875427	148871748	-	3	685	6372	16911	ENSMUSG00000027447.6	ENSMUST00000028938.6	Cst3	Cst3-201	Known	Known	None	0.699999988079071	None	None	None	None
m54284U_191212_053548/94440270/ccs	PacBio_Hippocampus_Rep1	mm10_ERCC_SIRV	chr4	154160679	154157488	-	4	1734	12913	33603	ENSMUSG00000029030.14	ENSMUST00000030896.14	Tprgl	Tprgl-201	Known	Known	None	0.20000000298023224	None	None	None	None
m54284U_191212_053548/47188483/ccs	PacBio_Hippocampus_Rep1	mm10_ERCC_SIRV	chr7	143460994	143458729	-	3	1632	24048	579758	ENSMUSG00000037664.13	ENCODEMT000579758	Cdkn1c	ENCODEMT000579758	Known	ISM	Suffix	0.6000000238418579	None	None	None	None
m54284U_191107_221739/148701367/ccs	PacBio_Cortex_Rep1	mm10_ERCC_SIRV	chr10	88733642	88744094	+	5	1483	31231	579784	ENSMUSG00000060904.14	ENCODEMT000579784	Arl1	ENCODEMT000579784	Known	ISM	Suffix	0.25	None	None	None	None
m54284U_191212_053548/94503911/ccs	PacBio_Hippocampus_Rep1	mm10_ERCC_SIRV	chr4	154160663	154157488	-	4	1718	12913	33603	ENSMUSG00000029030.14	ENSMUST00000030896.14	Tprgl	Tprgl-201	Known	Known	None	0.20000000298023224	None	None	None	None
m54284U_191109_043049/81920777/ccs	PacBio_Cortex_Rep2	mm10_ERCC_SIRV	chr11	113683445	113694646	+	5	3063	34801	91800	ENSMUSG00000041623.17	ENSMUST00000106621.3	D11Wsu47e	D11Wsu47e-202	Known	Known	None	0.05000000074505806	None	None	None	None
m54284U_191109_043049/137759386/ccs	PacBio_Cortex_Rep2	mm10_ERCC_SIRV	chr2	148875460	148871748	-	3	718	6372	16911	ENSMUSG00000027447.6	ENSMUST00000028938.6	Cst3	Cst3-201	Known	Known	None	0.699999988079071	None	None	None	None
m54284U_191213_120042/91751772/ccs	PacBio_Hippocampus_Rep2	mm10_ERCC_SIRV	chr7	143461008	143458729	-	4	1532	24048	579761	ENSMUSG00000037664.13	ENCODEMT000579761	Cdkn1c	ENCODEMT000579761	Known	NIC	None	0.6000000238418579	None	None	None	None
m54284U_191107_221739/76023400/ccs	PacBio_Cortex_Rep1	mm10_ERCC_SIRV	chr10	88733648	88744094	+	5	1477	31231	579784	ENSMUSG00000060904.14	ENCODEMT000579784	Arl1	ENCODEMT000579784	Known	ISM	Suffix	0.25	None	None	None	None
m54284U_191212_053548/94504684/ccs	PacBio_Hippocampus_Rep1	mm10_ERCC_SIRV	chr4	154160663	154157488	-	4	1718	12913	33603	ENSMUSG00000029030.14	ENSMUST00000030896.14	Tprgl	Tprgl-201	Known	Known	None	0.20000000298023224	None	None	None	None
m54284U_191109_043049/139265425/ccs	PacBio_Cortex_Rep2	mm10_ERCC_SIRV	chr2	148875467	148871748	-	3	725	6372	16911	ENSMUSG00000027447.6	ENSMUST00000028938.6	Cst3	Cst3-201	Known	Known	None	0.699999988079071	None	None	None	None
m54284U_191212_053548/94831738/ccs	PacBio_Hippocampus_Rep1	mm10_ERCC_SIRV	chr4	154160676	154157488	-	4	1731	12913	33603	ENSMUSG00000029030.14	ENSMUST00000030896.14	Tprgl	Tprgl-201	Known	Known	None	0.20000000298023224	None	None	None	None
m54284U_191107_221739/118293967/ccs	PacBio_Cortex_Rep1	mm10_ERCC_SIRV	chr10	88733648	88744089	+	5	1472	31231	579784	ENSMUSG00000060904.14	ENCODEMT000579784	Arl1	ENCODEMT000579784	Known	ISM	Suffix	0.30000001192092896	None	None	None	None
m54284U_191109_043049/178390061/ccs	PacBio_Cortex_Rep2	mm10_ERCC_SIRV	chr11	113683445	113694644	+	5	3621	34801	579790	ENSMUSG00000041623.17	ENCODEMT000579790	D11Wsu47e	ENCODEMT000579790	Known	NIC	None	0.10000000149011612	None	None	None	None
m54284U_191212_053548/27132701/ccs	PacBio_Hippocampus_Rep1	mm10_ERCC_SIRV	chr7	143460999	143458730	-	3	1672	24048	63107	ENSMUSG00000037664.13	ENSMUST00000208137.1	Cdkn1c	Cdkn1c-205	Known	Known	None	0.6000000238418579	None	None	None	None
m54284U_191212_053548/94898145/ccs	PacBio_Hippocampus_Rep1	mm10_ERCC_SIRV	chr4	154160641	154157488	-	4	1696	12913	33603	ENSMUSG00000029030.14	ENSMUST00000030896.14	Tprgl	Tprgl-201	Known	Known	None	0.20000000298023224	None	None	None	None
m54284U_191109_043049/139985489/ccs	PacBio_Cortex_Rep2	mm10_ERCC_SIRV	chr2	148875435	148871748	-	3	693	6372	16911	ENSMUSG00000027447.6	ENSMUST00000028938.6	Cst3	Cst3-201	Known	Known	None	0.699999988079071	None	None	None	None
m54284U_191212_053548/24447421/ccs	PacBio_Hippocampus_Rep1	mm10_ERCC_SIRV	chr10	88733659	88744091	+	5	1463	31231	579784	ENSMUSG00000060904.14	ENCODEMT000579784	Arl1	ENCODEMT000579784	Known	ISM	Suffix	0.30000001192092896	None	None	None	None
m54284U_191212_053548/94963300/ccs	PacBio_Hippocampus_Rep1	mm10_ERCC_SIRV	chr4	154160659	154157488	-	4	1714	12913	33603	ENSMUSG00000029030.14	ENSMUST00000030896.14	Tprgl	Tprgl-201	Known	Known	None	0.20000000298023224	None	None	None	None
m54284U_191212_053548/36635019/ccs	PacBio_Hippocampus_Rep1	mm10_ERCC_SIRV	chr7	143460993	143458730	-	4	1456	24048	63104	ENSMUSG00000037664.13	ENSMUST00000037287.7	Cdkn1c	Cdkn1c-201	Known	Known	None	0.6000000238418579	None	None	None	None
m54284U_191107_221739/116983048/ccs	PacBio_Cortex_Rep1	mm10_ERCC_SIRV	chr10	88735913	88744092	+	4	1428	31231	579791	ENSMUSG00000060904.14	ENCODEMT000579791	Arl1	ENCODEMT000579791	Known	ISM	Suffix	0.25	None	None	None	None
m54284U_191109_043049/139987717/ccs	PacBio_Cortex_Rep2	mm10_ERCC_SIRV	chr2	148875435	148871748	-	3	693	6372	16911	ENSMUSG00000027447.6	ENSMUST00000028938.6	Cst3	Cst3-201	Known	Known	None	0.699999988079071	None	None	None	None
m54284U_191107_221739/14353629/ccs	PacBio_Cortex_Rep1	mm10_ERCC_SIRV	chr11	113683446	113694639	+	5	3055	34801	91800	ENSMUSG00000041623.17	ENSMUST00000106621.3	D11Wsu47e	D11Wsu47e-202	Known	Known	None	0.25	None	None	None	None
m54284U_191212_053548/95093163/ccs	PacBio_Hippocampus_Rep1	mm10_ERCC_SIRV	chr4	154160666	154157488	-	4	1712	12913	33603	ENSMUSG00000029030.14	ENSMUST00000030896.14	Tprgl	Tprgl-201	Known	Known	None	0.20000000298023224	None	None	None	None
m54284U_191212_053548/109380980/ccs	PacBio_Hippocampus_Rep1	mm10_ERCC_SIRV	chr7	143461008	143458730	-	4	1531	24048	579761	ENSMUSG00000037664.13	ENCODEMT000579761	Cdkn1c	ENCODEMT000579761	Known	NIC	None	0.6000000238418579	None	None	None	None
m54284U_191212_053548/23593221/ccs	PacBio_Hippocampus_Rep1	mm10_ERCC_SIRV	chr10	88735913	88744093	+	4	1425	31231	579791	ENSMUSG00000060904.14	ENCODEMT000579791	Arl1	ENCODEMT000579791	Known	ISM	Suffix	0.25	None	None	None	None
m54284U_191212_053548/95224736/ccs	PacBio_Hippocampus_Rep1	mm10_ERCC_SIRV	chr4	154160636	154157488	-	2	3056	12913	33607	ENSMUSG00000029030.14	ENSMUST00000133165.1	Tprgl	Tprgl-203	Known	Known	None	0.20000000298023224	None	None	None	None
m54284U_191109_043049/140771897/ccs	PacBio_Cortex_Rep2	mm10_ERCC_SIRV	chr2	148875426	148871748	-	3	684	6372	16911	ENSMUSG00000027447.6	ENSMUST00000028938.6	Cst3	Cst3-201	Known	Known	None	0.699999988079071	None	None	None	None
m54284U_191107_221739/90375514/ccs	PacBio_Cortex_Rep1	mm10_ERCC_SIRV	chr11	113683427	113694649	+	5	3613	34801	579790	ENSMUSG00000041623.17	ENCODEMT000579790	D11Wsu47e	ENCODEMT000579790	Known	NIC	None	0.05000000074505806	None	None	None	None
m54284U_191107_221739/3475081/ccs	PacBio_Cortex_Rep1	mm10_ERCC_SIRV	chr10	88735922	88744094	+	4	1417	31231	579791	ENSMUSG00000060904.14	ENCODEMT000579791	Arl1	ENCODEMT000579791	Known	ISM	Suffix	0.25	None	None	None	None
m54284U_191212_053548/95225305/ccs	PacBio_Hippocampus_Rep1	mm10_ERCC_SIRV	chr4	154160665	154157488	-	4	1720	12913	33603	ENSMUSG00000029030.14	ENSMUST00000030896.14	Tprgl	Tprgl-201	Known	Known	None	0.20000000298023224	None	None	None	None
m54284U_191212_053548/112985705/ccs	PacBio_Hippocampus_Rep1	mm10_ERCC_SIRV	chr7	143461060	143458730	-	4	1557	24048	579760	ENSMUSG00000037664.13	ENCODEMT000579760	Cdkn1c	ENCODEMT000579760	Known	NIC	None	0.6000000238418579	None	None	None	None
m54284U_191109_043049/140837114/ccs	PacBio_Cortex_Rep2	mm10_ERCC_SIRV	chr2	148875432	148871748	-	3	690	6372	16911	ENSMUSG00000027447.6	ENSMUST00000028938.6	Cst3	Cst3-201	Known	Known	None	0.699999988079071	None	None	None	None
m54284U_191212_053548/95290266/ccs	PacBio_Hippocampus_Rep1	mm10_ERCC_SIRV	chr4	154160644	154157491	-	4	1762	12913	579694	ENSMUSG00000029030.14	ENCODEMT000579694	Tprgl	ENCODEMT000579694	Known	NIC	None	0.20000000298023224	None	None	None	None
m54284U_191107_221739/124912016/ccs	PacBio_Cortex_Rep1	mm10_ERCC_SIRV	chr10	88735922	88744094	+	4	1417	31231	579791	ENSMUSG00000060904.14	ENCODEMT000579791	Arl1	ENCODEMT000579791	Known	ISM	Suffix	0.25	None	None	None	None
m54284U_191212_053548/117311108/ccs	PacBio_Hippocampus_Rep1	mm10_ERCC_SIRV	chr7	143460994	143458730	-	4	1495	24048	63103	ENSMUSG00000037664.13	ENSMUST00000167912.8	Cdkn1c	Cdkn1c-202	Known	Known	None	0.6000000238418579	None	None	None	None
m54284U_191212_053548/95292234/ccs	PacBio_Hippocampus_Rep1	mm10_ERCC_SIRV	chr4	154160665	154157488	-	4	1720	12913	33603	ENSMUSG00000029030.14	ENSMUST00000030896.14	Tprgl	Tprgl-201	Known	Known	None	0.20000000298023224	None	None	None	None
m54284U_191109_043049/141164898/ccs	PacBio_Cortex_Rep2	mm10_ERCC_SIRV	chr2	148875483	148871748	-	3	741	6372	16911	ENSMUSG00000027447.6	ENSMUST00000028938.6	Cst3	Cst3-201	Known	Known	None	0.699999988079071	None	None	None	None
m54284U_191107_221739/170459889/ccs	PacBio_Cortex_Rep1	mm10_ERCC_SIRV	chr11	113683429	113694642	+	5	3604	34801	579790	ENSMUSG00000041623.17	ENCODEMT000579790	D11Wsu47e	ENCODEMT000579790	Known	NIC	None	0.25	None	None	None	None
m54284U_191107_221739/50070830/ccs	PacBio_Cortex_Rep1	mm10_ERCC_SIRV	chr10	88735951	88744095	+	4	1389	31231	579791	ENSMUSG00000060904.14	ENCODEMT000579791	Arl1	ENCODEMT000579791	Known	ISM	Suffix	0.20000000298023224	None	None	None	None
m54284U_191212_053548/95423156/ccs	PacBio_Hippocampus_Rep1	mm10_ERCC_SIRV	chr4	154160663	154157488	-	4	1718	12913	33603	ENSMUSG00000029030.14	ENSMUST00000030896.14	Tprgl	Tprgl-201	Known	Known	None	0.20000000298023224	None	None	None	None
m54284U_191107_221739/33949542/ccs	PacBio_Cortex_Rep1	mm10_ERCC_SIRV	chr10	88735952	88744093	+	4	1386	31231	579791	ENSMUSG00000060904.14	ENCODEMT000579791	Arl1	ENCODEMT000579791	Known	ISM	Suffix	0.25	None	None	None	None
m54284U_191109_043049/141165900/ccs	PacBio_Cortex_Rep2	mm10_ERCC_SIRV	chr2	148875429	148871748	-	3	687	6372	16911	ENSMUSG00000027447.6	ENSMUST00000028938.6	Cst3	Cst3-201	Known	Known	None	0.699999988079071	None	None	None	None
m54284U_191212_053548/132974245/ccs	PacBio_Hippocampus_Rep1	mm10_ERCC_SIRV	chr7	143461002	143458730	-	4	1490	24048	579759	ENSMUSG00000037664.13	ENCODEMT000579759	Cdkn1c	ENCODEMT000579759	Known	NNC	None	0.6000000238418579	None	None	None	None
m54284U_191212_053548/95488355/ccs	PacBio_Hippocampus_Rep1	mm10_ERCC_SIRV	chr4	154160660	154157488	-	4	1715	12913	33603	ENSMUSG00000029030.14	ENSMUST00000030896.14	Tprgl	Tprgl-201	Known	Known	None	0.20000000298023224	None	None	None	None
m54284U_191213_120042/158140514/ccs	PacBio_Hippocampus_Rep2	mm10_ERCC_SIRV	chr10	88737096	88744089	+	3	1353	31231	579792	ENSMUSG00000060904.14	ENCODEMT000579792	Arl1	ENCODEMT000579792	Known	ISM	Suffix	0.30000001192092896	None	None	None	None
m54284U_191212_053548/95554209/ccs	PacBio_Hippocampus_Rep1	mm10_ERCC_SIRV	chr4	154160644	154157488	-	4	1699	12913	33603	ENSMUSG00000029030.14	ENSMUST00000030896.14	Tprgl	Tprgl-201	Known	Known	None	0.20000000298023224	None	None	None	None
m54284U_191212_053548/160105319/ccs	PacBio_Hippocampus_Rep1	mm10_ERCC_SIRV	chr7	143460994	143458730	-	4	1457	24048	63104	ENSMUSG00000037664.13	ENSMUST00000037287.7	Cdkn1c	Cdkn1c-201	Known	Known	None	0.6000000238418579	None	None	None	None
m54284U_191109_043049/141952839/ccs	PacBio_Cortex_Rep2	mm10_ERCC_SIRV	chr2	148875431	148871748	-	3	689	6372	16911	ENSMUSG00000027447.6	ENSMUST00000028938.6	Cst3	Cst3-201	Known	Known	None	0.699999988079071	None	None	None	None
m54284U_191109_043049/155911378/ccs	PacBio_Cortex_Rep2	mm10_ERCC_SIRV	chr11	113683457	113685457	+	1	2001	34801	579793	ENSMUSG00000041623.17	ENCODEMT000579793	D11Wsu47e	ENCODEMT000579793	Known	ISM	None	0.8500000238418579	None	None	None	None
m54284U_191212_053548/95748980/ccs	PacBio_Hippocampus_Rep1	mm10_ERCC_SIRV	chr4	154160651	154157488	-	4	1706	12913	33603	ENSMUSG00000029030.14	ENSMUST00000030896.14	Tprgl	Tprgl-201	Known	Known	None	0.20000000298023224	None	None	None	None
m54284U_191107_221739/52233444/ccs	PacBio_Cortex_Rep1	mm10_ERCC_SIRV	chr10	88737094	88744087	+	3	1343	31231	579792	ENSMUSG00000060904.14	ENCODEMT000579792	Arl1	ENCODEMT000579792	Known	ISM	Suffix	0.44999998807907104	None	None	None	None
m54284U_191212_053548/167117940/ccs	PacBio_Hippocampus_Rep1	mm10_ERCC_SIRV	chr7	143460994	143458730	-	4	1457	24048	63104	ENSMUSG00000037664.13	ENSMUST00000037287.7	Cdkn1c	Cdkn1c-201	Known	Known	None	0.6000000238418579	None	None	None	None
m54284U_191109_043049/142805734/ccs	PacBio_Cortex_Rep2	mm10_ERCC_SIRV	chr2	148875431	148871748	-	3	689	6372	16911	ENSMUSG00000027447.6	ENSMUST00000028938.6	Cst3	Cst3-201	Known	Known	None	0.699999988079071	None	None	None	None
m54284U_191212_053548/95814217/ccs	PacBio_Hippocampus_Rep1	mm10_ERCC_SIRV	chr4	154160662	154157488	-	4	1717	12913	33603	ENSMUSG00000029030.14	ENSMUST00000030896.14	Tprgl	Tprgl-201	Known	Known	None	0.20000000298023224	None	None	None	None
m54284U_191212_053548/117703177/ccs	PacBio_Hippocampus_Rep1	mm10_ERCC_SIRV	chr10	88737163	88744097	+	3	1284	31231	579792	ENSMUSG00000060904.14	ENCODEMT000579792	Arl1	ENCODEMT000579792	Known	ISM	Suffix	0.25	None	None	None	None
m54284U_191213_120042/166397417/ccs	PacBio_Hippocampus_Rep2	mm10_ERCC_SIRV	chr11	113683727	113694647	+	5	3311	34801	579790	ENSMUSG00000041623.17	ENCODEMT000579790	D11Wsu47e	ENCODEMT000579790	Known	NIC	None	0.10000000149011612	None	None	None	None
m54284U_191212_053548/95815122/ccs	PacBio_Hippocampus_Rep1	mm10_ERCC_SIRV	chr4	154160661	154157488	-	4	1716	12913	33603	ENSMUSG00000029030.14	ENSMUST00000030896.14	Tprgl	Tprgl-201	Known	Known	None	0.20000000298023224	None	None	None	None
m54284U_191213_120042/179373048/ccs	PacBio_Hippocampus_Rep2	mm10_ERCC_SIRV	chr7	143461001	143458730	-	4	1489	24048	579759	ENSMUSG00000037664.13	ENCODEMT000579759	Cdkn1c	ENCODEMT000579759	Known	NNC	None	0.6000000238418579	None	None	None	None
m54284U_191109_043049/143000826/ccs	PacBio_Cortex_Rep2	mm10_ERCC_SIRV	chr2	148875435	148871748	-	3	693	6372	16911	ENSMUSG00000027447.6	ENSMUST00000028938.6	Cst3	Cst3-201	Known	Known	None	0.699999988079071	None	None	None	None
m54284U_191109_043049/119079736/ccs	PacBio_Cortex_Rep2	mm10_ERCC_SIRV	chr10	88737164	88744097	+	3	1283	31231	579792	ENSMUSG00000060904.14	ENCODEMT000579792	Arl1	ENCODEMT000579792	Known	ISM	Suffix	0.25	None	None	None	None
m54284U_191212_053548/95880479/ccs	PacBio_Hippocampus_Rep1	mm10_ERCC_SIRV	chr4	154160663	154157488	-	4	1718	12913	33603	ENSMUSG00000029030.14	ENSMUST00000030896.14	Tprgl	Tprgl-201	Known	Known	None	0.20000000298023224	None	None	None	None
m54284U_191107_221739/6883938/ccs	PacBio_Cortex_Rep1	mm10_ERCC_SIRV	chr10	88741658	88739801	-	1	1852	92593	579794	ENCODEMG000092593	ENCODEMT000579794	ENCODEMG000092593	ENCODEMT000579794	Antisense	Antisense	None	1.0	None	None	None	None
m54284U_191107_221739/13764156/ccs	PacBio_Cortex_Rep1	mm10_ERCC_SIRV	chr10	88741882	88739801	-	1	1837	92593	579794	ENCODEMG000092593	ENCODEMT000579794	ENCODEMG000092593	ENCODEMT000579794	Antisense	Antisense	None	1.0	None	None	None	None
m54284U_191212_053548/77988012/ccs	PacBio_Hippocampus_Rep1	mm10_ERCC_SIRV	chr7	143460999	143458753	-	4	1433	24048	579762	ENSMUSG00000037664.13	ENCODEMT000579762	Cdkn1c	ENCODEMT000579762	Known	NIC	None	0.6499999761581421	None	None	None	None
m54284U_191212_053548/125895760/ccs	PacBio_Hippocampus_Rep1	mm10_ERCC_SIRV	chr11	113684240	113694649	+	5	2828	34801	579790	ENSMUSG00000041623.17	ENCODEMT000579790	D11Wsu47e	ENCODEMT000579790	Known	NIC	None	0.05000000074505806	None	None	None	None
m54284U_191107_221739/55574750/ccs	PacBio_Cortex_Rep1	mm10_ERCC_SIRV	chr10	88741882	88739801	-	1	1831	92593	579794	ENCODEMG000092593	ENCODEMT000579794	ENCODEMG000092593	ENCODEMT000579794	Antisense	Antisense	None	1.0	None	None	None	None
m54284U_191212_053548/95947501/ccs	PacBio_Hippocampus_Rep1	mm10_ERCC_SIRV	chr4	154160666	154157488	-	4	1721	12913	33603	ENSMUSG00000029030.14	ENSMUST00000030896.14	Tprgl	Tprgl-201	Known	Known	None	0.20000000298023224	None	None	None	None
m54284U_191109_043049/143197453/ccs	PacBio_Cortex_Rep2	mm10_ERCC_SIRV	chr2	148875431	148871748	-	3	689	6372	16911	ENSMUSG00000027447.6	ENSMUST00000028938.6	Cst3	Cst3-201	Known	Known	None	0.699999988079071	None	None	None	None
m54284U_191107_221739/77857190/ccs	PacBio_Cortex_Rep1	mm10_ERCC_SIRV	chr10	88742101	88739801	-	1	2056	92593	579794	ENCODEMG000092593	ENCODEMT000579794	ENCODEMG000092593	ENCODEMT000579794	Antisense	Antisense	None	1.0	None	None	None	None
m54284U_191107_221739/88408848/ccs	PacBio_Cortex_Rep1	mm10_ERCC_SIRV	chr10	88743168	88739801	-	1	3123	92593	579794	ENCODEMG000092593	ENCODEMT000579794	ENCODEMG000092593	ENCODEMT000579794	Antisense	Antisense	None	1.0	None	None	None	None
m54284U_191107_221739/131334685/ccs	PacBio_Cortex_Rep1	mm10_ERCC_SIRV	chr10	88742101	88739801	-	1	2056	92593	579794	ENCODEMG000092593	ENCODEMT000579794	ENCODEMG000092593	ENCODEMT000579794	Antisense	Antisense	None	1.0	None	None	None	None
m54284U_191107_221739/161612521/ccs	PacBio_Cortex_Rep1	mm10_ERCC_SIRV	chr10	88742101	88739801	-	1	2056	92593	579794	ENCODEMG000092593	ENCODEMT000579794	ENCODEMG000092593	ENCODEMT000579794	Antisense	Antisense	None	1.0	None	None	None	None
m54284U_191212_053548/96142863/ccs	PacBio_Hippocampus_Rep1	mm10_ERCC_SIRV	chr4	154160664	154157488	-	4	1719	12913	33603	ENSMUSG00000029030.14	ENSMUST00000030896.14	Tprgl	Tprgl-201	Known	Known	None	0.20000000298023224	None	None	None	None
m54284U_191107_221739/173605779/ccs	PacBio_Cortex_Rep1	mm10_ERCC_SIRV	chr10	88741929	88739801	-	1	1884	92593	579794	ENCODEMG000092593	ENCODEMT000579794	ENCODEMG000092593	ENCODEMT000579794	Antisense	Antisense	None	1.0	None	None	None	None
m54284U_191107_221739/175310560/ccs	PacBio_Cortex_Rep1	mm10_ERCC_SIRV	chr10	88742100	88739801	-	1	2055	92593	579794	ENCODEMG000092593	ENCODEMT000579794	ENCODEMG000092593	ENCODEMT000579794	Antisense	Antisense	None	1.0	None	None	None	None
m54284U_191212_053548/88016560/ccs	PacBio_Hippocampus_Rep1	mm10_ERCC_SIRV	chr7	143460994	143458756	-	4	1431	24048	63104	ENSMUSG00000037664.13	ENSMUST00000037287.7	Cdkn1c	Cdkn1c-201	Known	Known	None	0.699999988079071	None	None	None	None
m54284U_191107_221739/176819006/ccs	PacBio_Cortex_Rep1	mm10_ERCC_SIRV	chr10	88741887	88739801	-	1	1842	92593	579794	ENCODEMG000092593	ENCODEMT000579794	ENCODEMG000092593	ENCODEMT000579794	Antisense	Antisense	None	1.0	None	None	None	None
m54284U_191109_043049/143328398/ccs	PacBio_Cortex_Rep2	mm10_ERCC_SIRV	chr2	148875436	148871748	-	3	694	6372	16911	ENSMUSG00000027447.6	ENSMUST00000028938.6	Cst3	Cst3-201	Known	Known	None	0.699999988079071	None	None	None	None
m54284U_191109_043049/1638483/ccs	PacBio_Cortex_Rep2	mm10_ERCC_SIRV	chr10	88741929	88739801	-	1	1884	92593	579794	ENCODEMG000092593	ENCODEMT000579794	ENCODEMG000092593	ENCODEMT000579794	Antisense	Antisense	None	1.0	None	None	None	None
m54284U_191212_053548/143065721/ccs	PacBio_Hippocampus_Rep1	mm10_ERCC_SIRV	chr11	113684395	113694638	+	5	2105	34801	91800	ENSMUSG00000041623.17	ENSMUST00000106621.3	D11Wsu47e	D11Wsu47e-202	Known	Known	None	0.25	None	None	None	None
m54284U_191109_043049/17301530/ccs	PacBio_Cortex_Rep2	mm10_ERCC_SIRV	chr10	88741956	88739801	-	1	1911	92593	579794	ENCODEMG000092593	ENCODEMT000579794	ENCODEMG000092593	ENCODEMT000579794	Antisense	Antisense	None	1.0	None	None	None	None
m54284U_191212_053548/96600645/ccs	PacBio_Hippocampus_Rep1	mm10_ERCC_SIRV	chr4	154160663	154157488	-	4	1718	12913	33603	ENSMUSG00000029030.14	ENSMUST00000030896.14	Tprgl	Tprgl-201	Known	Known	None	0.20000000298023224	None	None	None	None
m54284U_191109_043049/28770753/ccs	PacBio_Cortex_Rep2	mm10_ERCC_SIRV	chr10	88741929	88739801	-	1	1884	92593	579794	ENCODEMG000092593	ENCODEMT000579794	ENCODEMG000092593	ENCODEMT000579794	Antisense	Antisense	None	1.0	None	None	None	None
m54284U_191109_043049/40960239/ccs	PacBio_Cortex_Rep2	mm10_ERCC_SIRV	chr10	88742101	88739801	-	1	2056	92593	579794	ENCODEMG000092593	ENCODEMT000579794	ENCODEMG000092593	ENCODEMT000579794	Antisense	Antisense	None	1.0	None	None	None	None
m54284U_191109_043049/50333776/ccs	PacBio_Cortex_Rep2	mm10_ERCC_SIRV	chr10	88741929	88739801	-	1	1884	92593	579794	ENCODEMG000092593	ENCODEMT000579794	ENCODEMG000092593	ENCODEMT000579794	Antisense	Antisense	None	1.0	None	None	None	None
m54284U_191212_053548/119081625/ccs	PacBio_Hippocampus_Rep1	mm10_ERCC_SIRV	chr7	143460996	143458756	-	4	1467	24048	579760	ENSMUSG00000037664.13	ENCODEMT000579760	Cdkn1c	ENCODEMT000579760	Known	NIC	None	0.699999988079071	None	None	None	None
m54284U_191109_043049/61802153/ccs	PacBio_Cortex_Rep2	mm10_ERCC_SIRV	chr10	88741918	88739801	-	1	1873	92593	579794	ENCODEMG000092593	ENCODEMT000579794	ENCODEMG000092593	ENCODEMT000579794	Antisense	Antisense	None	1.0	None	None	None	None
m54284U_191212_053548/96798114/ccs	PacBio_Hippocampus_Rep1	mm10_ERCC_SIRV	chr4	154160664	154157488	-	4	1719	12913	33603	ENSMUSG00000029030.14	ENSMUST00000030896.14	Tprgl	Tprgl-201	Known	Known	None	0.20000000298023224	None	None	None	None
m54284U_191109_043049/66388064/ccs	PacBio_Cortex_Rep2	mm10_ERCC_SIRV	chr10	88742101	88739801	-	1	2056	92593	579794	ENCODEMG000092593	ENCODEMT000579794	ENCODEMG000092593	ENCODEMT000579794	Antisense	Antisense	None	1.0	None	None	None	None
m54284U_191109_043049/143460467/ccs	PacBio_Cortex_Rep2	mm10_ERCC_SIRV	chr2	148875451	148871748	-	3	709	6372	16911	ENSMUSG00000027447.6	ENSMUST00000028938.6	Cst3	Cst3-201	Known	Known	None	0.699999988079071	None	None	None	None
m54284U_191109_043049/79825614/ccs	PacBio_Cortex_Rep2	mm10_ERCC_SIRV	chr10	88742101	88739801	-	1	2056	92593	579794	ENCODEMG000092593	ENCODEMT000579794	ENCODEMG000092593	ENCODEMT000579794	Antisense	Antisense	None	1.0	None	None	None	None
m54284U_191109_043049/83757766/ccs	PacBio_Cortex_Rep2	mm10_ERCC_SIRV	chr10	88741931	88739801	-	1	1886	92593	579794	ENCODEMG000092593	ENCODEMT000579794	ENCODEMG000092593	ENCODEMT000579794	Antisense	Antisense	None	1.0	None	None	None	None
m54284U_191107_221739/167903814/ccs	PacBio_Cortex_Rep1	mm10_ERCC_SIRV	chr11	113684397	113694646	+	5	2111	34801	91800	ENSMUSG00000041623.17	ENSMUST00000106621.3	D11Wsu47e	D11Wsu47e-202	Known	Known	None	0.05000000074505806	None	None	None	None
m54284U_191109_043049/97386997/ccs	PacBio_Cortex_Rep2	mm10_ERCC_SIRV	chr10	88741927	88739801	-	1	1867	92593	579794	ENCODEMG000092593	ENCODEMT000579794	ENCODEMG000092593	ENCODEMT000579794	Antisense	Antisense	None	1.0	None	None	None	None
m54284U_191212_053548/144509688/ccs	PacBio_Hippocampus_Rep1	mm10_ERCC_SIRV	chr11	113684399	113694646	+	4	2564	34801	579795	ENSMUSG00000041623.17	ENCODEMT000579795	D11Wsu47e	ENCODEMT000579795	Known	NIC	None	0.05000000074505806	None	None	None	None
m54284U_191212_053548/97190003/ccs	PacBio_Hippocampus_Rep1	mm10_ERCC_SIRV	chr4	154160666	154157488	-	4	1721	12913	33603	ENSMUSG00000029030.14	ENSMUST00000030896.14	Tprgl	Tprgl-201	Known	Known	None	0.20000000298023224	None	None	None	None
m54284U_191109_043049/132647531/ccs	PacBio_Cortex_Rep2	mm10_ERCC_SIRV	chr10	88741928	88739801	-	1	1883	92593	579794	ENCODEMG000092593	ENCODEMT000579794	ENCODEMG000092593	ENCODEMT000579794	Antisense	Antisense	None	1.0	None	None	None	None
m54284U_191109_043049/148046102/ccs	PacBio_Cortex_Rep2	mm10_ERCC_SIRV	chr10	88741918	88739801	-	1	1873	92593	579794	ENCODEMG000092593	ENCODEMT000579794	ENCODEMG000092593	ENCODEMT000579794	Antisense	Antisense	None	1.0	None	None	None	None
m54284U_191109_043049/151783774/ccs	PacBio_Cortex_Rep2	mm10_ERCC_SIRV	chr10	88743168	88739801	-	1	3123	92593	579794	ENCODEMG000092593	ENCODEMT000579794	ENCODEMG000092593	ENCODEMT000579794	Antisense	Antisense	None	1.0	None	None	None	None
m54284U_191212_053548/180289924/ccs	PacBio_Hippocampus_Rep1	mm10_ERCC_SIRV	chr7	143460994	143458756	-	4	1431	24048	63104	ENSMUSG00000037664.13	ENSMUST00000037287.7	Cdkn1c	Cdkn1c-201	Known	Known	None	0.699999988079071	None	None	None	None
m54284U_191109_043049/171442665/ccs	PacBio_Cortex_Rep2	mm10_ERCC_SIRV	chr10	88742101	88739801	-	1	2056	92593	579794	ENCODEMG000092593	ENCODEMT000579794	ENCODEMG000092593	ENCODEMT000579794	Antisense	Antisense	None	1.0	None	None	None	None
m54284U_191109_043049/143985049/ccs	PacBio_Cortex_Rep2	mm10_ERCC_SIRV	chr2	148875430	148871748	-	3	688	6372	16911	ENSMUSG00000027447.6	ENSMUST00000028938.6	Cst3	Cst3-201	Known	Known	None	0.699999988079071	None	None	None	None
m54284U_191212_053548/526238/ccs	PacBio_Hippocampus_Rep1	mm10_ERCC_SIRV	chr10	88741933	88739801	-	1	1888	92593	579794	ENCODEMG000092593	ENCODEMT000579794	ENCODEMG000092593	ENCODEMT000579794	Antisense	Antisense	None	1.0	None	None	None	None
m54284U_191212_053548/97190789/ccs	PacBio_Hippocampus_Rep1	mm10_ERCC_SIRV	chr4	154160653	154157488	-	4	1708	12913	33603	ENSMUSG00000029030.14	ENSMUST00000030896.14	Tprgl	Tprgl-201	Known	Known	None	0.20000000298023224	None	None	None	None
m54284U_191212_053548/6488393/ccs	PacBio_Hippocampus_Rep1	mm10_ERCC_SIRV	chr10	88741956	88739801	-	1	1911	92593	579794	ENCODEMG000092593	ENCODEMT000579794	ENCODEMG000092593	ENCODEMT000579794	Antisense	Antisense	None	1.0	None	None	None	None
m54284U_191212_053548/6883192/ccs	PacBio_Hippocampus_Rep1	mm10_ERCC_SIRV	chr10	88741874	88739801	-	1	1829	92593	579794	ENCODEMG000092593	ENCODEMT000579794	ENCODEMG000092593	ENCODEMT000579794	Antisense	Antisense	None	1.0	None	None	None	None
m54284U_191212_053548/18481801/ccs	PacBio_Hippocampus_Rep1	mm10_ERCC_SIRV	chr10	88741882	88739801	-	1	1837	92593	579794	ENCODEMG000092593	ENCODEMT000579794	ENCODEMG000092593	ENCODEMT000579794	Antisense	Antisense	None	1.0	None	None	None	None
m54284U_191212_053548/26741235/ccs	PacBio_Hippocampus_Rep1	mm10_ERCC_SIRV	chr10	88741882	88739801	-	1	1837	92593	579794	ENCODEMG000092593	ENCODEMT000579794	ENCODEMG000092593	ENCODEMT000579794	Antisense	Antisense	None	1.0	None	None	None	None
m54284U_191109_043049/55640325/ccs	PacBio_Cortex_Rep2	mm10_ERCC_SIRV	chr11	113684403	113694649	+	5	2665	34801	579790	ENSMUSG00000041623.17	ENCODEMT000579790	D11Wsu47e	ENCODEMT000579790	Known	NIC	None	0.05000000074505806	None	None	None	None
m54284U_191212_053548/97323091/ccs	PacBio_Hippocampus_Rep1	mm10_ERCC_SIRV	chr4	154160664	154157488	-	4	1719	12913	33603	ENSMUSG00000029030.14	ENSMUST00000030896.14	Tprgl	Tprgl-201	Known	Known	None	0.20000000298023224	None	None	None	None
m54284U_191212_053548/44040652/ccs	PacBio_Hippocampus_Rep1	mm10_ERCC_SIRV	chr10	88741918	88739801	-	1	1873	92593	579794	ENCODEMG000092593	ENCODEMT000579794	ENCODEMG000092593	ENCODEMT000579794	Antisense	Antisense	None	1.0	None	None	None	None
m54284U_191107_221739/110692802/ccs	PacBio_Cortex_Rep1	mm10_ERCC_SIRV	chr7	143460997	143458759	-	4	1425	24048	579762	ENSMUSG00000037664.13	ENCODEMT000579762	Cdkn1c	ENCODEMT000579762	Known	NIC	None	0.699999988079071	None	None	None	None
m54284U_191109_043049/144573626/ccs	PacBio_Cortex_Rep2	mm10_ERCC_SIRV	chr2	148875435	148871748	-	3	693	6372	16911	ENSMUSG00000027447.6	ENSMUST00000028938.6	Cst3	Cst3-201	Known	Known	None	0.699999988079071	None	None	None	None
m54284U_191212_053548/84412405/ccs	PacBio_Hippocampus_Rep1	mm10_ERCC_SIRV	chr10	88741951	88739801	-	1	1906	92593	579794	ENCODEMG000092593	ENCODEMT000579794	ENCODEMG000092593	ENCODEMT000579794	Antisense	Antisense	None	1.0	None	None	None	None
m54284U_191212_053548/88738065/ccs	PacBio_Hippocampus_Rep1	mm10_ERCC_SIRV	chr10	88741956	88739801	-	1	1911	92593	579794	ENCODEMG000092593	ENCODEMT000579794	ENCODEMG000092593	ENCODEMT000579794	Antisense	Antisense	None	1.0	None	None	None	None
m54284U_191212_053548/89588936/ccs	PacBio_Hippocampus_Rep1	mm10_ERCC_SIRV	chr10	88741954	88739801	-	1	1909	92593	579794	ENCODEMG000092593	ENCODEMT000579794	ENCODEMG000092593	ENCODEMT000579794	Antisense	Antisense	None	1.0	None	None	None	None
m54284U_191212_053548/97714254/ccs	PacBio_Hippocampus_Rep1	mm10_ERCC_SIRV	chr4	154160660	154157488	-	4	1715	12913	33603	ENSMUSG00000029030.14	ENSMUST00000030896.14	Tprgl	Tprgl-201	Known	Known	None	0.20000000298023224	None	None	None	None
m54284U_191212_053548/95750233/ccs	PacBio_Hippocampus_Rep1	mm10_ERCC_SIRV	chr10	88741932	88739801	-	1	1887	92593	579794	ENCODEMG000092593	ENCODEMT000579794	ENCODEMG000092593	ENCODEMT000579794	Antisense	Antisense	None	1.0	None	None	None	None
m54284U_191212_053548/99418423/ccs	PacBio_Hippocampus_Rep1	mm10_ERCC_SIRV	chr10	88741954	88739801	-	1	1909	92593	579794	ENCODEMG000092593	ENCODEMT000579794	ENCODEMG000092593	ENCODEMT000579794	Antisense	Antisense	None	1.0	None	None	None	None
m54284U_191212_053548/99680415/ccs	PacBio_Hippocampus_Rep1	mm10_ERCC_SIRV	chr10	88742100	88739801	-	1	2055	92593	579794	ENCODEMG000092593	ENCODEMT000579794	ENCODEMG000092593	ENCODEMT000579794	Antisense	Antisense	None	1.0	None	None	None	None
m54284U_191109_043049/146932351/ccs	PacBio_Cortex_Rep2	mm10_ERCC_SIRV	chr2	148875428	148871748	-	3	686	6372	16911	ENSMUSG00000027447.6	ENSMUST00000028938.6	Cst3	Cst3-201	Known	Known	None	0.699999988079071	None	None	None	None
m54284U_191212_053548/28049688/ccs	PacBio_Hippocampus_Rep1	mm10_ERCC_SIRV	chr11	113684405	113694647	+	5	2661	34801	579790	ENSMUSG00000041623.17	ENCODEMT000579790	D11Wsu47e	ENCODEMT000579790	Known	NIC	None	0.10000000149011612	None	None	None	None
m54284U_191107_221739/124846308/ccs	PacBio_Cortex_Rep1	mm10_ERCC_SIRV	chr7	143460998	143458759	-	4	1422	24048	579776	ENSMUSG00000037664.13	ENCODEMT000579776	Cdkn1c	ENCODEMT000579776	Known	NIC	None	0.699999988079071	None	None	None	None
m54284U_191212_053548/97847482/ccs	PacBio_Hippocampus_Rep1	mm10_ERCC_SIRV	chr4	154160664	154157488	-	4	1719	12913	33603	ENSMUSG00000029030.14	ENSMUST00000030896.14	Tprgl	Tprgl-201	Known	Known	None	0.20000000298023224	None	None	None	None
m54284U_191212_053548/101254627/ccs	PacBio_Hippocampus_Rep1	mm10_ERCC_SIRV	chr10	88741956	88739801	-	1	1911	92593	579794	ENCODEMG000092593	ENCODEMT000579794	ENCODEMG000092593	ENCODEMT000579794	Antisense	Antisense	None	1.0	None	None	None	None
m54284U_191109_043049/83101039/ccs	PacBio_Cortex_Rep2	mm10_ERCC_SIRV	chr7	143460998	143458751	-	1	2236	24048	579763	ENSMUSG00000037664.13	ENCODEMT000579763	Cdkn1c	ENCODEMT000579763	Known	Genomic	None	0.699999988079071	None	None	None	None
m54284U_191212_053548/116982888/ccs	PacBio_Hippocampus_Rep1	mm10_ERCC_SIRV	chr10	88741956	88739801	-	1	1911	92593	579794	ENCODEMG000092593	ENCODEMT000579794	ENCODEMG000092593	ENCODEMT000579794	Antisense	Antisense	None	1.0	None	None	None	None
m54284U_191212_053548/126551815/ccs	PacBio_Hippocampus_Rep1	mm10_ERCC_SIRV	chr10	88741929	88739801	-	1	1884	92593	579794	ENCODEMG000092593	ENCODEMT000579794	ENCODEMG000092593	ENCODEMT000579794	Antisense	Antisense	None	1.0	None	None	None	None
m54284U_191212_053548/136186378/ccs	PacBio_Hippocampus_Rep1	mm10_ERCC_SIRV	chr10	88741874	88739801	-	1	1829	92593	579794	ENCODEMG000092593	ENCODEMT000579794	ENCODEMG000092593	ENCODEMT000579794	Antisense	Antisense	None	1.0	None	None	None	None
m54284U_191212_053548/97913044/ccs	PacBio_Hippocampus_Rep1	mm10_ERCC_SIRV	chr4	154160635	154157488	-	4	1690	12913	33603	ENSMUSG00000029030.14	ENSMUST00000030896.14	Tprgl	Tprgl-201	Known	Known	None	0.20000000298023224	None	None	None	None
m54284U_191212_053548/143526309/ccs	PacBio_Hippocampus_Rep1	mm10_ERCC_SIRV	chr10	88745395	88739801	-	1	5350	92593	579794	ENCODEMG000092593	ENCODEMT000579794	ENCODEMG000092593	ENCODEMT000579794	Antisense	Antisense	None	1.0	None	None	None	None
m54284U_191109_043049/147327401/ccs	PacBio_Cortex_Rep2	mm10_ERCC_SIRV	chr2	148875430	148871748	-	3	688	6372	16911	ENSMUSG00000027447.6	ENSMUST00000028938.6	Cst3	Cst3-201	Known	Known	None	0.699999988079071	None	None	None	None
m54284U_191212_053548/149817893/ccs	PacBio_Hippocampus_Rep1	mm10_ERCC_SIRV	chr10	88741929	88739801	-	1	1884	92593	579794	ENCODEMG000092593	ENCODEMT000579794	ENCODEMG000092593	ENCODEMT000579794	Antisense	Antisense	None	1.0	None	None	None	None
m54284U_191212_053548/152438356/ccs	PacBio_Hippocampus_Rep1	mm10_ERCC_SIRV	chr10	88742053	88739801	-	1	2002	92593	579794	ENCODEMG000092593	ENCODEMT000579794	ENCODEMG000092593	ENCODEMT000579794	Antisense	Antisense	None	1.0	None	None	None	None
m54284U_191213_120042/171311697/ccs	PacBio_Hippocampus_Rep2	mm10_ERCC_SIRV	chr11	113684405	113694646	+	5	2103	34801	91800	ENSMUSG00000041623.17	ENSMUST00000106621.3	D11Wsu47e	D11Wsu47e-202	Known	Known	None	0.05000000074505806	None	None	None	None
m54284U_191212_053548/155322434/ccs	PacBio_Hippocampus_Rep1	mm10_ERCC_SIRV	chr10	88741876	88739801	-	1	1831	92593	579794	ENCODEMG000092593	ENCODEMT000579794	ENCODEMG000092593	ENCODEMT000579794	Antisense	Antisense	None	1.0	None	None	None	None
m54284U_191212_053548/97976383/ccs	PacBio_Hippocampus_Rep1	mm10_ERCC_SIRV	chr4	154160665	154157488	-	4	1720	12913	33603	ENSMUSG00000029030.14	ENSMUST00000030896.14	Tprgl	Tprgl-201	Known	Known	None	0.20000000298023224	None	None	None	None
m54284U_191212_053548/38209425/ccs	PacBio_Hippocampus_Rep1	mm10_ERCC_SIRV	chr7	143460996	143458759	-	4	1430	24048	63104	ENSMUSG00000037664.13	ENSMUST00000037287.7	Cdkn1c	Cdkn1c-201	Known	Known	None	0.699999988079071	None	None	None	None
m54284U_191212_053548/156894122/ccs	PacBio_Hippocampus_Rep1	mm10_ERCC_SIRV	chr10	88741956	88739801	-	1	1911	92593	579794	ENCODEMG000092593	ENCODEMT000579794	ENCODEMG000092593	ENCODEMT000579794	Antisense	Antisense	None	1.0	None	None	None	None
m54284U_191212_053548/160434943/ccs	PacBio_Hippocampus_Rep1	mm10_ERCC_SIRV	chr10	88741918	88739801	-	1	1873	92593	579794	ENCODEMG000092593	ENCODEMT000579794	ENCODEMG000092593	ENCODEMT000579794	Antisense	Antisense	None	1.0	None	None	None	None
m54284U_191212_053548/165938036/ccs	PacBio_Hippocampus_Rep1	mm10_ERCC_SIRV	chr10	88742101	88739801	-	1	2056	92593	579794	ENCODEMG000092593	ENCODEMT000579794	ENCODEMG000092593	ENCODEMT000579794	Antisense	Antisense	None	1.0	None	None	None	None
m54284U_191109_043049/147458427/ccs	PacBio_Cortex_Rep2	mm10_ERCC_SIRV	chr2	148875426	148871748	-	3	684	6372	16911	ENSMUSG00000027447.6	ENSMUST00000028938.6	Cst3	Cst3-201	Known	Known	None	0.699999988079071	None	None	None	None
m54284U_191212_053548/98240038/ccs	PacBio_Hippocampus_Rep1	mm10_ERCC_SIRV	chr4	154160665	154157488	-	4	1720	12913	33603	ENSMUSG00000029030.14	ENSMUST00000030896.14	Tprgl	Tprgl-201	Known	Known	None	0.20000000298023224	None	None	None	None
m54284U_191212_053548/167381520/ccs	PacBio_Hippocampus_Rep1	mm10_ERCC_SIRV	chr10	88741939	88739801	-	1	1894	92593	579794	ENCODEMG000092593	ENCODEMT000579794	ENCODEMG000092593	ENCODEMT000579794	Antisense	Antisense	None	1.0	None	None	None	None
m54284U_191212_053548/173344445/ccs	PacBio_Hippocampus_Rep1	mm10_ERCC_SIRV	chr10	88741956	88739801	-	1	1911	92593	579794	ENCODEMG000092593	ENCODEMT000579794	ENCODEMG000092593	ENCODEMT000579794	Antisense	Antisense	None	1.0	None	None	None	None
m54284U_191212_053548/177472837/ccs	PacBio_Hippocampus_Rep1	mm10_ERCC_SIRV	chr10	88741882	88739801	-	1	1837	92593	579794	ENCODEMG000092593	ENCODEMT000579794	ENCODEMG000092593	ENCODEMT000579794	Antisense	Antisense	None	1.0	None	None	None	None
m54284U_191109_043049/88801558/ccs	PacBio_Cortex_Rep2	mm10_ERCC_SIRV	chr11	113684407	113694644	+	5	2099	34801	91800	ENSMUSG00000041623.17	ENSMUST00000106621.3	D11Wsu47e	D11Wsu47e-202	Known	Known	None	0.10000000149011612	None	None	None	None
m54284U_191212_053548/180421926/ccs	PacBio_Hippocampus_Rep1	mm10_ERCC_SIRV	chr10	88741935	88739801	-	1	1890	92593	579794	ENCODEMG000092593	ENCODEMT000579794	ENCODEMG000092593	ENCODEMT000579794	Antisense	Antisense	None	1.0	None	None	None	None
m54284U_191212_053548/41681881/ccs	PacBio_Hippocampus_Rep1	mm10_ERCC_SIRV	chr7	143460997	143458759	-	4	1425	24048	579762	ENSMUSG00000037664.13	ENCODEMT000579762	Cdkn1c	ENCODEMT000579762	Known	NIC	None	0.699999988079071	None	None	None	None
m54284U_191212_053548/98566877/ccs	PacBio_Hippocampus_Rep1	mm10_ERCC_SIRV	chr4	154160666	154157488	-	4	1721	12913	33603	ENSMUSG00000029030.14	ENSMUST00000030896.14	Tprgl	Tprgl-201	Known	Known	None	0.20000000298023224	None	None	None	None
m54284U_191213_120042/7669608/ccs	PacBio_Hippocampus_Rep2	mm10_ERCC_SIRV	chr10	88741956	88739801	-	1	1911	92593	579794	ENCODEMG000092593	ENCODEMT000579794	ENCODEMG000092593	ENCODEMT000579794	Antisense	Antisense	None	1.0	None	None	None	None
m54284U_191109_043049/147655190/ccs	PacBio_Cortex_Rep2	mm10_ERCC_SIRV	chr2	148875429	148871748	-	3	687	6372	16911	ENSMUSG00000027447.6	ENSMUST00000028938.6	Cst3	Cst3-201	Known	Known	None	0.699999988079071	None	None	None	None
m54284U_191213_120042/9634005/ccs	PacBio_Hippocampus_Rep2	mm10_ERCC_SIRV	chr10	88741930	88739801	-	1	1885	92593	579794	ENCODEMG000092593	ENCODEMT000579794	ENCODEMG000092593	ENCODEMT000579794	Antisense	Antisense	None	1.0	None	None	None	None
m54284U_191213_120042/42862806/ccs	PacBio_Hippocampus_Rep2	mm10_ERCC_SIRV	chr10	88742101	88739801	-	1	2056	92593	579794	ENCODEMG000092593	ENCODEMT000579794	ENCODEMG000092593	ENCODEMT000579794	Antisense	Antisense	None	1.0	None	None	None	None
m54284U_191213_120042/45088781/ccs	PacBio_Hippocampus_Rep2	mm10_ERCC_SIRV	chr10	88742101	88739801	-	1	2056	92593	579794	ENCODEMG000092593	ENCODEMT000579794	ENCODEMG000092593	ENCODEMT000579794	Antisense	Antisense	None	1.0	None	None	None	None
m54284U_191212_053548/98830050/ccs	PacBio_Hippocampus_Rep1	mm10_ERCC_SIRV	chr4	154160669	154157488	-	4	1724	12913	33603	ENSMUSG00000029030.14	ENSMUST00000030896.14	Tprgl	Tprgl-201	Known	Known	None	0.20000000298023224	None	None	None	None
m54284U_191213_120042/50201883/ccs	PacBio_Hippocampus_Rep2	mm10_ERCC_SIRV	chr10	88741849	88739801	-	1	1804	92593	579794	ENCODEMG000092593	ENCODEMT000579794	ENCODEMG000092593	ENCODEMT000579794	Antisense	Antisense	None	1.0	None	None	None	None
m54284U_191213_120042/50595765/ccs	PacBio_Hippocampus_Rep2	mm10_ERCC_SIRV	chr10	88741882	88739801	-	1	1837	92593	579794	ENCODEMG000092593	ENCODEMT000579794	ENCODEMG000092593	ENCODEMT000579794	Antisense	Antisense	None	1.0	None	None	None	None
m54284U_191212_053548/84739526/ccs	PacBio_Hippocampus_Rep1	mm10_ERCC_SIRV	chr7	143460996	143458759	-	4	1464	24048	579760	ENSMUSG00000037664.13	ENCODEMT000579760	Cdkn1c	ENCODEMT000579760	Known	NIC	None	0.699999988079071	None	None	None	None
m54284U_191213_120042/64883059/ccs	PacBio_Hippocampus_Rep2	mm10_ERCC_SIRV	chr10	88741882	88739801	-	1	1837	92593	579794	ENCODEMG000092593	ENCODEMT000579794	ENCODEMG000092593	ENCODEMT000579794	Antisense	Antisense	None	1.0	None	None	None	None
m54284U_191212_053548/170395809/ccs	PacBio_Hippocampus_Rep1	mm10_ERCC_SIRV	chr11	113684407	113694644	+	5	2099	34801	91800	ENSMUSG00000041623.17	ENSMUST00000106621.3	D11Wsu47e	D11Wsu47e-202	Known	Known	None	0.10000000149011612	None	None	None	None
m54284U_191109_043049/148112232/ccs	PacBio_Cortex_Rep2	mm10_ERCC_SIRV	chr2	148875431	148871748	-	3	689	6372	16911	ENSMUSG00000027447.6	ENSMUST00000028938.6	Cst3	Cst3-201	Known	Known	None	0.699999988079071	None	None	None	None
m54284U_191213_120042/76547948/ccs	PacBio_Hippocampus_Rep2	mm10_ERCC_SIRV	chr10	88741933	88739801	-	1	1888	92593	579794	ENCODEMG000092593	ENCODEMT000579794	ENCODEMG000092593	ENCODEMT000579794	Antisense	Antisense	None	1.0	None	None	None	None
m54284U_191212_053548/98959708/ccs	PacBio_Hippocampus_Rep1	mm10_ERCC_SIRV	chr4	154160674	154157488	-	4	1729	12913	33603	ENSMUSG00000029030.14	ENSMUST00000030896.14	Tprgl	Tprgl-201	Known	Known	None	0.20000000298023224	None	None	None	None
m54284U_191213_120042/82051487/ccs	PacBio_Hippocampus_Rep2	mm10_ERCC_SIRV	chr10	88741874	88739801	-	1	1829	92593	579794	ENCODEMG000092593	ENCODEMT000579794	ENCODEMG000092593	ENCODEMT000579794	Antisense	Antisense	None	1.0	None	None	None	None
m54284U_191213_120042/85395302/ccs	PacBio_Hippocampus_Rep2	mm10_ERCC_SIRV	chr10	88742100	88739801	-	1	2055	92593	579794	ENCODEMG000092593	ENCODEMT000579794	ENCODEMG000092593	ENCODEMT000579794	Antisense	Antisense	None	1.0	None	None	None	None
m54284U_191213_120042/103548728/ccs	PacBio_Hippocampus_Rep2	mm10_ERCC_SIRV	chr10	88742100	88739801	-	1	2055	92593	579794	ENCODEMG000092593	ENCODEMT000579794	ENCODEMG000092593	ENCODEMT000579794	Antisense	Antisense	None	1.0	None	None	None	None
m54284U_191213_120042/103810684/ccs	PacBio_Hippocampus_Rep2	mm10_ERCC_SIRV	chr10	88741918	88739801	-	1	1873	92593	579794	ENCODEMG000092593	ENCODEMT000579794	ENCODEMG000092593	ENCODEMT000579794	Antisense	Antisense	None	1.0	None	None	None	None
m54284U_191212_053548/99091944/ccs	PacBio_Hippocampus_Rep1	mm10_ERCC_SIRV	chr4	154160665	154157488	-	4	1720	12913	33603	ENSMUSG00000029030.14	ENSMUST00000030896.14	Tprgl	Tprgl-201	Known	Known	None	0.20000000298023224	None	None	None	None
m54284U_191213_120042/109249855/ccs	PacBio_Hippocampus_Rep2	mm10_ERCC_SIRV	chr10	88742101	88739801	-	1	2056	92593	579794	ENCODEMG000092593	ENCODEMT000579794	ENCODEMG000092593	ENCODEMT000579794	Antisense	Antisense	None	1.0	None	None	None	None
m54284U_191212_053548/141952801/ccs	PacBio_Hippocampus_Rep1	mm10_ERCC_SIRV	chr7	143460999	143458759	-	4	1471	24048	63103	ENSMUSG00000037664.13	ENSMUST00000167912.8	Cdkn1c	Cdkn1c-202	Known	Known	None	0.699999988079071	None	None	None	None
m54284U_191109_043049/148113535/ccs	PacBio_Cortex_Rep2	mm10_ERCC_SIRV	chr2	148875435	148871748	-	3	693	6372	16911	ENSMUSG00000027447.6	ENSMUST00000028938.6	Cst3	Cst3-201	Known	Known	None	0.699999988079071	None	None	None	None
m54284U_191213_120042/113639979/ccs	PacBio_Hippocampus_Rep2	mm10_ERCC_SIRV	chr10	88742101	88739801	-	1	2056	92593	579794	ENCODEMG000092593	ENCODEMT000579794	ENCODEMG000092593	ENCODEMT000579794	Antisense	Antisense	None	1.0	None	None	None	None
m54284U_191213_120042/134808436/ccs	PacBio_Hippocampus_Rep2	mm10_ERCC_SIRV	chr10	88741874	88739801	-	1	1829	92593	579794	ENCODEMG000092593	ENCODEMT000579794	ENCODEMG000092593	ENCODEMT000579794	Antisense	Antisense	None	1.0	None	None	None	None
m54284U_191213_120042/74121401/ccs	PacBio_Hippocampus_Rep2	mm10_ERCC_SIRV	chr11	113684407	113694645	+	5	2100	34801	91800	ENSMUSG00000041623.17	ENSMUST00000106621.3	D11Wsu47e	D11Wsu47e-202	Known	Known	None	0.05000000074505806	None	None	None	None
m54284U_191213_120042/174325999/ccs	PacBio_Hippocampus_Rep2	mm10_ERCC_SIRV	chr10	88741932	88739801	-	1	1887	92593	579794	ENCODEMG000092593	ENCODEMT000579794	ENCODEMG000092593	ENCODEMT000579794	Antisense	Antisense	None	1.0	None	None	None	None
m54284U_191212_053548/99156159/ccs	PacBio_Hippocampus_Rep1	mm10_ERCC_SIRV	chr4	154160664	154157488	-	4	1719	12913	33603	ENSMUSG00000029030.14	ENSMUST00000030896.14	Tprgl	Tprgl-201	Known	Known	None	0.20000000298023224	None	None	None	None
m54284U_191107_221739/175246035/ccs	PacBio_Cortex_Rep1	mm10_ERCC_SIRV	chr10	88741899	88739802	-	1	1847	92593	579794	ENCODEMG000092593	ENCODEMT000579794	ENCODEMG000092593	ENCODEMT000579794	Antisense	Antisense	None	0.949999988079071	None	None	None	None
m54284U_191212_053548/122357450/ccs	PacBio_Hippocampus_Rep1	mm10_ERCC_SIRV	chr10	88741931	88739803	-	1	1884	92593	579794	ENCODEMG000092593	ENCODEMT000579794	ENCODEMG000092593	ENCODEMT000579794	Antisense	Antisense	None	0.8999999761581421	None	None	None	None
m54284U_191107_221739/164760207/ccs	PacBio_Cortex_Rep1	mm10_ERCC_SIRV	chr10	88741918	88739806	-	1	1868	92593	579794	ENCODEMG000092593	ENCODEMT000579794	ENCODEMG000092593	ENCODEMT000579794	Antisense	Antisense	None	0.800000011920929	None	None	None	None
m54284U_191212_053548/152175501/ccs	PacBio_Hippocampus_Rep1	mm10_ERCC_SIRV	chr7	143460994	143458759	-	4	1423	24048	579796	ENSMUSG00000037664.13	ENCODEMT000579796	Cdkn1c	ENCODEMT000579796	Known	NIC	None	0.699999988079071	None	None	None	None
m54284U_191109_043049/148113760/ccs	PacBio_Cortex_Rep2	mm10_ERCC_SIRV	chr2	148875435	148871748	-	3	693	6372	16911	ENSMUSG00000027447.6	ENSMUST00000028938.6	Cst3	Cst3-201	Known	Known	None	0.699999988079071	None	None	None	None
m54284U_191107_221739/91357709/ccs	PacBio_Cortex_Rep1	mm10_ERCC_SIRV	chr10	88741942	88739812	-	1	1886	92593	579794	ENCODEMG000092593	ENCODEMT000579794	ENCODEMG000092593	ENCODEMT000579794	Antisense	Antisense	None	0.550000011920929	None	None	None	None
m54284U_191212_053548/99419402/ccs	PacBio_Hippocampus_Rep1	mm10_ERCC_SIRV	chr4	154160654	154157488	-	4	1709	12913	33603	ENSMUSG00000029030.14	ENSMUST00000030896.14	Tprgl	Tprgl-201	Known	Known	None	0.20000000298023224	None	None	None	None
m54284U_191212_053548/47382676/ccs	PacBio_Hippocampus_Rep1	mm10_ERCC_SIRV	chr10	88743167	88739821	-	1	3094	92593	579794	ENCODEMG000092593	ENCODEMT000579794	ENCODEMG000092593	ENCODEMT000579794	Antisense	Antisense	None	0.4000000059604645	None	None	None	None
m54284U_191109_043049/105121950/ccs	PacBio_Cortex_Rep2	mm10_ERCC_SIRV	chr10	88741926	88739858	-	1	1873	92593	579794	ENCODEMG000092593	ENCODEMT000579794	ENCODEMG000092593	ENCODEMT000579794	Antisense	Antisense	None	0.4000000059604645	None	None	None	None
m54284U_191107_221739/84804388/ccs	PacBio_Cortex_Rep1	mm10_ERCC_SIRV	chr11	113684412	113694647	+	5	2654	34801	579790	ENSMUSG00000041623.17	ENCODEMT000579790	D11Wsu47e	ENCODEMT000579790	Known	NIC	None	0.10000000149011612	None	None	None	None
m54284U_191212_053548/66388809/ccs	PacBio_Hippocampus_Rep1	mm10_ERCC_SIRV	chr10	88741208	88744091	+	1	2884	31231	579797	ENSMUSG00000060904.14	ENCODEMT000579797	Arl1	ENCODEMT000579797	Known	Genomic	None	0.25	None	None	None	None
m54284U_191212_053548/99485655/ccs	PacBio_Hippocampus_Rep1	mm10_ERCC_SIRV	chr4	154160597	154157488	-	4	1652	12913	33603	ENSMUSG00000029030.14	ENSMUST00000030896.14	Tprgl	Tprgl-201	Known	Known	None	0.20000000298023224	None	None	None	None
m54284U_191109_043049/148572346/ccs	PacBio_Cortex_Rep2	mm10_ERCC_SIRV	chr2	148875431	148871748	-	3	689	6372	16911	ENSMUSG00000027447.6	ENSMUST00000028938.6	Cst3	Cst3-201	Known	Known	None	0.699999988079071	None	None	None	None
m54284U_191212_053548/166135647/ccs	PacBio_Hippocampus_Rep1	mm10_ERCC_SIRV	chr7	143461012	143458759	-	4	1506	24048	579761	ENSMUSG00000037664.13	ENCODEMT000579761	Cdkn1c	ENCODEMT000579761	Known	NIC	None	0.699999988079071	None	None	None	None
m54284U_191212_053548/99748681/ccs	PacBio_Hippocampus_Rep1	mm10_ERCC_SIRV	chr4	154160666	154157488	-	4	1721	12913	33603	ENSMUSG00000029030.14	ENSMUST00000030896.14	Tprgl	Tprgl-201	Known	Known	None	0.20000000298023224	None	None	None	None
m54284U_191109_043049/23726094/ccs	PacBio_Cortex_Rep2	mm10_ERCC_SIRV	chr10	88741829	88744092	+	2	1327	31231	579798	ENSMUSG00000060904.14	ENCODEMT000579798	Arl1	ENCODEMT000579798	Known	ISM	Suffix	0.25	None	None	None	None
m54284U_191109_043049/148636623/ccs	PacBio_Cortex_Rep2	mm10_ERCC_SIRV	chr2	148875426	148871748	-	3	684	6372	16911	ENSMUSG00000027447.6	ENSMUST00000028938.6	Cst3	Cst3-201	Known	Known	None	0.699999988079071	None	None	None	None
m54284U_191213_120042/20381785/ccs	PacBio_Hippocampus_Rep2	mm10_ERCC_SIRV	chr7	143461002	143458759	-	4	1461	24048	579759	ENSMUSG00000037664.13	ENCODEMT000579759	Cdkn1c	ENCODEMT000579759	Known	NNC	None	0.699999988079071	None	None	None	None
m54284U_191212_053548/31785214/ccs	PacBio_Hippocampus_Rep1	mm10_ERCC_SIRV	chr11	113684412	113694649	+	5	2656	34801	579790	ENSMUSG00000041623.17	ENCODEMT000579790	D11Wsu47e	ENCODEMT000579790	Known	NIC	None	0.05000000074505806	None	None	None	None
m54284U_191212_053548/99942765/ccs	PacBio_Hippocampus_Rep1	mm10_ERCC_SIRV	chr4	154160667	154157488	-	4	1722	12913	33603	ENSMUSG00000029030.14	ENSMUST00000030896.14	Tprgl	Tprgl-201	Known	Known	None	0.20000000298023224	None	None	None	None
m54284U_191109_043049/3212256/ccs	PacBio_Cortex_Rep2	mm10_ERCC_SIRV	chr10	88741979	88744094	+	2	1251	31231	579798	ENSMUSG00000060904.14	ENCODEMT000579798	Arl1	ENCODEMT000579798	Known	ISM	Suffix	0.25	None	None	None	None
m54284U_191212_053548/99945305/ccs	PacBio_Hippocampus_Rep1	mm10_ERCC_SIRV	chr4	154160664	154157488	-	4	1719	12913	33603	ENSMUSG00000029030.14	ENSMUST00000030896.14	Tprgl	Tprgl-201	Known	Known	None	0.20000000298023224	None	None	None	None
m54284U_191109_043049/148767743/ccs	PacBio_Cortex_Rep2	mm10_ERCC_SIRV	chr2	148875429	148871748	-	3	687	6372	16911	ENSMUSG00000027447.6	ENSMUST00000028938.6	Cst3	Cst3-201	Known	Known	None	0.699999988079071	None	None	None	None
m54284U_191213_120042/32179915/ccs	PacBio_Hippocampus_Rep2	mm10_ERCC_SIRV	chr7	143461056	143458759	-	3	1700	24048	63107	ENSMUSG00000037664.13	ENSMUST00000208137.1	Cdkn1c	Cdkn1c-205	Known	Known	None	0.699999988079071	None	None	None	None
m54284U_191212_053548/100205584/ccs	PacBio_Hippocampus_Rep1	mm10_ERCC_SIRV	chr4	154160644	154157488	-	4	1699	12913	33603	ENSMUSG00000029030.14	ENSMUST00000030896.14	Tprgl	Tprgl-201	Known	Known	None	0.20000000298023224	None	None	None	None
m54284U_191212_053548/62194403/ccs	PacBio_Hippocampus_Rep1	mm10_ERCC_SIRV	chr11	113684413	113694649	+	5	2655	34801	579790	ENSMUSG00000041623.17	ENCODEMT000579790	D11Wsu47e	ENCODEMT000579790	Known	NIC	None	0.05000000074505806	None	None	None	None
m54284U_191213_120042/2032486/ccs	PacBio_Hippocampus_Rep2	mm10_ERCC_SIRV	chr10	88741979	88744094	+	2	1251	31231	579798	ENSMUSG00000060904.14	ENCODEMT000579798	Arl1	ENCODEMT000579798	Known	ISM	Suffix	0.25	None	None	None	None
m54284U_191109_043049/148768041/ccs	PacBio_Cortex_Rep2	mm10_ERCC_SIRV	chr2	148875431	148871748	-	3	689	6372	16911	ENSMUSG00000027447.6	ENSMUST00000028938.6	Cst3	Cst3-201	Known	Known	None	0.699999988079071	None	None	None	None
m54284U_191212_053548/100270318/ccs	PacBio_Hippocampus_Rep1	mm10_ERCC_SIRV	chr4	154160666	154157488	-	4	1721	12913	33603	ENSMUSG00000029030.14	ENSMUST00000030896.14	Tprgl	Tprgl-201	Known	Known	None	0.20000000298023224	None	None	None	None
m54284U_191213_120042/119540192/ccs	PacBio_Hippocampus_Rep2	mm10_ERCC_SIRV	chr7	143460994	143458759	-	4	1428	24048	63104	ENSMUSG00000037664.13	ENSMUST00000037287.7	Cdkn1c	Cdkn1c-201	Known	Known	None	0.699999988079071	None	None	None	None
m54284U_191213_120042/89064674/ccs	PacBio_Hippocampus_Rep2	mm10_ERCC_SIRV	chr10	88742031	88744098	+	2	1203	31231	579798	ENSMUSG00000060904.14	ENCODEMT000579798	Arl1	ENCODEMT000579798	Known	ISM	Suffix	0.15000000596046448	None	None	None	None
m54284U_191212_053548/100468593/ccs	PacBio_Hippocampus_Rep1	mm10_ERCC_SIRV	chr4	154160675	154157488	-	4	1730	12913	33603	ENSMUSG00000029030.14	ENSMUST00000030896.14	Tprgl	Tprgl-201	Known	Known	None	0.20000000298023224	None	None	None	None
m54284U_191109_043049/148832833/ccs	PacBio_Cortex_Rep2	mm10_ERCC_SIRV	chr2	148875467	148871748	-	3	725	6372	16911	ENSMUSG00000027447.6	ENSMUST00000028938.6	Cst3	Cst3-201	Known	Known	None	0.699999988079071	None	None	None	None
m54284U_191213_120042/162269383/ccs	PacBio_Hippocampus_Rep2	mm10_ERCC_SIRV	chr11	113684413	113694644	+	5	2093	34801	91800	ENSMUSG00000041623.17	ENSMUST00000106621.3	D11Wsu47e	D11Wsu47e-202	Known	Known	None	0.10000000149011612	None	None	None	None
m54284U_191213_120042/161547992/ccs	PacBio_Hippocampus_Rep2	mm10_ERCC_SIRV	chr7	143461002	143458759	-	4	1461	24048	579759	ENSMUSG00000037664.13	ENCODEMT000579759	Cdkn1c	ENCODEMT000579759	Known	NNC	None	0.699999988079071	None	None	None	None
m54284U_191212_053548/100532932/ccs	PacBio_Hippocampus_Rep1	mm10_ERCC_SIRV	chr4	154160644	154157488	-	4	1699	12913	33603	ENSMUSG00000029030.14	ENSMUST00000030896.14	Tprgl	Tprgl-201	Known	Known	None	0.20000000298023224	None	None	None	None
m54284U_191212_053548/14222552/ccs	PacBio_Hippocampus_Rep1	mm10_ERCC_SIRV	chr10	88742036	88744093	+	2	1193	31231	579798	ENSMUSG00000060904.14	ENCODEMT000579798	Arl1	ENCODEMT000579798	Known	ISM	Suffix	0.25	None	None	None	None
m54284U_191109_043049/148965616/ccs	PacBio_Cortex_Rep2	mm10_ERCC_SIRV	chr2	148875436	148871748	-	3	694	6372	16911	ENSMUSG00000027447.6	ENSMUST00000028938.6	Cst3	Cst3-201	Known	Known	None	0.699999988079071	None	None	None	None
m54284U_191212_053548/100927157/ccs	PacBio_Hippocampus_Rep1	mm10_ERCC_SIRV	chr4	154160651	154157488	-	4	1706	12913	33603	ENSMUSG00000029030.14	ENSMUST00000030896.14	Tprgl	Tprgl-201	Known	Known	None	0.20000000298023224	None	None	None	None
m54284U_191212_053548/140511710/ccs	PacBio_Hippocampus_Rep1	mm10_ERCC_SIRV	chr7	143460994	143458761	-	4	1464	24048	63103	ENSMUSG00000037664.13	ENSMUST00000167912.8	Cdkn1c	Cdkn1c-202	Known	Known	None	0.6499999761581421	None	None	None	None
m54284U_191212_053548/1508128/ccs	PacBio_Hippocampus_Rep1	mm10_ERCC_SIRV	chr10	88742041	88744094	+	2	1189	31231	579798	ENSMUSG00000060904.14	ENCODEMT000579798	Arl1	ENCODEMT000579798	Known	ISM	Suffix	0.25	None	None	None	None
m54284U_191109_043049/127860967/ccs	PacBio_Cortex_Rep2	mm10_ERCC_SIRV	chr11	113684414	113694646	+	5	2094	34801	91800	ENSMUSG00000041623.17	ENSMUST00000106621.3	D11Wsu47e	D11Wsu47e-202	Known	Known	None	0.05000000074505806	None	None	None	None
m54284U_191212_053548/115083640/ccs	PacBio_Hippocampus_Rep1	mm10_ERCC_SIRV	chr7	143460998	143458754	-	1	2233	24048	579763	ENSMUSG00000037664.13	ENCODEMT000579763	Cdkn1c	ENCODEMT000579763	Known	Genomic	None	0.6499999761581421	None	None	None	None
m54284U_191212_053548/101058752/ccs	PacBio_Hippocampus_Rep1	mm10_ERCC_SIRV	chr4	154160663	154157488	-	4	1709	12913	33603	ENSMUSG00000029030.14	ENSMUST00000030896.14	Tprgl	Tprgl-201	Known	Known	None	0.20000000298023224	None	None	None	None
m54284U_191109_043049/150538184/ccs	PacBio_Cortex_Rep2	mm10_ERCC_SIRV	chr2	148875435	148871748	-	3	693	6372	16911	ENSMUSG00000027447.6	ENSMUST00000028938.6	Cst3	Cst3-201	Known	Known	None	0.699999988079071	None	None	None	None
m54284U_191212_053548/31590828/ccs	PacBio_Hippocampus_Rep1	mm10_ERCC_SIRV	chr10	88742042	88744093	+	2	1187	31231	579798	ENSMUSG00000060904.14	ENCODEMT000579798	Arl1	ENCODEMT000579798	Known	ISM	Suffix	0.25	None	None	None	None
m54284U_191212_053548/101122665/ccs	PacBio_Hippocampus_Rep1	mm10_ERCC_SIRV	chr4	154160664	154157488	-	4	1719	12913	33603	ENSMUSG00000029030.14	ENSMUST00000030896.14	Tprgl	Tprgl-201	Known	Known	None	0.20000000298023224	None	None	None	None
m54284U_191212_053548/18090120/ccs	PacBio_Hippocampus_Rep1	mm10_ERCC_SIRV	chr7	143460994	143458763	-	4	1424	24048	63104	ENSMUSG00000037664.13	ENSMUST00000037287.7	Cdkn1c	Cdkn1c-201	Known	Known	None	0.6499999761581421	None	None	None	None
m54284U_191109_043049/150602200/ccs	PacBio_Cortex_Rep2	mm10_ERCC_SIRV	chr2	148875431	148871748	-	3	689	6372	16911	ENSMUSG00000027447.6	ENSMUST00000028938.6	Cst3	Cst3-201	Known	Known	None	0.699999988079071	None	None	None	None
m54284U_191212_053548/101712068/ccs	PacBio_Hippocampus_Rep1	mm10_ERCC_SIRV	chr4	154160664	154157488	-	4	1719	12913	33603	ENSMUSG00000029030.14	ENSMUST00000030896.14	Tprgl	Tprgl-201	Known	Known	None	0.20000000298023224	None	None	None	None
m54284U_191109_043049/150013589/ccs	PacBio_Cortex_Rep2	mm10_ERCC_SIRV	chr11	113684414	113694647	+	5	2652	34801	579790	ENSMUSG00000041623.17	ENCODEMT000579790	D11Wsu47e	ENCODEMT000579790	Known	NIC	None	0.10000000149011612	None	None	None	None
m54284U_191107_221739/64881015/ccs	PacBio_Cortex_Rep1	mm10_ERCC_SIRV	chr10	88742068	88744094	+	2	1162	31231	579798	ENSMUSG00000060904.14	ENCODEMT000579798	Arl1	ENCODEMT000579798	Known	ISM	Suffix	0.25	None	None	None	None
m54284U_191212_053548/31982185/ccs	PacBio_Hippocampus_Rep1	mm10_ERCC_SIRV	chr7	143473762	143499331	+	11	1532	24050	579799	ENSMUSG00000000154.16	ENCODEMT000579799	Slc22a18	ENCODEMT000579799	Known	NIC	None	0.15000000596046448	None	None	None	None
m54284U_191212_053548/101910329/ccs	PacBio_Hippocampus_Rep1	mm10_ERCC_SIRV	chr4	154160666	154157488	-	4	1721	12913	33603	ENSMUSG00000029030.14	ENSMUST00000030896.14	Tprgl	Tprgl-201	Known	Known	None	0.20000000298023224	None	None	None	None
m54284U_191109_043049/150931290/ccs	PacBio_Cortex_Rep2	mm10_ERCC_SIRV	chr2	148875431	148871748	-	3	689	6372	16911	ENSMUSG00000027447.6	ENSMUST00000028938.6	Cst3	Cst3-201	Known	Known	None	0.699999988079071	None	None	None	None
m54284U_191107_221739/117901661/ccs	PacBio_Cortex_Rep1	mm10_ERCC_SIRV	chr10	88742069	88744062	+	2	1129	31231	579798	ENSMUSG00000060904.14	ENCODEMT000579798	Arl1	ENCODEMT000579798	Known	ISM	Suffix	0.699999988079071	None	None	None	None
m54284U_191212_053548/101976804/ccs	PacBio_Hippocampus_Rep1	mm10_ERCC_SIRV	chr4	154160660	154157488	-	4	1715	12913	33603	ENSMUSG00000029030.14	ENSMUST00000030896.14	Tprgl	Tprgl-201	Known	Known	None	0.20000000298023224	None	None	None	None
m54284U_191109_043049/64553465/ccs	PacBio_Cortex_Rep2	mm10_ERCC_SIRV	chr11	113684415	113694649	+	5	2653	34801	579790	ENSMUSG00000041623.17	ENCODEMT000579790	D11Wsu47e	ENCODEMT000579790	Known	NIC	None	0.05000000074505806	None	None	None	None
m54284U_191109_043049/166398564/ccs	PacBio_Cortex_Rep2	mm10_ERCC_SIRV	chr7	143473770	143499320	+	11	1477	24050	63109	ENSMUSG00000000154.16	ENSMUST00000052348.11	Slc22a18	Slc22a18-201	Known	Known	None	0.20000000298023224	None	None	None	None
m54284U_191109_043049/151388744/ccs	PacBio_Cortex_Rep2	mm10_ERCC_SIRV	chr2	148875426	148871748	-	3	684	6372	16911	ENSMUSG00000027447.6	ENSMUST00000028938.6	Cst3	Cst3-201	Known	Known	None	0.699999988079071	None	None	None	None
m54284U_191212_053548/102171092/ccs	PacBio_Hippocampus_Rep1	mm10_ERCC_SIRV	chr4	154160662	154157488	-	4	1717	12913	33603	ENSMUSG00000029030.14	ENSMUST00000030896.14	Tprgl	Tprgl-201	Known	Known	None	0.20000000298023224	None	None	None	None
m54284U_191107_221739/168888842/ccs	PacBio_Cortex_Rep1	mm10_ERCC_SIRV	chr10	88742069	88744094	+	2	1161	31231	579798	ENSMUSG00000060904.14	ENCODEMT000579798	Arl1	ENCODEMT000579798	Known	ISM	Suffix	0.25	None	None	None	None
m54284U_191212_053548/3146802/ccs	PacBio_Hippocampus_Rep1	mm10_ERCC_SIRV	chr7	143473784	143499337	+	11	1480	24050	63109	ENSMUSG00000000154.16	ENSMUST00000052348.11	Slc22a18	Slc22a18-201	Known	Known	None	0.10000000149011612	None	None	None	None
m54284U_191212_053548/102236502/ccs	PacBio_Hippocampus_Rep1	mm10_ERCC_SIRV	chr4	154160676	154157488	-	4	1731	12913	33603	ENSMUSG00000029030.14	ENSMUST00000030896.14	Tprgl	Tprgl-201	Known	Known	None	0.20000000298023224	None	None	None	None
m54284U_191109_043049/152044126/ccs	PacBio_Cortex_Rep2	mm10_ERCC_SIRV	chr2	148875435	148871748	-	3	693	6372	16911	ENSMUSG00000027447.6	ENSMUST00000028938.6	Cst3	Cst3-201	Known	Known	None	0.699999988079071	None	None	None	None
m54284U_191107_221739/22413617/ccs	PacBio_Cortex_Rep1	mm10_ERCC_SIRV	chr10	88742075	88744060	+	2	1121	31231	579798	ENSMUSG00000060904.14	ENCODEMT000579798	Arl1	ENCODEMT000579798	Known	ISM	Suffix	0.699999988079071	None	None	None	None
m54284U_191107_221739/7931574/ccs	PacBio_Cortex_Rep1	mm10_ERCC_SIRV	chr11	113684416	113694642	+	5	2088	34801	91800	ENSMUSG00000041623.17	ENSMUST00000106621.3	D11Wsu47e	D11Wsu47e-202	Known	Known	None	0.10000000149011612	None	None	None	None
m54284U_191212_053548/102303027/ccs	PacBio_Hippocampus_Rep1	mm10_ERCC_SIRV	chr4	154160665	154157491	-	4	1783	12913	579694	ENSMUSG00000029030.14	ENCODEMT000579694	Tprgl	ENCODEMT000579694	Known	NIC	None	0.20000000298023224	None	None	None	None
m54284U_191107_221739/63176863/ccs	PacBio_Cortex_Rep1	mm10_ERCC_SIRV	chr7	143473785	143499330	+	11	1472	24050	63109	ENSMUSG00000000154.16	ENSMUST00000052348.11	Slc22a18	Slc22a18-201	Known	Known	None	0.20000000298023224	None	None	None	None
m54284U_191107_221739/52626043/ccs	PacBio_Cortex_Rep1	mm10_ERCC_SIRV	chr10	88742075	88744094	+	2	1155	31231	579798	ENSMUSG00000060904.14	ENCODEMT000579798	Arl1	ENCODEMT000579798	Known	ISM	Suffix	0.25	None	None	None	None
m54284U_191109_043049/152634852/ccs	PacBio_Cortex_Rep2	mm10_ERCC_SIRV	chr2	148875431	148871748	-	3	689	6372	16911	ENSMUSG00000027447.6	ENSMUST00000028938.6	Cst3	Cst3-201	Known	Known	None	0.699999988079071	None	None	None	None
m54284U_191212_053548/102564251/ccs	PacBio_Hippocampus_Rep1	mm10_ERCC_SIRV	chr4	154160666	154157488	-	4	1721	12913	33603	ENSMUSG00000029030.14	ENSMUST00000030896.14	Tprgl	Tprgl-201	Known	Known	None	0.20000000298023224	None	None	None	None
m54284U_191109_043049/153092348/ccs	PacBio_Cortex_Rep2	mm10_ERCC_SIRV	chr7	143473789	143499330	+	11	1468	24050	63109	ENSMUSG00000000154.16	ENSMUST00000052348.11	Slc22a18	Slc22a18-201	Known	Known	None	0.20000000298023224	None	None	None	None
m54284U_191107_221739/176490093/ccs	PacBio_Cortex_Rep1	mm10_ERCC_SIRV	chr11	113684416	113694644	+	4	4597	34801	579800	ENSMUSG00000041623.17	ENCODEMT000579800	D11Wsu47e	ENCODEMT000579800	Known	NIC	None	0.10000000149011612	None	None	None	None
m54284U_191212_053548/102695285/ccs	PacBio_Hippocampus_Rep1	mm10_ERCC_SIRV	chr4	154160647	154157488	-	4	1702	12913	33603	ENSMUSG00000029030.14	ENSMUST00000030896.14	Tprgl	Tprgl-201	Known	Known	None	0.20000000298023224	None	None	None	None
m54284U_191107_221739/58460343/ccs	PacBio_Cortex_Rep1	mm10_ERCC_SIRV	chr10	88742075	88744094	+	2	1155	31231	579798	ENSMUSG00000060904.14	ENCODEMT000579798	Arl1	ENCODEMT000579798	Known	ISM	Suffix	0.25	None	None	None	None
m54284U_191109_043049/153028022/ccs	PacBio_Cortex_Rep2	mm10_ERCC_SIRV	chr2	148875435	148871748	-	3	693	6372	16911	ENSMUSG00000027447.6	ENSMUST00000028938.6	Cst3	Cst3-201	Known	Known	None	0.699999988079071	None	None	None	None
m54284U_191212_053548/103088765/ccs	PacBio_Hippocampus_Rep1	mm10_ERCC_SIRV	chr4	154160666	154157488	-	4	1721	12913	33603	ENSMUSG00000029030.14	ENSMUST00000030896.14	Tprgl	Tprgl-201	Known	Known	None	0.20000000298023224	None	None	None	None
m54284U_191213_120042/160500471/ccs	PacBio_Hippocampus_Rep2	mm10_ERCC_SIRV	chr7	143473804	143499328	+	11	1451	24050	63109	ENSMUSG00000000154.16	ENSMUST00000052348.11	Slc22a18	Slc22a18-201	Known	Known	None	0.20000000298023224	None	None	None	None
m54284U_191109_043049/153485802/ccs	PacBio_Cortex_Rep2	mm10_ERCC_SIRV	chr2	148875431	148871748	-	3	689	6372	16911	ENSMUSG00000027447.6	ENSMUST00000028938.6	Cst3	Cst3-201	Known	Known	None	0.699999988079071	None	None	None	None
m54284U_191107_221739/155126372/ccs	PacBio_Cortex_Rep1	mm10_ERCC_SIRV	chr11	113684417	113694646	+	5	2091	34801	91800	ENSMUSG00000041623.17	ENSMUST00000106621.3	D11Wsu47e	D11Wsu47e-202	Known	Known	None	0.05000000074505806	None	None	None	None
m54284U_191212_053548/103089873/ccs	PacBio_Hippocampus_Rep1	mm10_ERCC_SIRV	chr4	154160665	154157488	-	4	1720	12913	33603	ENSMUSG00000029030.14	ENSMUST00000030896.14	Tprgl	Tprgl-201	Known	Known	None	0.20000000298023224	None	None	None	None
m54284U_191212_053548/69339507/ccs	PacBio_Hippocampus_Rep1	mm10_ERCC_SIRV	chr7	143479749	143499330	+	8	1056	24050	579801	ENSMUSG00000000154.16	ENCODEMT000579801	Slc22a18	ENCODEMT000579801	Known	ISM	Suffix	0.20000000298023224	None	None	None	None
m54284U_191107_221739/67241991/ccs	PacBio_Cortex_Rep1	mm10_ERCC_SIRV	chr10	88742076	88744093	+	2	1153	31231	579798	ENSMUSG00000060904.14	ENCODEMT000579798	Arl1	ENCODEMT000579798	Known	ISM	Suffix	0.25	None	None	None	None
m54284U_191212_053548/103219939/ccs	PacBio_Hippocampus_Rep1	mm10_ERCC_SIRV	chr4	154160664	154157488	-	4	1719	12913	33603	ENSMUSG00000029030.14	ENSMUST00000030896.14	Tprgl	Tprgl-201	Known	Known	None	0.20000000298023224	None	None	None	None
m54284U_191109_043049/153617136/ccs	PacBio_Cortex_Rep2	mm10_ERCC_SIRV	chr2	148875430	148871748	-	3	688	6372	16911	ENSMUSG00000027447.6	ENSMUST00000028938.6	Cst3	Cst3-201	Known	Known	None	0.699999988079071	None	None	None	None
m54284U_191213_120042/87819636/ccs	PacBio_Hippocampus_Rep2	mm10_ERCC_SIRV	chr7	143505910	143505692	-	1	219	92594	579802	ENCODEMG000092594	ENCODEMT000579802	ENCODEMG000092594	ENCODEMT000579802	Intergenic	Intergenic	None	0.30000001192092896	None	None	None	None
m54284U_191212_053548/103350907/ccs	PacBio_Hippocampus_Rep1	mm10_ERCC_SIRV	chr4	154160663	154157488	-	4	1718	12913	33603	ENSMUSG00000029030.14	ENSMUST00000030896.14	Tprgl	Tprgl-201	Known	Known	None	0.20000000298023224	None	None	None	None
m54284U_191212_053548/33228151/ccs	PacBio_Hippocampus_Rep1	mm10_ERCC_SIRV	chr11	113684417	113694649	+	5	2651	34801	579790	ENSMUSG00000041623.17	ENCODEMT000579790	D11Wsu47e	ENCODEMT000579790	Known	NIC	None	0.05000000074505806	None	None	None	None
m54284U_191107_221739/59572737/ccs	PacBio_Cortex_Rep1	mm10_ERCC_SIRV	chr7	143511827	143516115	+	1	4289	92595	579803	ENCODEMG000092595	ENCODEMT000579803	ENCODEMG000092595	ENCODEMT000579803	Antisense	Antisense	None	1.0	None	None	None	None
m54284U_191109_043049/153813555/ccs	PacBio_Cortex_Rep2	mm10_ERCC_SIRV	chr2	148875431	148871748	-	3	689	6372	16911	ENSMUSG00000027447.6	ENSMUST00000028938.6	Cst3	Cst3-201	Known	Known	None	0.699999988079071	None	None	None	None
m54284U_191107_221739/100336018/ccs	PacBio_Cortex_Rep1	mm10_ERCC_SIRV	chr10	88742076	88744094	+	2	1154	31231	579798	ENSMUSG00000060904.14	ENCODEMT000579798	Arl1	ENCODEMT000579798	Known	ISM	Suffix	0.25	None	None	None	None
m54284U_191212_053548/103351728/ccs	PacBio_Hippocampus_Rep1	mm10_ERCC_SIRV	chr4	154160665	154157488	-	4	1720	12913	33603	ENSMUSG00000029030.14	ENSMUST00000030896.14	Tprgl	Tprgl-201	Known	Known	None	0.20000000298023224	None	None	None	None
m54284U_191107_221739/114100694/ccs	PacBio_Cortex_Rep1	mm10_ERCC_SIRV	chr7	143549095	143513578	-	16	2289	24052	63117	ENSMUSG00000059119.9	ENSMUST00000072727.6	Nap1l4	Nap1l4-201	Known	Known	None	0.05000000074505806	None	None	None	None
m54284U_191212_053548/103614307/ccs	PacBio_Hippocampus_Rep1	mm10_ERCC_SIRV	chr4	154160653	154157488	-	4	1708	12913	33603	ENSMUSG00000029030.14	ENSMUST00000030896.14	Tprgl	Tprgl-201	Known	Known	None	0.20000000298023224	None	None	None	None
m54284U_191109_043049/16318977/ccs	PacBio_Cortex_Rep2	mm10_ERCC_SIRV	chr10	88742076	88744094	+	2	1154	31231	579798	ENSMUSG00000060904.14	ENCODEMT000579798	Arl1	ENCODEMT000579798	Known	ISM	Suffix	0.25	None	None	None	None
m54284U_191109_043049/154272888/ccs	PacBio_Cortex_Rep2	mm10_ERCC_SIRV	chr2	148875431	148871748	-	3	689	6372	16911	ENSMUSG00000027447.6	ENSMUST00000028938.6	Cst3	Cst3-201	Known	Known	None	0.699999988079071	None	None	None	None
m54284U_191212_053548/34801680/ccs	PacBio_Hippocampus_Rep1	mm10_ERCC_SIRV	chr11	113684417	113694646	+	5	2091	34801	91800	ENSMUSG00000041623.17	ENSMUST00000106621.3	D11Wsu47e	D11Wsu47e-202	Known	Known	None	0.05000000074505806	None	None	None	None
m54284U_191212_053548/141492646/ccs	PacBio_Hippocampus_Rep1	mm10_ERCC_SIRV	chr10	88743022	88744092	+	1	1068	31231	579797	ENSMUSG00000060904.14	ENCODEMT000579797	Arl1	ENCODEMT000579797	Known	Genomic	None	0.30000001192092896	None	None	None	None
m54284U_191107_221739/47842551/ccs	PacBio_Cortex_Rep1	mm10_ERCC_SIRV	chr10	88743044	88744092	+	1	1046	31231	579797	ENSMUSG00000060904.14	ENCODEMT000579797	Arl1	ENCODEMT000579797	Known	Genomic	None	0.30000001192092896	None	None	None	None
m54284U_191107_221739/16122338/ccs	PacBio_Cortex_Rep1	mm10_ERCC_SIRV	chr10	88743047	88744095	+	1	1046	31231	579797	ENSMUSG00000060904.14	ENCODEMT000579797	Arl1	ENCODEMT000579797	Known	Genomic	None	0.25	None	None	None	None
m54284U_191212_053548/103679100/ccs	PacBio_Hippocampus_Rep1	mm10_ERCC_SIRV	chr4	154160664	154157488	-	4	1719	12913	33603	ENSMUSG00000029030.14	ENSMUST00000030896.14	Tprgl	Tprgl-201	Known	Known	None	0.20000000298023224	None	None	None	None
m54284U_191107_221739/144507695/ccs	PacBio_Cortex_Rep1	mm10_ERCC_SIRV	chr7	143549063	143513578	-	16	2250	24052	63117	ENSMUSG00000059119.9	ENSMUST00000072727.6	Nap1l4	Nap1l4-201	Known	Known	None	0.05000000074505806	None	None	None	None
m54284U_191212_053548/7667762/ccs	PacBio_Hippocampus_Rep1	mm10_ERCC_SIRV	chr10	88743053	88744095	+	1	1040	31231	579797	ENSMUSG00000060904.14	ENCODEMT000579797	Arl1	ENCODEMT000579797	Known	Genomic	None	0.25	None	None	None	None
m54284U_191107_221739/27920598/ccs	PacBio_Cortex_Rep1	mm10_ERCC_SIRV	chr10	88743079	88744094	+	1	1013	31231	579797	ENSMUSG00000060904.14	ENCODEMT000579797	Arl1	ENCODEMT000579797	Known	Genomic	None	0.25	None	None	None	None
m54284U_191107_221739/126093375/ccs	PacBio_Cortex_Rep1	mm10_ERCC_SIRV	chr10	88743079	88744095	+	1	1014	31231	579797	ENSMUSG00000060904.14	ENCODEMT000579797	Arl1	ENCODEMT000579797	Known	Genomic	None	0.25	None	None	None	None
m54284U_191109_043049/154340029/ccs	PacBio_Cortex_Rep2	mm10_ERCC_SIRV	chr2	148875431	148871748	-	3	689	6372	16911	ENSMUSG00000027447.6	ENSMUST00000028938.6	Cst3	Cst3-201	Known	Known	None	0.699999988079071	None	None	None	None
m54284U_191107_221739/68683650/ccs	PacBio_Cortex_Rep1	mm10_ERCC_SIRV	chr10	88743120	88744095	+	1	973	31231	579797	ENSMUSG00000060904.14	ENCODEMT000579797	Arl1	ENCODEMT000579797	Known	Genomic	None	0.25	None	None	None	None
m54284U_191212_053548/103745960/ccs	PacBio_Hippocampus_Rep1	mm10_ERCC_SIRV	chr4	154160659	154157488	-	4	1714	12913	33603	ENSMUSG00000029030.14	ENSMUST00000030896.14	Tprgl	Tprgl-201	Known	Known	None	0.20000000298023224	None	None	None	None
m54284U_191107_221739/149489827/ccs	PacBio_Cortex_Rep1	mm10_ERCC_SIRV	chr10	88743136	88744093	+	1	955	31231	579797	ENSMUSG00000060904.14	ENCODEMT000579797	Arl1	ENCODEMT000579797	Known	Genomic	None	0.25	None	None	None	None
m54284U_191107_221739/172163495/ccs	PacBio_Cortex_Rep1	mm10_ERCC_SIRV	chr7	143549065	143513578	-	15	2223	24052	63118	ENSMUSG00000059119.9	ENSMUST00000208190.1	Nap1l4	Nap1l4-206	Known	Known	None	0.05000000074505806	None	None	None	None
m54284U_191212_053548/69731749/ccs	PacBio_Hippocampus_Rep1	mm10_ERCC_SIRV	chr11	113684417	113694647	+	5	2649	34801	579790	ENSMUSG00000041623.17	ENCODEMT000579790	D11Wsu47e	ENCODEMT000579790	Known	NIC	None	0.10000000149011612	None	None	None	None
m54284U_191213_120042/180290064/ccs	PacBio_Hippocampus_Rep2	mm10_ERCC_SIRV	chr10	88743142	88744095	+	1	951	31231	579797	ENSMUSG00000060904.14	ENCODEMT000579797	Arl1	ENCODEMT000579797	Known	Genomic	None	0.25	None	None	None	None
m54284U_191107_221739/147589379/ccs	PacBio_Cortex_Rep1	mm10_ERCC_SIRV	chr10	88743152	88744095	+	1	941	31231	579797	ENSMUSG00000060904.14	ENCODEMT000579797	Arl1	ENCODEMT000579797	Known	Genomic	None	0.25	None	None	None	None
m54284U_191109_043049/11731673/ccs	PacBio_Cortex_Rep2	mm10_ERCC_SIRV	chr10	88743353	88744095	+	1	740	31231	579797	ENSMUSG00000060904.14	ENCODEMT000579797	Arl1	ENCODEMT000579797	Known	Genomic	None	0.25	None	None	None	None
m54284U_191212_053548/104071234/ccs	PacBio_Hippocampus_Rep1	mm10_ERCC_SIRV	chr4	154160664	154157488	-	4	1719	12913	33603	ENSMUSG00000029030.14	ENSMUST00000030896.14	Tprgl	Tprgl-201	Known	Known	None	0.20000000298023224	None	None	None	None
m54284U_191109_043049/137038252/ccs	PacBio_Cortex_Rep2	mm10_ERCC_SIRV	chr10	88743865	88744092	+	1	225	31231	579797	ENSMUSG00000060904.14	ENCODEMT000579797	Arl1	ENCODEMT000579797	Known	Genomic	None	0.30000001192092896	None	None	None	None
m54284U_191107_221739/31916654/ccs	PacBio_Cortex_Rep1	mm10_ERCC_SIRV	chr10	88743994	88744092	+	1	96	31231	579797	ENSMUSG00000060904.14	ENCODEMT000579797	Arl1	ENCODEMT000579797	Known	Genomic	None	0.30000001192092896	None	None	None	None
m54284U_191109_043049/154733390/ccs	PacBio_Cortex_Rep2	mm10_ERCC_SIRV	chr2	148875432	148871748	-	3	690	6372	16911	ENSMUSG00000027447.6	ENSMUST00000028938.6	Cst3	Cst3-201	Known	Known	None	0.699999988079071	None	None	None	None
m54284U_191109_043049/34146346/ccs	PacBio_Cortex_Rep2	mm10_ERCC_SIRV	chr7	143549098	143513578	-	15	2256	24052	63118	ENSMUSG00000059119.9	ENSMUST00000208190.1	Nap1l4	Nap1l4-206	Known	Known	None	0.05000000074505806	None	None	None	None
m54284U_191109_043049/52627083/ccs	PacBio_Cortex_Rep2	mm10_ERCC_SIRV	chr10	88746427	88746253	-	1	175	92596	579804	ENCODEMG000092596	ENCODEMT000579804	ENCODEMG000092596	ENCODEMT000579804	Intergenic	Intergenic	None	1.0	None	None	None	None
m54284U_191212_053548/104071551/ccs	PacBio_Hippocampus_Rep1	mm10_ERCC_SIRV	chr4	154160661	154157488	-	4	1716	12913	33603	ENSMUSG00000029030.14	ENSMUST00000030896.14	Tprgl	Tprgl-201	Known	Known	None	0.20000000298023224	None	None	None	None
m54284U_191212_053548/173737685/ccs	PacBio_Hippocampus_Rep1	mm10_ERCC_SIRV	chr11	113684417	113694647	+	5	2092	34801	91800	ENSMUSG00000041623.17	ENSMUST00000106621.3	D11Wsu47e	D11Wsu47e-202	Known	Known	None	0.0	None	None	None	None
m54284U_191109_043049/60687321/ccs	PacBio_Cortex_Rep2	mm10_ERCC_SIRV	chr7	143549122	143513578	-	15	2280	24052	63118	ENSMUSG00000059119.9	ENSMUST00000208190.1	Nap1l4	Nap1l4-206	Known	Known	None	0.05000000074505806	None	None	None	None
m54284U_191109_043049/155451750/ccs	PacBio_Cortex_Rep2	mm10_ERCC_SIRV	chr2	148875431	148871748	-	3	689	6372	16911	ENSMUSG00000027447.6	ENSMUST00000028938.6	Cst3	Cst3-201	Known	Known	None	0.699999988079071	None	None	None	None
m54284U_191109_043049/93454814/ccs	PacBio_Cortex_Rep2	mm10_ERCC_SIRV	chr10	88767086	88746596	-	20	3008	31232	579805	ENSMUSG00000004356.8	ENCODEMT000579805	Utp20	ENCODEMT000579805	Known	ISM	Suffix	0.5	None	None	None	None
m54284U_191212_053548/104334900/ccs	PacBio_Hippocampus_Rep1	mm10_ERCC_SIRV	chr4	154160664	154157488	-	4	1719	12913	33603	ENSMUSG00000029030.14	ENSMUST00000030896.14	Tprgl	Tprgl-201	Known	Known	None	0.20000000298023224	None	None	None	None
m54284U_191212_053548/107678316/ccs	PacBio_Hippocampus_Rep1	mm10_ERCC_SIRV	chr7	143541780	143513578	-	14	2201	24052	579806	ENSMUSG00000059119.9	ENCODEMT000579806	Nap1l4	ENCODEMT000579806	Known	ISM	Suffix	0.05000000074505806	None	None	None	None
m54284U_191213_120042/17040216/ccs	PacBio_Hippocampus_Rep2	mm10_ERCC_SIRV	chr10	88772870	88746597	-	27	4091	31232	579807	ENSMUSG00000004356.8	ENCODEMT000579807	Utp20	ENCODEMT000579807	Known	ISM	Suffix	0.5	None	None	None	None
m54284U_191213_120042/15729352/ccs	PacBio_Hippocampus_Rep2	mm10_ERCC_SIRV	chr7	143549071	143513578	-	13	2070	24052	579808	ENSMUSG00000059119.9	ENCODEMT000579808	Nap1l4	ENCODEMT000579808	Known	NIC	None	0.05000000074505806	None	None	None	None
m54284U_191212_053548/104466149/ccs	PacBio_Hippocampus_Rep1	mm10_ERCC_SIRV	chr4	154160664	154157488	-	3	1565	12913	33604	ENSMUSG00000029030.14	ENSMUST00000134492.1	Tprgl	Tprgl-204	Known	Known	None	0.20000000298023224	None	None	None	None
m54284U_191109_043049/155649196/ccs	PacBio_Cortex_Rep2	mm10_ERCC_SIRV	chr2	148875434	148871748	-	3	692	6372	16911	ENSMUSG00000027447.6	ENSMUST00000028938.6	Cst3	Cst3-201	Known	Known	None	0.699999988079071	None	None	None	None
m54284U_191212_053548/178587182/ccs	PacBio_Hippocampus_Rep1	mm10_ERCC_SIRV	chr11	113684417	113694644	+	5	2188	34801	91798	ENSMUSG00000041623.17	ENSMUST00000042227.14	D11Wsu47e	D11Wsu47e-201	Known	Known	None	0.10000000149011612	None	None	None	None
m54284U_191213_120042/57084507/ccs	PacBio_Hippocampus_Rep2	mm10_ERCC_SIRV	chr11	113684417	113694646	+	5	1869	34801	579809	ENSMUSG00000041623.17	ENCODEMT000579809	D11Wsu47e	ENCODEMT000579809	Known	NNC	None	0.05000000074505806	None	None	None	None
m54284U_191109_043049/144572539/ccs	PacBio_Cortex_Rep2	mm10_ERCC_SIRV	chr10	88760985	88746607	-	15	2396	31232	579810	ENSMUSG00000004356.8	ENCODEMT000579810	Utp20	ENCODEMT000579810	Known	ISM	Suffix	0.25	None	None	None	None
m54284U_191213_120042/77726694/ccs	PacBio_Hippocampus_Rep2	mm10_ERCC_SIRV	chr7	143549109	143513578	-	15	2267	24052	63118	ENSMUSG00000059119.9	ENSMUST00000208190.1	Nap1l4	Nap1l4-206	Known	Known	None	0.05000000074505806	None	None	None	None
m54284U_191212_053548/104530023/ccs	PacBio_Hippocampus_Rep1	mm10_ERCC_SIRV	chr4	154160644	154157488	-	4	1699	12913	33603	ENSMUSG00000029030.14	ENSMUST00000030896.14	Tprgl	Tprgl-201	Known	Known	None	0.20000000298023224	None	None	None	None
m54284U_191107_221739/327707/ccs	PacBio_Cortex_Rep1	mm10_ERCC_SIRV	chr10	88760936	88746608	-	15	2345	31232	579810	ENSMUSG00000004356.8	ENCODEMT000579810	Utp20	ENCODEMT000579810	Known	ISM	Suffix	0.30000001192092896	None	None	None	None
m54284U_191109_043049/155650881/ccs	PacBio_Cortex_Rep2	mm10_ERCC_SIRV	chr2	148875467	148871748	-	3	725	6372	16911	ENSMUSG00000027447.6	ENSMUST00000028938.6	Cst3	Cst3-201	Known	Known	None	0.699999988079071	None	None	None	None
m54284U_191212_053548/104532173/ccs	PacBio_Hippocampus_Rep1	mm10_ERCC_SIRV	chr4	154160638	154157491	-	3	1582	12913	579695	ENSMUSG00000029030.14	ENCODEMT000579695	Tprgl	ENCODEMT000579695	Known	NIC	None	0.20000000298023224	None	None	None	None
m54284U_191213_120042/91752161/ccs	PacBio_Hippocampus_Rep2	mm10_ERCC_SIRV	chr7	143549071	143513578	-	15	2229	24052	63118	ENSMUSG00000059119.9	ENSMUST00000208190.1	Nap1l4	Nap1l4-206	Known	Known	None	0.05000000074505806	None	None	None	None
m54284U_191109_043049/63112400/ccs	PacBio_Cortex_Rep2	mm10_ERCC_SIRV	chr11	113684418	113694645	+	5	2089	34801	91800	ENSMUSG00000041623.17	ENSMUST00000106621.3	D11Wsu47e	D11Wsu47e-202	Known	Known	None	0.05000000074505806	None	None	None	None
m54284U_191107_221739/32310748/ccs	PacBio_Cortex_Rep1	mm10_ERCC_SIRV	chr10	88750920	88746608	-	4	2386	31232	579811	ENSMUSG00000004356.8	ENCODEMT000579811	Utp20	ENCODEMT000579811	Known	ISM	Suffix	0.30000001192092896	None	None	None	None
m54284U_191213_120042/107021120/ccs	PacBio_Hippocampus_Rep2	mm10_ERCC_SIRV	chr7	143514582	143513578	-	1	1005	24052	579812	ENSMUSG00000059119.9	ENCODEMT000579812	Nap1l4	ENCODEMT000579812	Known	Genomic	None	0.05000000074505806	None	None	None	None
m54284U_191109_043049/155780543/ccs	PacBio_Cortex_Rep2	mm10_ERCC_SIRV	chr2	148875424	148871748	-	3	682	6372	16911	ENSMUSG00000027447.6	ENSMUST00000028938.6	Cst3	Cst3-201	Known	Known	None	0.699999988079071	None	None	None	None
m54284U_191212_053548/104597276/ccs	PacBio_Hippocampus_Rep1	mm10_ERCC_SIRV	chr4	154160643	154157488	-	4	1698	12913	33603	ENSMUSG00000029030.14	ENSMUST00000030896.14	Tprgl	Tprgl-201	Known	Known	None	0.20000000298023224	None	None	None	None
m54284U_191109_043049/177080928/ccs	PacBio_Cortex_Rep2	mm10_ERCC_SIRV	chr10	88757984	88746608	-	12	2908	31232	579813	ENSMUSG00000004356.8	ENCODEMT000579813	Utp20	ENCODEMT000579813	Known	NIC	None	0.30000001192092896	None	None	None	None
m54284U_191107_221739/81395850/ccs	PacBio_Cortex_Rep1	mm10_ERCC_SIRV	chr7	143549094	143513579	-	15	2251	24052	63118	ENSMUSG00000059119.9	ENSMUST00000208190.1	Nap1l4	Nap1l4-206	Known	Known	None	0.05000000074505806	None	None	None	None
m54284U_191212_053548/104792495/ccs	PacBio_Hippocampus_Rep1	mm10_ERCC_SIRV	chr4	154160677	154157488	-	4	1732	12913	33603	ENSMUSG00000029030.14	ENSMUST00000030896.14	Tprgl	Tprgl-201	Known	Known	None	0.20000000298023224	None	None	None	None
m54284U_191107_221739/152898399/ccs	PacBio_Cortex_Rep1	mm10_ERCC_SIRV	chr11	113684422	113694646	+	5	2086	34801	91800	ENSMUSG00000041623.17	ENSMUST00000106621.3	D11Wsu47e	D11Wsu47e-202	Known	Known	None	0.05000000074505806	None	None	None	None
m54284U_191212_053548/2754154/ccs	PacBio_Hippocampus_Rep1	mm10_ERCC_SIRV	chr10	88761793	88746608	-	16	2447	31232	579814	ENSMUSG00000004356.8	ENCODEMT000579814	Utp20	ENCODEMT000579814	Known	ISM	Suffix	0.30000001192092896	None	None	None	None
m54284U_191109_043049/155780807/ccs	PacBio_Cortex_Rep2	mm10_ERCC_SIRV	chr2	148875434	148871748	-	3	692	6372	16911	ENSMUSG00000027447.6	ENSMUST00000028938.6	Cst3	Cst3-201	Known	Known	None	0.699999988079071	None	None	None	None
m54284U_191212_053548/14157019/ccs	PacBio_Hippocampus_Rep1	mm10_ERCC_SIRV	chr10	88758340	88746608	-	13	1957	31232	579815	ENSMUSG00000004356.8	ENCODEMT000579815	Utp20	ENCODEMT000579815	Known	NIC	None	0.30000001192092896	None	None	None	None
m54284U_191212_053548/104859347/ccs	PacBio_Hippocampus_Rep1	mm10_ERCC_SIRV	chr4	154160667	154157488	-	4	1722	12913	33603	ENSMUSG00000029030.14	ENSMUST00000030896.14	Tprgl	Tprgl-201	Known	Known	None	0.20000000298023224	None	None	None	None
m54284U_191107_221739/107152469/ccs	PacBio_Cortex_Rep1	mm10_ERCC_SIRV	chr7	143549097	143513579	-	15	2254	24052	63118	ENSMUSG00000059119.9	ENSMUST00000208190.1	Nap1l4	Nap1l4-206	Known	Known	None	0.05000000074505806	None	None	None	None
m54284U_191212_053548/87622778/ccs	PacBio_Hippocampus_Rep1	mm10_ERCC_SIRV	chr10	88764727	88746608	-	18	2759	31232	579816	ENSMUSG00000004356.8	ENCODEMT000579816	Utp20	ENCODEMT000579816	Known	ISM	Suffix	0.30000001192092896	None	None	None	None
m54284U_191212_053548/104925326/ccs	PacBio_Hippocampus_Rep1	mm10_ERCC_SIRV	chr4	154160666	154157488	-	4	1721	12913	33603	ENSMUSG00000029030.14	ENSMUST00000030896.14	Tprgl	Tprgl-201	Known	Known	None	0.20000000298023224	None	None	None	None
m54284U_191109_043049/157221617/ccs	PacBio_Cortex_Rep2	mm10_ERCC_SIRV	chr2	148875431	148871748	-	3	689	6372	16911	ENSMUSG00000027447.6	ENSMUST00000028938.6	Cst3	Cst3-201	Known	Known	None	0.699999988079071	None	None	None	None
m54284U_191107_221739/130680938/ccs	PacBio_Cortex_Rep1	mm10_ERCC_SIRV	chr7	143549094	143513579	-	15	2251	24052	63118	ENSMUSG00000059119.9	ENSMUST00000208190.1	Nap1l4	Nap1l4-206	Known	Known	None	0.05000000074505806	None	None	None	None
m54284U_191109_043049/128581782/ccs	PacBio_Cortex_Rep2	mm10_ERCC_SIRV	chr11	113684418	113694645	+	4	4589	34801	579800	ENSMUSG00000041623.17	ENCODEMT000579800	D11Wsu47e	ENCODEMT000579800	Known	NIC	None	0.10000000149011612	None	None	None	None
m54284U_191212_053548/120193366/ccs	PacBio_Hippocampus_Rep1	mm10_ERCC_SIRV	chr10	88762926	88746608	-	17	2696	31232	579817	ENSMUSG00000004356.8	ENCODEMT000579817	Utp20	ENCODEMT000579817	Known	ISM	Suffix	0.30000001192092896	None	None	None	None
m54284U_191212_053548/105122158/ccs	PacBio_Hippocampus_Rep1	mm10_ERCC_SIRV	chr4	154160643	154157488	-	4	1698	12913	33603	ENSMUSG00000029030.14	ENSMUST00000030896.14	Tprgl	Tprgl-201	Known	Known	None	0.20000000298023224	None	None	None	None
m54284U_191107_221739/177931086/ccs	PacBio_Cortex_Rep1	mm10_ERCC_SIRV	chr7	143549122	143513579	-	15	2279	24052	63118	ENSMUSG00000059119.9	ENSMUST00000208190.1	Nap1l4	Nap1l4-206	Known	Known	None	0.05000000074505806	None	None	None	None
m54284U_191109_043049/157483251/ccs	PacBio_Cortex_Rep2	mm10_ERCC_SIRV	chr2	148875431	148871748	-	3	697	6372	16911	ENSMUSG00000027447.6	ENSMUST00000028938.6	Cst3	Cst3-201	Known	Known	None	0.699999988079071	None	None	None	None
m54284U_191212_053548/139791023/ccs	PacBio_Hippocampus_Rep1	mm10_ERCC_SIRV	chr10	88753740	88746608	-	8	1505	31232	579818	ENSMUSG00000004356.8	ENCODEMT000579818	Utp20	ENCODEMT000579818	Known	ISM	Suffix	0.30000001192092896	None	None	None	None
m54284U_191212_053548/105187832/ccs	PacBio_Hippocampus_Rep1	mm10_ERCC_SIRV	chr4	154160653	154157488	-	4	1708	12913	33603	ENSMUSG00000029030.14	ENSMUST00000030896.14	Tprgl	Tprgl-201	Known	Known	None	0.20000000298023224	None	None	None	None
m54284U_191109_043049/28247269/ccs	PacBio_Cortex_Rep2	mm10_ERCC_SIRV	chr7	143549071	143513579	-	15	2228	24052	63118	ENSMUSG00000059119.9	ENSMUST00000208190.1	Nap1l4	Nap1l4-206	Known	Known	None	0.05000000074505806	None	None	None	None
m54284U_191109_043049/128976456/ccs	PacBio_Cortex_Rep2	mm10_ERCC_SIRV	chr11	113684422	113694646	+	5	2086	34801	91800	ENSMUSG00000041623.17	ENSMUST00000106621.3	D11Wsu47e	D11Wsu47e-202	Known	Known	None	0.05000000074505806	None	None	None	None
m54284U_191212_053548/140378637/ccs	PacBio_Hippocampus_Rep1	mm10_ERCC_SIRV	chr10	88768862	88746608	-	22	3497	31232	579819	ENSMUSG00000004356.8	ENCODEMT000579819	Utp20	ENCODEMT000579819	Known	ISM	Suffix	0.30000001192092896	None	None	None	None
m54284U_191212_053548/105252460/ccs	PacBio_Hippocampus_Rep1	mm10_ERCC_SIRV	chr4	154160663	154157488	-	4	1718	12913	33603	ENSMUSG00000029030.14	ENSMUST00000030896.14	Tprgl	Tprgl-201	Known	Known	None	0.20000000298023224	None	None	None	None
m54284U_191109_043049/158272273/ccs	PacBio_Cortex_Rep2	mm10_ERCC_SIRV	chr2	148875435	148871748	-	3	693	6372	16911	ENSMUSG00000027447.6	ENSMUST00000028938.6	Cst3	Cst3-201	Known	Known	None	0.699999988079071	None	None	None	None
m54284U_191212_053548/17696755/ccs	PacBio_Hippocampus_Rep1	mm10_ERCC_SIRV	chr7	143549070	143513579	-	15	2227	24052	63118	ENSMUSG00000059119.9	ENSMUST00000208190.1	Nap1l4	Nap1l4-206	Known	Known	None	0.05000000074505806	None	None	None	None
m54284U_191212_053548/144703528/ccs	PacBio_Hippocampus_Rep1	mm10_ERCC_SIRV	chr10	88758390	88746608	-	14	2195	31232	579820	ENSMUSG00000004356.8	ENCODEMT000579820	Utp20	ENCODEMT000579820	Known	ISM	Suffix	0.30000001192092896	None	None	None	None
m54284U_191212_053548/21693206/ccs	PacBio_Hippocampus_Rep1	mm10_ERCC_SIRV	chr7	143549103	143513579	-	15	2264	24052	579821	ENSMUSG00000059119.9	ENCODEMT000579821	Nap1l4	ENCODEMT000579821	Known	NNC	None	0.05000000074505806	None	None	None	None
m54284U_191212_053548/105448073/ccs	PacBio_Hippocampus_Rep1	mm10_ERCC_SIRV	chr4	154160665	154157488	-	4	1720	12913	33603	ENSMUSG00000029030.14	ENSMUST00000030896.14	Tprgl	Tprgl-201	Known	Known	None	0.20000000298023224	None	None	None	None
m54284U_191212_053548/160236518/ccs	PacBio_Hippocampus_Rep1	mm10_ERCC_SIRV	chr10	88758343	88746608	-	14	2150	31232	579822	ENSMUSG00000004356.8	ENCODEMT000579822	Utp20	ENCODEMT000579822	Known	NNC	None	0.30000001192092896	None	None	None	None
m54284U_191212_053548/100140020/ccs	PacBio_Hippocampus_Rep1	mm10_ERCC_SIRV	chr11	113684422	113694640	+	5	2637	34801	579790	ENSMUSG00000041623.17	ENCODEMT000579790	D11Wsu47e	ENCODEMT000579790	Known	NIC	None	0.25	None	None	None	None
m54284U_191109_043049/158335737/ccs	PacBio_Cortex_Rep2	mm10_ERCC_SIRV	chr2	148875436	148871748	-	3	694	6372	16911	ENSMUSG00000027447.6	ENSMUST00000028938.6	Cst3	Cst3-201	Known	Known	None	0.699999988079071	None	None	None	None
m54284U_191212_053548/105579353/ccs	PacBio_Hippocampus_Rep1	mm10_ERCC_SIRV	chr4	154160665	154157488	-	4	1720	12913	33603	ENSMUSG00000029030.14	ENSMUST00000030896.14	Tprgl	Tprgl-201	Known	Known	None	0.20000000298023224	None	None	None	None
m54284U_191212_053548/140050497/ccs	PacBio_Hippocampus_Rep1	mm10_ERCC_SIRV	chr7	143549145	143513579	-	15	2295	24052	63118	ENSMUSG00000059119.9	ENSMUST00000208190.1	Nap1l4	Nap1l4-206	Known	Known	None	0.05000000074505806	None	None	None	None
m54284U_191213_120042/4721343/ccs	PacBio_Hippocampus_Rep2	mm10_ERCC_SIRV	chr10	88758433	88746607	-	14	2154	31232	579820	ENSMUSG00000004356.8	ENCODEMT000579820	Utp20	ENCODEMT000579820	Known	ISM	Suffix	0.30000001192092896	None	None	None	None
m54284U_191213_120042/159056745/ccs	PacBio_Hippocampus_Rep2	mm10_ERCC_SIRV	chr10	88826816	88746608	-	62	8832	31232	82238	ENSMUSG00000004356.8	ENSMUST00000004470.8	Utp20	Utp20-201	Known	Known	None	0.30000001192092896	None	None	None	None
m54284U_191212_053548/106432051/ccs	PacBio_Hippocampus_Rep1	mm10_ERCC_SIRV	chr4	154160654	154157488	-	4	1709	12913	33603	ENSMUSG00000029030.14	ENSMUST00000030896.14	Tprgl	Tprgl-201	Known	Known	None	0.20000000298023224	None	None	None	None
m54284U_191109_043049/158796125/ccs	PacBio_Cortex_Rep2	mm10_ERCC_SIRV	chr2	148875426	148871748	-	3	684	6372	16911	ENSMUSG00000027447.6	ENSMUST00000028938.6	Cst3	Cst3-201	Known	Known	None	0.699999988079071	None	None	None	None
m54284U_191212_053548/144443206/ccs	PacBio_Hippocampus_Rep1	mm10_ERCC_SIRV	chr7	143549100	143513579	-	15	2257	24052	63118	ENSMUSG00000059119.9	ENSMUST00000208190.1	Nap1l4	Nap1l4-206	Known	Known	None	0.05000000074505806	None	None	None	None
m54284U_191213_120042/179306760/ccs	PacBio_Hippocampus_Rep2	mm10_ERCC_SIRV	chr10	88762799	88746607	-	17	2560	31232	579817	ENSMUSG00000004356.8	ENCODEMT000579817	Utp20	ENCODEMT000579817	Known	ISM	Suffix	0.30000001192092896	None	None	None	None
m54284U_191212_053548/121309898/ccs	PacBio_Hippocampus_Rep1	mm10_ERCC_SIRV	chr11	113684422	113694644	+	5	2183	34801	91798	ENSMUSG00000041623.17	ENSMUST00000042227.14	D11Wsu47e	D11Wsu47e-201	Known	Known	None	0.10000000149011612	None	None	None	None
m54284U_191212_053548/106432769/ccs	PacBio_Hippocampus_Rep1	mm10_ERCC_SIRV	chr4	154160648	154157488	-	4	1703	12913	33603	ENSMUSG00000029030.14	ENSMUST00000030896.14	Tprgl	Tprgl-201	Known	Known	None	0.20000000298023224	None	None	None	None
m54284U_191107_221739/164432478/ccs	PacBio_Cortex_Rep1	mm10_ERCC_SIRV	chr10	88777439	88746609	-	32	4687	31232	579823	ENSMUSG00000004356.8	ENCODEMT000579823	Utp20	ENCODEMT000579823	Known	ISM	Suffix	0.30000001192092896	None	None	None	None
m54284U_191213_120042/81921865/ccs	PacBio_Hippocampus_Rep2	mm10_ERCC_SIRV	chr7	143549071	143513579	-	15	2228	24052	63118	ENSMUSG00000059119.9	ENSMUST00000208190.1	Nap1l4	Nap1l4-206	Known	Known	None	0.05000000074505806	None	None	None	None
m54284U_191109_043049/158925466/ccs	PacBio_Cortex_Rep2	mm10_ERCC_SIRV	chr2	148875435	148871748	-	3	693	6372	16911	ENSMUSG00000027447.6	ENSMUST00000028938.6	Cst3	Cst3-201	Known	Known	None	0.699999988079071	None	None	None	None
m54284U_191109_043049/59965936/ccs	PacBio_Cortex_Rep2	mm10_ERCC_SIRV	chr10	88764841	88746608	-	18	2758	31232	579816	ENSMUSG00000004356.8	ENCODEMT000579816	Utp20	ENCODEMT000579816	Known	ISM	Suffix	0.30000001192092896	None	None	None	None
m54284U_191212_053548/106564176/ccs	PacBio_Hippocampus_Rep1	mm10_ERCC_SIRV	chr4	154160679	154157488	-	4	1734	12913	33603	ENSMUSG00000029030.14	ENSMUST00000030896.14	Tprgl	Tprgl-201	Known	Known	None	0.20000000298023224	None	None	None	None
m54284U_191213_120042/116981799/ccs	PacBio_Hippocampus_Rep2	mm10_ERCC_SIRV	chr7	143549065	143513579	-	15	2222	24052	63118	ENSMUSG00000059119.9	ENSMUST00000208190.1	Nap1l4	Nap1l4-206	Known	Known	None	0.05000000074505806	None	None	None	None
m54284U_191109_043049/180225971/ccs	PacBio_Cortex_Rep2	mm10_ERCC_SIRV	chr10	88764841	88746608	-	18	2758	31232	579816	ENSMUSG00000004356.8	ENCODEMT000579816	Utp20	ENCODEMT000579816	Known	ISM	Suffix	0.30000001192092896	None	None	None	None
m54284U_191109_043049/171115640/ccs	PacBio_Cortex_Rep2	mm10_ERCC_SIRV	chr11	113684423	113694642	+	5	2081	34801	91800	ENSMUSG00000041623.17	ENSMUST00000106621.3	D11Wsu47e	D11Wsu47e-202	Known	Known	None	0.10000000149011612	None	None	None	None
m54284U_191212_053548/106629104/ccs	PacBio_Hippocampus_Rep1	mm10_ERCC_SIRV	chr4	154160657	154157488	-	4	1712	12913	33603	ENSMUSG00000029030.14	ENSMUST00000030896.14	Tprgl	Tprgl-201	Known	Known	None	0.20000000298023224	None	None	None	None
m54284U_191109_043049/159318259/ccs	PacBio_Cortex_Rep2	mm10_ERCC_SIRV	chr2	148875438	148871748	-	3	696	6372	16911	ENSMUSG00000027447.6	ENSMUST00000028938.6	Cst3	Cst3-201	Known	Known	None	0.699999988079071	None	None	None	None
m54284U_191212_053548/56623649/ccs	PacBio_Hippocampus_Rep1	mm10_ERCC_SIRV	chr10	88757079	88746609	-	12	1919	31232	579824	ENSMUSG00000004356.8	ENCODEMT000579824	Utp20	ENCODEMT000579824	Known	ISM	Suffix	0.30000001192092896	None	None	None	None
m54284U_191213_120042/134153903/ccs	PacBio_Hippocampus_Rep2	mm10_ERCC_SIRV	chr7	143549095	143513579	-	16	2288	24052	63117	ENSMUSG00000059119.9	ENSMUST00000072727.6	Nap1l4	Nap1l4-201	Known	Known	None	0.05000000074505806	None	None	None	None
m54284U_191212_053548/106759011/ccs	PacBio_Hippocampus_Rep1	mm10_ERCC_SIRV	chr4	154160664	154157488	-	4	1719	12913	33603	ENSMUSG00000029030.14	ENSMUST00000030896.14	Tprgl	Tprgl-201	Known	Known	None	0.20000000298023224	None	None	None	None
m54284U_191212_053548/60818261/ccs	PacBio_Hippocampus_Rep1	mm10_ERCC_SIRV	chr10	88758423	88746608	-	14	2143	31232	579820	ENSMUSG00000004356.8	ENCODEMT000579820	Utp20	ENCODEMT000579820	Known	ISM	Suffix	0.30000001192092896	None	None	None	None
m54284U_191109_043049/160237314/ccs	PacBio_Cortex_Rep2	mm10_ERCC_SIRV	chr2	148875431	148871748	-	3	689	6372	16911	ENSMUSG00000027447.6	ENSMUST00000028938.6	Cst3	Cst3-201	Known	Known	None	0.699999988079071	None	None	None	None
m54284U_191213_120042/155451658/ccs	PacBio_Hippocampus_Rep2	mm10_ERCC_SIRV	chr7	143549103	143513579	-	15	2260	24052	63118	ENSMUSG00000059119.9	ENSMUST00000208190.1	Nap1l4	Nap1l4-206	Known	Known	None	0.05000000074505806	None	None	None	None
m54284U_191212_053548/7146267/ccs	PacBio_Hippocampus_Rep1	mm10_ERCC_SIRV	chr11	113684423	113694640	+	5	2636	34801	579790	ENSMUSG00000041623.17	ENCODEMT000579790	D11Wsu47e	ENCODEMT000579790	Known	NIC	None	0.25	None	None	None	None
m54284U_191212_053548/106760021/ccs	PacBio_Hippocampus_Rep1	mm10_ERCC_SIRV	chr4	154160663	154157488	-	4	1718	12913	33603	ENSMUSG00000029030.14	ENSMUST00000030896.14	Tprgl	Tprgl-201	Known	Known	None	0.20000000298023224	None	None	None	None
m54284U_191212_053548/81135378/ccs	PacBio_Hippocampus_Rep1	mm10_ERCC_SIRV	chr10	88768868	88746608	-	22	3440	31232	579819	ENSMUSG00000004356.8	ENCODEMT000579819	Utp20	ENCODEMT000579819	Known	ISM	Suffix	0.30000001192092896	None	None	None	None
m54284U_191212_053548/157681446/ccs	PacBio_Hippocampus_Rep1	mm10_ERCC_SIRV	chr10	88764728	88746609	-	18	2757	31232	579825	ENSMUSG00000004356.8	ENCODEMT000579825	Utp20	ENCODEMT000579825	Known	NNC	None	0.30000001192092896	None	None	None	None
m54284U_191107_221739/1835746/ccs	PacBio_Cortex_Rep1	mm10_ERCC_SIRV	chr7	143549071	143513580	-	15	2227	24052	63118	ENSMUSG00000059119.9	ENSMUST00000208190.1	Nap1l4	Nap1l4-206	Known	Known	None	0.10000000149011612	None	None	None	None
m54284U_191212_053548/106825065/ccs	PacBio_Hippocampus_Rep1	mm10_ERCC_SIRV	chr4	154160663	154157488	-	4	1718	12913	33603	ENSMUSG00000029030.14	ENSMUST00000030896.14	Tprgl	Tprgl-201	Known	Known	None	0.20000000298023224	None	None	None	None
m54284U_191212_053548/158926226/ccs	PacBio_Hippocampus_Rep1	mm10_ERCC_SIRV	chr10	88765444	88746609	-	19	2906	31232	579826	ENSMUSG00000004356.8	ENCODEMT000579826	Utp20	ENCODEMT000579826	Known	ISM	Suffix	0.30000001192092896	None	None	None	None
m54284U_191109_043049/161154089/ccs	PacBio_Cortex_Rep2	mm10_ERCC_SIRV	chr2	148875431	148871748	-	3	689	6372	16911	ENSMUSG00000027447.6	ENSMUST00000028938.6	Cst3	Cst3-201	Known	Known	None	0.699999988079071	None	None	None	None
m54284U_191212_053548/166200058/ccs	PacBio_Hippocampus_Rep1	mm10_ERCC_SIRV	chr10	88795458	88746609	-	41	6006	31232	579827	ENSMUSG00000004356.8	ENCODEMT000579827	Utp20	ENCODEMT000579827	Known	ISM	Suffix	0.30000001192092896	None	None	None	None
m54284U_191213_120042/16384060/ccs	PacBio_Hippocampus_Rep2	mm10_ERCC_SIRV	chr11	113684423	113694646	+	5	2184	34801	91798	ENSMUSG00000041623.17	ENSMUST00000042227.14	D11Wsu47e	D11Wsu47e-201	Known	Known	None	0.05000000074505806	None	None	None	None
m54284U_191107_221739/1836301/ccs	PacBio_Cortex_Rep1	mm10_ERCC_SIRV	chr7	143541770	143513581	-	14	2199	24052	579806	ENSMUSG00000059119.9	ENCODEMT000579806	Nap1l4	ENCODEMT000579806	Known	ISM	Suffix	0.10000000149011612	None	None	None	None
m54284U_191212_053548/107021268/ccs	PacBio_Hippocampus_Rep1	mm10_ERCC_SIRV	chr4	154160663	154157488	-	4	1718	12913	33603	ENSMUSG00000029030.14	ENSMUST00000030896.14	Tprgl	Tprgl-201	Known	Known	None	0.20000000298023224	None	None	None	None
m54284U_191107_221739/2163209/ccs	PacBio_Cortex_Rep1	mm10_ERCC_SIRV	chr7	143549063	143513580	-	15	2227	24052	579828	ENSMUSG00000059119.9	ENCODEMT000579828	Nap1l4	ENCODEMT000579828	Known	NNC	None	0.10000000149011612	None	None	None	None
m54284U_191109_043049/161221290/ccs	PacBio_Cortex_Rep2	mm10_ERCC_SIRV	chr2	148875471	148871748	-	3	729	6372	16911	ENSMUSG00000027447.6	ENSMUST00000028938.6	Cst3	Cst3-201	Known	Known	None	0.699999988079071	None	None	None	None
m54284U_191212_053548/173081801/ccs	PacBio_Hippocampus_Rep1	mm10_ERCC_SIRV	chr10	88777920	88746607	-	32	4777	31232	579823	ENSMUSG00000004356.8	ENCODEMT000579823	Utp20	ENCODEMT000579823	Known	ISM	Suffix	0.30000001192092896	None	None	None	None
m54284U_191212_053548/107021867/ccs	PacBio_Hippocampus_Rep1	mm10_ERCC_SIRV	chr4	154160665	154157488	-	4	1720	12913	33603	ENSMUSG00000029030.14	ENSMUST00000030896.14	Tprgl	Tprgl-201	Known	Known	None	0.20000000298023224	None	None	None	None
m54284U_191107_221739/2229151/ccs	PacBio_Cortex_Rep1	mm10_ERCC_SIRV	chr7	143549091	143513580	-	15	2247	24052	63118	ENSMUSG00000059119.9	ENSMUST00000208190.1	Nap1l4	Nap1l4-206	Known	Known	None	0.10000000149011612	None	None	None	None
m54284U_191213_120042/135530613/ccs	PacBio_Hippocampus_Rep2	mm10_ERCC_SIRV	chr10	88758340	88746609	-	13	3254	31232	579829	ENSMUSG00000004356.8	ENCODEMT000579829	Utp20	ENCODEMT000579829	Known	NIC	None	0.30000001192092896	None	None	None	None
m54284U_191212_053548/37423710/ccs	PacBio_Hippocampus_Rep1	mm10_ERCC_SIRV	chr11	113684429	113694646	+	5	2079	34801	91800	ENSMUSG00000041623.17	ENSMUST00000106621.3	D11Wsu47e	D11Wsu47e-202	Known	Known	None	0.05000000074505806	None	None	None	None
m54284U_191212_053548/107283710/ccs	PacBio_Hippocampus_Rep1	mm10_ERCC_SIRV	chr4	154160666	154157488	-	4	1721	12913	33603	ENSMUSG00000029030.14	ENSMUST00000030896.14	Tprgl	Tprgl-201	Known	Known	None	0.20000000298023224	None	None	None	None
m54284U_191109_043049/161482923/ccs	PacBio_Cortex_Rep2	mm10_ERCC_SIRV	chr2	148875431	148871748	-	3	689	6372	16911	ENSMUSG00000027447.6	ENSMUST00000028938.6	Cst3	Cst3-201	Known	Known	None	0.699999988079071	None	None	None	None
m54284U_191107_221739/11668076/ccs	PacBio_Cortex_Rep1	mm10_ERCC_SIRV	chr7	143549100	143513580	-	15	2256	24052	63118	ENSMUSG00000059119.9	ENSMUST00000208190.1	Nap1l4	Nap1l4-206	Known	Known	None	0.10000000149011612	None	None	None	None
m54284U_191213_120042/137036651/ccs	PacBio_Hippocampus_Rep2	mm10_ERCC_SIRV	chr10	88757913	88746609	-	13	2023	31232	579830	ENSMUSG00000004356.8	ENCODEMT000579830	Utp20	ENCODEMT000579830	Known	ISM	Suffix	0.30000001192092896	None	None	None	None
m54284U_191212_053548/107416170/ccs	PacBio_Hippocampus_Rep1	mm10_ERCC_SIRV	chr4	154160666	154157488	-	4	1721	12913	33603	ENSMUSG00000029030.14	ENSMUST00000030896.14	Tprgl	Tprgl-201	Known	Known	None	0.20000000298023224	None	None	None	None
m54284U_191109_043049/45416677/ccs	PacBio_Cortex_Rep2	mm10_ERCC_SIRV	chr10	88761876	88746610	-	16	2530	31232	579831	ENSMUSG00000004356.8	ENCODEMT000579831	Utp20	ENCODEMT000579831	Known	NIC	None	0.25	None	None	None	None
m54284U_191109_043049/161613654/ccs	PacBio_Cortex_Rep2	mm10_ERCC_SIRV	chr2	148875431	148871748	-	3	689	6372	16911	ENSMUSG00000027447.6	ENSMUST00000028938.6	Cst3	Cst3-201	Known	Known	None	0.699999988079071	None	None	None	None
m54284U_191107_221739/13371686/ccs	PacBio_Cortex_Rep1	mm10_ERCC_SIRV	chr7	143541769	143513581	-	14	2198	24052	579806	ENSMUSG00000059119.9	ENCODEMT000579806	Nap1l4	ENCODEMT000579806	Known	ISM	Suffix	0.10000000149011612	None	None	None	None
m54284U_191107_221739/13632618/ccs	PacBio_Cortex_Rep1	mm10_ERCC_SIRV	chr7	143549064	143513580	-	14	2194	24052	579832	ENSMUSG00000059119.9	ENCODEMT000579832	Nap1l4	ENCODEMT000579832	Known	NIC	None	0.10000000149011612	None	None	None	None
m54284U_191212_053548/107678250/ccs	PacBio_Hippocampus_Rep1	mm10_ERCC_SIRV	chr4	154160625	154157488	-	4	1680	12913	33603	ENSMUSG00000029030.14	ENSMUST00000030896.14	Tprgl	Tprgl-201	Known	Known	None	0.20000000298023224	None	None	None	None
m54284U_191107_221739/145360601/ccs	PacBio_Cortex_Rep1	mm10_ERCC_SIRV	chr11	113684432	113694647	+	5	2077	34801	91800	ENSMUSG00000041623.17	ENSMUST00000106621.3	D11Wsu47e	D11Wsu47e-202	Known	Known	None	0.0	None	None	None	None
m54284U_191212_053548/126421055/ccs	PacBio_Hippocampus_Rep1	mm10_ERCC_SIRV	chr10	88760887	88746610	-	15	2294	31232	579810	ENSMUSG00000004356.8	ENCODEMT000579810	Utp20	ENCODEMT000579810	Known	ISM	Suffix	0.25	None	None	None	None
m54284U_191212_053548/107743426/ccs	PacBio_Hippocampus_Rep1	mm10_ERCC_SIRV	chr4	154160667	154157488	-	4	1722	12913	33603	ENSMUSG00000029030.14	ENSMUST00000030896.14	Tprgl	Tprgl-201	Known	Known	None	0.20000000298023224	None	None	None	None
m54284U_191107_221739/15731314/ccs	PacBio_Cortex_Rep1	mm10_ERCC_SIRV	chr7	143549071	143513580	-	15	2227	24052	63118	ENSMUSG00000059119.9	ENSMUST00000208190.1	Nap1l4	Nap1l4-206	Known	Known	None	0.10000000149011612	None	None	None	None
m54284U_191109_043049/162136585/ccs	PacBio_Cortex_Rep2	mm10_ERCC_SIRV	chr2	148875426	148871748	-	3	684	6372	16911	ENSMUSG00000027447.6	ENSMUST00000028938.6	Cst3	Cst3-201	Known	Known	None	0.699999988079071	None	None	None	None
m54284U_191212_053548/163447027/ccs	PacBio_Hippocampus_Rep1	mm10_ERCC_SIRV	chr10	88765667	88746608	-	19	2972	31232	579826	ENSMUSG00000004356.8	ENCODEMT000579826	Utp20	ENCODEMT000579826	Known	ISM	Suffix	0.25	None	None	None	None
m54284U_191213_120042/13895418/ccs	PacBio_Hippocampus_Rep2	mm10_ERCC_SIRV	chr10	88762820	88746609	-	17	2579	31232	579817	ENSMUSG00000004356.8	ENCODEMT000579817	Utp20	ENCODEMT000579817	Known	ISM	Suffix	0.25	None	None	None	None
m54284U_191107_221739/18089720/ccs	PacBio_Cortex_Rep1	mm10_ERCC_SIRV	chr7	143549121	143513580	-	15	2277	24052	63118	ENSMUSG00000059119.9	ENSMUST00000208190.1	Nap1l4	Nap1l4-206	Known	Known	None	0.10000000149011612	None	None	None	None
m54284U_191212_053548/107873228/ccs	PacBio_Hippocampus_Rep1	mm10_ERCC_SIRV	chr4	154160677	154157488	-	2	3097	12913	33607	ENSMUSG00000029030.14	ENSMUST00000133165.1	Tprgl	Tprgl-203	Known	Known	None	0.20000000298023224	None	None	None	None
m54284U_191107_221739/6883677/ccs	PacBio_Cortex_Rep1	mm10_ERCC_SIRV	chr11	113684434	113694644	+	5	2072	34801	91800	ENSMUSG00000041623.17	ENSMUST00000106621.3	D11Wsu47e	D11Wsu47e-202	Known	Known	None	0.10000000149011612	None	None	None	None
m54284U_191109_043049/162202022/ccs	PacBio_Cortex_Rep2	mm10_ERCC_SIRV	chr2	148875435	148871748	-	3	693	6372	16911	ENSMUSG00000027447.6	ENSMUST00000028938.6	Cst3	Cst3-201	Known	Known	None	0.699999988079071	None	None	None	None
m54284U_191213_120042/52693349/ccs	PacBio_Hippocampus_Rep2	mm10_ERCC_SIRV	chr10	88758424	88746609	-	14	2143	31232	579820	ENSMUSG00000004356.8	ENCODEMT000579820	Utp20	ENCODEMT000579820	Known	ISM	Suffix	0.25	None	None	None	None
m54284U_191212_053548/108004038/ccs	PacBio_Hippocampus_Rep1	mm10_ERCC_SIRV	chr4	154160678	154157488	-	4	1733	12913	33603	ENSMUSG00000029030.14	ENSMUST00000030896.14	Tprgl	Tprgl-201	Known	Known	None	0.20000000298023224	None	None	None	None
m54284U_191107_221739/22152099/ccs	PacBio_Cortex_Rep1	mm10_ERCC_SIRV	chr7	143549098	143513580	-	15	2254	24052	63118	ENSMUSG00000059119.9	ENSMUST00000208190.1	Nap1l4	Nap1l4-206	Known	Known	None	0.10000000149011612	None	None	None	None
m54284U_191107_221739/39716732/ccs	PacBio_Cortex_Rep1	mm10_ERCC_SIRV	chr10	88758524	88746610	-	14	2242	31232	579820	ENSMUSG00000004356.8	ENCODEMT000579820	Utp20	ENCODEMT000579820	Known	ISM	Suffix	0.25	None	None	None	None
m54284U_191109_043049/162204055/ccs	PacBio_Cortex_Rep2	mm10_ERCC_SIRV	chr2	148875432	148871748	-	3	690	6372	16911	ENSMUSG00000027447.6	ENSMUST00000028938.6	Cst3	Cst3-201	Known	Known	None	0.699999988079071	None	None	None	None
m54284U_191212_053548/108004815/ccs	PacBio_Hippocampus_Rep1	mm10_ERCC_SIRV	chr4	154160665	154157488	-	4	1720	12913	33603	ENSMUSG00000029030.14	ENSMUST00000030896.14	Tprgl	Tprgl-201	Known	Known	None	0.20000000298023224	None	None	None	None
m54284U_191107_221739/53937180/ccs	PacBio_Cortex_Rep1	mm10_ERCC_SIRV	chr11	113684434	113694647	+	5	2632	34801	579790	ENSMUSG00000041623.17	ENCODEMT000579790	D11Wsu47e	ENCODEMT000579790	Known	NIC	None	0.10000000149011612	None	None	None	None
m54284U_191107_221739/25887158/ccs	PacBio_Cortex_Rep1	mm10_ERCC_SIRV	chr7	143549096	143513580	-	15	2252	24052	63118	ENSMUSG00000059119.9	ENSMUST00000208190.1	Nap1l4	Nap1l4-206	Known	Known	None	0.10000000149011612	None	None	None	None
m54284U_191212_053548/30410198/ccs	PacBio_Hippocampus_Rep1	mm10_ERCC_SIRV	chr10	88758433	88746612	-	14	2149	31232	579820	ENSMUSG00000004356.8	ENCODEMT000579820	Utp20	ENCODEMT000579820	Known	ISM	Suffix	0.25	None	None	None	None
m54284U_191212_053548/99026234/ccs	PacBio_Hippocampus_Rep1	mm10_ERCC_SIRV	chr10	88767344	88746632	-	20	3097	31232	579805	ENSMUSG00000004356.8	ENCODEMT000579805	Utp20	ENCODEMT000579805	Known	ISM	Suffix	0.15000000596046448	None	None	None	None
m54284U_191212_053548/108004975/ccs	PacBio_Hippocampus_Rep1	mm10_ERCC_SIRV	chr4	154160653	154157488	-	4	1708	12913	33603	ENSMUSG00000029030.14	ENSMUST00000030896.14	Tprgl	Tprgl-201	Known	Known	None	0.20000000298023224	None	None	None	None
m54284U_191107_221739/27656323/ccs	PacBio_Cortex_Rep1	mm10_ERCC_SIRV	chr7	143549097	143513580	-	16	2289	24052	63117	ENSMUSG00000059119.9	ENSMUST00000072727.6	Nap1l4	Nap1l4-201	Known	Known	None	0.10000000149011612	None	None	None	None
m54284U_191109_043049/162858485/ccs	PacBio_Cortex_Rep2	mm10_ERCC_SIRV	chr2	148875429	148871748	-	3	687	6372	16911	ENSMUSG00000027447.6	ENSMUST00000028938.6	Cst3	Cst3-201	Known	Known	None	0.699999988079071	None	None	None	None
m54284U_191109_043049/148506202/ccs	PacBio_Cortex_Rep2	mm10_ERCC_SIRV	chr10	88760988	88746699	-	15	2306	31232	579810	ENSMUSG00000004356.8	ENCODEMT000579810	Utp20	ENCODEMT000579810	Known	ISM	Suffix	0.6499999761581421	None	None	None	None
m54284U_191212_053548/108005479/ccs	PacBio_Hippocampus_Rep1	mm10_ERCC_SIRV	chr4	154160644	154157488	-	4	1699	12913	33603	ENSMUSG00000029030.14	ENSMUST00000030896.14	Tprgl	Tprgl-201	Known	Known	None	0.20000000298023224	None	None	None	None
m54284U_191107_221739/29164617/ccs	PacBio_Cortex_Rep1	mm10_ERCC_SIRV	chr7	143549097	143513580	-	15	2253	24052	63118	ENSMUSG00000059119.9	ENSMUST00000208190.1	Nap1l4	Nap1l4-206	Known	Known	None	0.10000000149011612	None	None	None	None
m54284U_191107_221739/155060086/ccs	PacBio_Cortex_Rep1	mm10_ERCC_SIRV	chr11	113684434	113694640	+	5	2625	34801	579790	ENSMUSG00000041623.17	ENCODEMT000579790	D11Wsu47e	ENCODEMT000579790	Known	NIC	None	0.25	None	None	None	None
m54284U_191213_120042/43385095/ccs	PacBio_Hippocampus_Rep2	mm10_ERCC_SIRV	chr10	88752993	88746699	-	7	1263	31232	579833	ENSMUSG00000004356.8	ENCODEMT000579833	Utp20	ENCODEMT000579833	Known	ISM	Suffix	0.6499999761581421	None	None	None	None
m54284U_191109_043049/163055147/ccs	PacBio_Cortex_Rep2	mm10_ERCC_SIRV	chr2	148875430	148871748	-	3	688	6372	16911	ENSMUSG00000027447.6	ENSMUST00000028938.6	Cst3	Cst3-201	Known	Known	None	0.699999988079071	None	None	None	None
m54284U_191212_053548/108069345/ccs	PacBio_Hippocampus_Rep1	mm10_ERCC_SIRV	chr4	154160632	154157488	-	4	1687	12913	33603	ENSMUSG00000029030.14	ENSMUST00000030896.14	Tprgl	Tprgl-201	Known	Known	None	0.20000000298023224	None	None	None	None
m54284U_191107_221739/30083545/ccs	PacBio_Cortex_Rep1	mm10_ERCC_SIRV	chr7	143549097	143513580	-	16	2289	24052	63117	ENSMUSG00000059119.9	ENSMUST00000072727.6	Nap1l4	Nap1l4-201	Known	Known	None	0.10000000149011612	None	None	None	None
m54284U_191109_043049/74058167/ccs	PacBio_Cortex_Rep2	mm10_ERCC_SIRV	chr10	88826823	88747015	-	62	8432	31232	82238	ENSMUSG00000004356.8	ENSMUST00000004470.8	Utp20	Utp20-201	Known	Known	None	0.550000011920929	None	None	None	None
m54284U_191212_053548/108201747/ccs	PacBio_Hippocampus_Rep1	mm10_ERCC_SIRV	chr4	154160664	154157488	-	4	1719	12913	33603	ENSMUSG00000029030.14	ENSMUST00000030896.14	Tprgl	Tprgl-201	Known	Known	None	0.20000000298023224	None	None	None	None
m54284U_191109_043049/163317766/ccs	PacBio_Cortex_Rep2	mm10_ERCC_SIRV	chr2	148875435	148871748	-	3	693	6372	16911	ENSMUSG00000027447.6	ENSMUST00000028938.6	Cst3	Cst3-201	Known	Known	None	0.699999988079071	None	None	None	None
m54284U_191107_221739/31129967/ccs	PacBio_Cortex_Rep1	mm10_ERCC_SIRV	chr7	143549100	143513580	-	15	2256	24052	63118	ENSMUSG00000059119.9	ENSMUST00000208190.1	Nap1l4	Nap1l4-206	Known	Known	None	0.10000000149011612	None	None	None	None
m54284U_191109_043049/97190953/ccs	PacBio_Cortex_Rep2	mm10_ERCC_SIRV	chr10	88760938	88747021	-	15	1937	31232	579834	ENSMUSG00000004356.8	ENCODEMT000579834	Utp20	ENCODEMT000579834	Known	ISM	Suffix	0.699999988079071	None	None	None	None
m54284U_191107_221739/134219891/ccs	PacBio_Cortex_Rep1	mm10_ERCC_SIRV	chr11	113684435	113694647	+	5	2631	34801	579790	ENSMUSG00000041623.17	ENCODEMT000579790	D11Wsu47e	ENCODEMT000579790	Known	NIC	None	0.10000000149011612	None	None	None	None
m54284U_191212_053548/108595506/ccs	PacBio_Hippocampus_Rep1	mm10_ERCC_SIRV	chr4	154160624	154157491	-	4	1742	12913	579694	ENSMUSG00000029030.14	ENCODEMT000579694	Tprgl	ENCODEMT000579694	Known	NIC	None	0.20000000298023224	None	None	None	None
m54284U_191213_120042/35850668/ccs	PacBio_Hippocampus_Rep2	mm10_ERCC_SIRV	chr10	88761975	88747033	-	16	2113	31232	579814	ENSMUSG00000004356.8	ENCODEMT000579814	Utp20	ENCODEMT000579814	Known	ISM	Suffix	0.6000000238418579	None	None	None	None
m54284U_191107_221739/31524915/ccs	PacBio_Cortex_Rep1	mm10_ERCC_SIRV	chr7	143549121	143513580	-	16	2313	24052	63117	ENSMUSG00000059119.9	ENSMUST00000072727.6	Nap1l4	Nap1l4-201	Known	Known	None	0.10000000149011612	None	None	None	None
m54284U_191109_043049/163382354/ccs	PacBio_Cortex_Rep2	mm10_ERCC_SIRV	chr2	148875431	148871748	-	3	689	6372	16911	ENSMUSG00000027447.6	ENSMUST00000028938.6	Cst3	Cst3-201	Known	Known	None	0.699999988079071	None	None	None	None
m54284U_191107_221739/23856524/ccs	PacBio_Cortex_Rep1	mm10_ERCC_SIRV	chr10	88747789	88751296	+	1	3508	92597	579835	ENCODEMG000092597	ENCODEMT000579835	ENCODEMG000092597	ENCODEMT000579835	Antisense	Antisense	None	1.0	None	None	None	None
m54284U_191212_053548/108726960/ccs	PacBio_Hippocampus_Rep1	mm10_ERCC_SIRV	chr4	154160663	154157488	-	4	1718	12913	33603	ENSMUSG00000029030.14	ENSMUST00000030896.14	Tprgl	Tprgl-201	Known	Known	None	0.20000000298023224	None	None	None	None
m54284U_191107_221739/56689497/ccs	PacBio_Cortex_Rep1	mm10_ERCC_SIRV	chr10	88747789	88751296	+	2	2601	31231	579836	ENSMUSG00000060904.14	ENCODEMT000579836	Arl1	ENCODEMT000579836	Known	NIC	None	1.0	None	None	None	None
m54284U_191109_043049/124452974/ccs	PacBio_Cortex_Rep2	mm10_ERCC_SIRV	chr10	88747831	88751345	+	1	3508	92597	579835	ENCODEMG000092597	ENCODEMT000579835	ENCODEMG000092597	ENCODEMT000579835	Antisense	Antisense	None	1.0	None	None	None	None
m54284U_191107_221739/34670737/ccs	PacBio_Cortex_Rep1	mm10_ERCC_SIRV	chr7	143549114	143513581	-	13	2090	24052	579808	ENSMUSG00000059119.9	ENCODEMT000579808	Nap1l4	ENCODEMT000579808	Known	NIC	None	0.10000000149011612	None	None	None	None
m54284U_191109_043049/150472886/ccs	PacBio_Cortex_Rep2	mm10_ERCC_SIRV	chr11	113684435	113694644	+	5	2071	34801	91800	ENSMUSG00000041623.17	ENSMUST00000106621.3	D11Wsu47e	D11Wsu47e-202	Known	Known	None	0.10000000149011612	None	None	None	None
m54284U_191212_053548/108923222/ccs	PacBio_Hippocampus_Rep1	mm10_ERCC_SIRV	chr4	154160671	154157488	-	4	1726	12913	33603	ENSMUSG00000029030.14	ENSMUST00000030896.14	Tprgl	Tprgl-201	Known	Known	None	0.20000000298023224	None	None	None	None
m54284U_191109_043049/164366382/ccs	PacBio_Cortex_Rep2	mm10_ERCC_SIRV	chr2	148875435	148871748	-	3	693	6372	16911	ENSMUSG00000027447.6	ENSMUST00000028938.6	Cst3	Cst3-201	Known	Known	None	0.699999988079071	None	None	None	None
m54284U_191107_221739/35717897/ccs	PacBio_Cortex_Rep1	mm10_ERCC_SIRV	chr7	143549110	143513580	-	15	2266	24052	63118	ENSMUSG00000059119.9	ENSMUST00000208190.1	Nap1l4	Nap1l4-206	Known	Known	None	0.10000000149011612	None	None	None	None
m54284U_191212_053548/109052033/ccs	PacBio_Hippocampus_Rep1	mm10_ERCC_SIRV	chr4	154160664	154157488	-	4	1719	12913	33603	ENSMUSG00000029030.14	ENSMUST00000030896.14	Tprgl	Tprgl-201	Known	Known	None	0.20000000298023224	None	None	None	None
m54284U_191109_043049/132450523/ccs	PacBio_Cortex_Rep2	mm10_ERCC_SIRV	chr10	88747831	88751345	+	2	2601	31231	579836	ENSMUSG00000060904.14	ENCODEMT000579836	Arl1	ENCODEMT000579836	Known	NIC	None	1.0	None	None	None	None
m54284U_191107_221739/38995465/ccs	PacBio_Cortex_Rep1	mm10_ERCC_SIRV	chr7	143549095	143513580	-	15	2251	24052	63118	ENSMUSG00000059119.9	ENSMUST00000208190.1	Nap1l4	Nap1l4-206	Known	Known	None	0.10000000149011612	None	None	None	None
m54284U_191109_043049/164629060/ccs	PacBio_Cortex_Rep2	mm10_ERCC_SIRV	chr2	148875431	148871748	-	3	689	6372	16911	ENSMUSG00000027447.6	ENSMUST00000028938.6	Cst3	Cst3-201	Known	Known	None	0.699999988079071	None	None	None	None
m54284U_191212_053548/109184490/ccs	PacBio_Hippocampus_Rep1	mm10_ERCC_SIRV	chr4	154160665	154157488	-	4	1720	12913	33603	ENSMUSG00000029030.14	ENSMUST00000030896.14	Tprgl	Tprgl-201	Known	Known	None	0.20000000298023224	None	None	None	None
m54284U_191109_043049/152503429/ccs	PacBio_Cortex_Rep2	mm10_ERCC_SIRV	chr11	113684435	113694645	+	5	2171	34801	91798	ENSMUSG00000041623.17	ENSMUST00000042227.14	D11Wsu47e	D11Wsu47e-201	Known	Known	None	0.05000000074505806	None	None	None	None
m54284U_191109_043049/164693708/ccs	PacBio_Cortex_Rep2	mm10_ERCC_SIRV	chr10	88747831	88751345	+	2	2601	31231	579836	ENSMUSG00000060904.14	ENCODEMT000579836	Arl1	ENCODEMT000579836	Known	NIC	None	1.0	None	None	None	None
m54284U_191107_221739/39323759/ccs	PacBio_Cortex_Rep1	mm10_ERCC_SIRV	chr7	143549063	143513580	-	15	2219	24052	63118	ENSMUSG00000059119.9	ENSMUST00000208190.1	Nap1l4	Nap1l4-206	Known	Known	None	0.10000000149011612	None	None	None	None
m54284U_191212_053548/109838593/ccs	PacBio_Hippocampus_Rep1	mm10_ERCC_SIRV	chr4	154160669	154157488	-	4	1724	12913	33603	ENSMUSG00000029030.14	ENSMUST00000030896.14	Tprgl	Tprgl-201	Known	Known	None	0.20000000298023224	None	None	None	None
m54284U_191109_043049/164823743/ccs	PacBio_Cortex_Rep2	mm10_ERCC_SIRV	chr2	148875431	148871748	-	3	689	6372	16911	ENSMUSG00000027447.6	ENSMUST00000028938.6	Cst3	Cst3-201	Known	Known	None	0.699999988079071	None	None	None	None
m54284U_191213_120042/36438228/ccs	PacBio_Hippocampus_Rep2	mm10_ERCC_SIRV	chr10	88747831	88751345	+	2	2601	31231	579836	ENSMUSG00000060904.14	ENCODEMT000579836	Arl1	ENCODEMT000579836	Known	NIC	None	1.0	None	None	None	None
m54284U_191107_221739/39520366/ccs	PacBio_Cortex_Rep1	mm10_ERCC_SIRV	chr7	143548822	143513580	-	15	2283	24052	63119	ENSMUSG00000059119.9	ENSMUST00000209098.1	Nap1l4	Nap1l4-209	Known	Known	None	0.10000000149011612	None	None	None	None
m54284U_191212_053548/109905093/ccs	PacBio_Hippocampus_Rep1	mm10_ERCC_SIRV	chr4	154160663	154157488	-	4	1718	12913	33603	ENSMUSG00000029030.14	ENSMUST00000030896.14	Tprgl	Tprgl-201	Known	Known	None	0.20000000298023224	None	None	None	None
m54284U_191107_221739/39911486/ccs	PacBio_Cortex_Rep1	mm10_ERCC_SIRV	chr7	143549064	143513580	-	15	2212	24052	579837	ENSMUSG00000059119.9	ENCODEMT000579837	Nap1l4	ENCODEMT000579837	Known	NNC	None	0.10000000149011612	None	None	None	None
m54284U_191213_120042/33425451/ccs	PacBio_Hippocampus_Rep2	mm10_ERCC_SIRV	chr11	113684435	113694649	+	5	2633	34801	579790	ENSMUSG00000041623.17	ENCODEMT000579790	D11Wsu47e	ENCODEMT000579790	Known	NIC	None	0.05000000074505806	None	None	None	None
m54284U_191109_043049/165019877/ccs	PacBio_Cortex_Rep2	mm10_ERCC_SIRV	chr2	148875436	148871748	-	3	694	6372	16911	ENSMUSG00000027447.6	ENSMUST00000028938.6	Cst3	Cst3-201	Known	Known	None	0.699999988079071	None	None	None	None
m54284U_191212_053548/109970965/ccs	PacBio_Hippocampus_Rep1	mm10_ERCC_SIRV	chr4	154160663	154157488	-	4	1718	12913	33603	ENSMUSG00000029030.14	ENSMUST00000030896.14	Tprgl	Tprgl-201	Known	Known	None	0.20000000298023224	None	None	None	None
m54284U_191213_120042/173345470/ccs	PacBio_Hippocampus_Rep2	mm10_ERCC_SIRV	chr10	88747831	88751345	+	2	2601	31231	579836	ENSMUSG00000060904.14	ENCODEMT000579836	Arl1	ENCODEMT000579836	Known	NIC	None	1.0	None	None	None	None
m54284U_191107_221739/42993709/ccs	PacBio_Cortex_Rep1	mm10_ERCC_SIRV	chr7	143549094	143513580	-	15	2250	24052	63118	ENSMUSG00000059119.9	ENSMUST00000208190.1	Nap1l4	Nap1l4-206	Known	Known	None	0.10000000149011612	None	None	None	None
m54284U_191109_043049/75303656/ccs	PacBio_Cortex_Rep2	mm10_ERCC_SIRV	chr10	88748876	88751345	+	1	2463	92597	579835	ENCODEMG000092597	ENCODEMT000579835	ENCODEMG000092597	ENCODEMT000579835	Antisense	Antisense	None	1.0	None	None	None	None
m54284U_191212_053548/175573367/ccs	PacBio_Hippocampus_Rep1	mm10_ERCC_SIRV	chr10	88748915	88751345	+	1	2424	92597	579835	ENCODEMG000092597	ENCODEMT000579835	ENCODEMG000092597	ENCODEMT000579835	Antisense	Antisense	None	1.0	None	None	None	None
m54284U_191109_043049/138150267/ccs	PacBio_Cortex_Rep2	mm10_ERCC_SIRV	chr10	88748924	88751345	+	1	2398	92597	579835	ENCODEMG000092597	ENCODEMT000579835	ENCODEMG000092597	ENCODEMT000579835	Antisense	Antisense	None	1.0	None	None	None	None
m54284U_191212_053548/110233123/ccs	PacBio_Hippocampus_Rep1	mm10_ERCC_SIRV	chr4	154160665	154157488	-	4	1720	12913	33603	ENSMUSG00000029030.14	ENSMUST00000030896.14	Tprgl	Tprgl-201	Known	Known	None	0.20000000298023224	None	None	None	None
m54284U_191109_043049/72418699/ccs	PacBio_Cortex_Rep2	mm10_ERCC_SIRV	chr10	88798397	88751420	-	37	6167	31232	579838	ENSMUSG00000004356.8	ENCODEMT000579838	Utp20	ENCODEMT000579838	Known	NNC	None	0.699999988079071	None	None	None	None
m54284U_191107_221739/47710777/ccs	PacBio_Cortex_Rep1	mm10_ERCC_SIRV	chr7	143549078	143513580	-	14	2102	24052	579839	ENSMUSG00000059119.9	ENCODEMT000579839	Nap1l4	ENCODEMT000579839	Known	NIC	None	0.10000000149011612	None	None	None	None
m54284U_191109_043049/165348903/ccs	PacBio_Cortex_Rep2	mm10_ERCC_SIRV	chr2	148875435	148871748	-	3	693	6372	16911	ENSMUSG00000027447.6	ENSMUST00000028938.6	Cst3	Cst3-201	Known	Known	None	0.699999988079071	None	None	None	None
m54284U_191213_120042/41353685/ccs	PacBio_Hippocampus_Rep2	mm10_ERCC_SIRV	chr11	113684435	113694649	+	5	2633	34801	579790	ENSMUSG00000041623.17	ENCODEMT000579790	D11Wsu47e	ENCODEMT000579790	Known	NIC	None	0.05000000074505806	None	None	None	None
m54284U_191109_043049/90833987/ccs	PacBio_Cortex_Rep2	mm10_ERCC_SIRV	chr10	88804555	88753671	-	38	5110	31232	579840	ENSMUSG00000004356.8	ENCODEMT000579840	Utp20	ENCODEMT000579840	Known	ISM	None	0.4000000059604645	None	None	None	None
m54284U_191212_053548/110363294/ccs	PacBio_Hippocampus_Rep1	mm10_ERCC_SIRV	chr4	154160669	154157488	-	4	1724	12913	33603	ENSMUSG00000029030.14	ENSMUST00000030896.14	Tprgl	Tprgl-201	Known	Known	None	0.20000000298023224	None	None	None	None
m54284U_191107_221739/48562591/ccs	PacBio_Cortex_Rep1	mm10_ERCC_SIRV	chr7	143549095	143513580	-	15	2251	24052	63118	ENSMUSG00000059119.9	ENSMUST00000208190.1	Nap1l4	Nap1l4-206	Known	Known	None	0.10000000149011612	None	None	None	None
m54284U_191213_120042/178258839/ccs	PacBio_Hippocampus_Rep2	mm10_ERCC_SIRV	chr10	88775357	88754484	-	22	3031	31232	579841	ENSMUSG00000004356.8	ENCODEMT000579841	Utp20	ENCODEMT000579841	Known	ISM	None	0.3499999940395355	None	None	None	None
m54284U_191109_043049/167248291/ccs	PacBio_Cortex_Rep2	mm10_ERCC_SIRV	chr2	148875431	148871748	-	3	689	6372	16911	ENSMUSG00000027447.6	ENSMUST00000028938.6	Cst3	Cst3-201	Known	Known	None	0.699999988079071	None	None	None	None
m54284U_191212_053548/110430648/ccs	PacBio_Hippocampus_Rep1	mm10_ERCC_SIRV	chr4	154160643	154157488	-	4	1698	12913	33603	ENSMUSG00000029030.14	ENSMUST00000030896.14	Tprgl	Tprgl-201	Known	Known	None	0.20000000298023224	None	None	None	None
m54284U_191107_221739/49481296/ccs	PacBio_Cortex_Rep1	mm10_ERCC_SIRV	chr7	143541770	143513581	-	14	2199	24052	579806	ENSMUSG00000059119.9	ENCODEMT000579806	Nap1l4	ENCODEMT000579806	Known	ISM	Suffix	0.10000000149011612	None	None	None	None
m54284U_191213_120042/76415943/ccs	PacBio_Hippocampus_Rep2	mm10_ERCC_SIRV	chr11	113684435	113694644	+	5	2071	34801	91800	ENSMUSG00000041623.17	ENSMUST00000106621.3	D11Wsu47e	D11Wsu47e-202	Known	Known	None	0.10000000149011612	None	None	None	None
m54284U_191107_221739/49809000/ccs	PacBio_Cortex_Rep1	mm10_ERCC_SIRV	chr7	143549071	143513580	-	15	2223	24052	579842	ENSMUSG00000059119.9	ENCODEMT000579842	Nap1l4	ENCODEMT000579842	Known	NNC	None	0.10000000149011612	None	None	None	None
m54284U_191212_053548/110560417/ccs	PacBio_Hippocampus_Rep1	mm10_ERCC_SIRV	chr4	154160663	154157488	-	4	1718	12913	33603	ENSMUSG00000029030.14	ENSMUST00000030896.14	Tprgl	Tprgl-201	Known	Known	None	0.20000000298023224	None	None	None	None
m54284U_191212_053548/53085039/ccs	PacBio_Hippocampus_Rep1	mm10_ERCC_SIRV	chr10	88762810	88755943	-	6	1797	31232	579843	ENSMUSG00000004356.8	ENCODEMT000579843	Utp20	ENCODEMT000579843	Known	ISM	Prefix	0.8500000238418579	None	None	None	None
m54284U_191109_043049/167706780/ccs	PacBio_Cortex_Rep2	mm10_ERCC_SIRV	chr2	148875520	148871748	-	3	778	6372	16911	ENSMUSG00000027447.6	ENSMUST00000028938.6	Cst3	Cst3-201	Known	Known	None	0.699999988079071	None	None	None	None
m54284U_191107_221739/55511766/ccs	PacBio_Cortex_Rep1	mm10_ERCC_SIRV	chr7	143549070	143513580	-	15	2226	24052	63118	ENSMUSG00000059119.9	ENSMUST00000208190.1	Nap1l4	Nap1l4-206	Known	Known	None	0.10000000149011612	None	None	None	None
m54284U_191107_221739/55970596/ccs	PacBio_Cortex_Rep1	mm10_ERCC_SIRV	chr7	143549107	143513580	-	13	2034	24052	579844	ENSMUSG00000059119.9	ENCODEMT000579844	Nap1l4	ENCODEMT000579844	Known	NIC	None	0.10000000149011612	None	None	None	None
m54284U_191212_053548/110625791/ccs	PacBio_Hippocampus_Rep1	mm10_ERCC_SIRV	chr4	154160643	154157488	-	4	1698	12913	33603	ENSMUSG00000029030.14	ENSMUST00000030896.14	Tprgl	Tprgl-201	Known	Known	None	0.20000000298023224	None	None	None	None
m54284U_191213_120042/103745039/ccs	PacBio_Hippocampus_Rep2	mm10_ERCC_SIRV	chr10	88768153	88755943	-	9	4600	31232	579845	ENSMUSG00000004356.8	ENCODEMT000579845	Utp20	ENCODEMT000579845	Known	NIC	None	0.8500000238418579	None	None	None	None
m54284U_191107_221739/87294436/ccs	PacBio_Cortex_Rep1	mm10_ERCC_SIRV	chr11	113684437	113694642	+	5	2067	34801	91800	ENSMUSG00000041623.17	ENSMUST00000106621.3	D11Wsu47e	D11Wsu47e-202	Known	Known	None	0.10000000149011612	None	None	None	None
m54284U_191109_043049/6423198/ccs	PacBio_Cortex_Rep2	mm10_ERCC_SIRV	chr11	113684437	113694646	+	5	1832	34801	579846	ENSMUSG00000041623.17	ENCODEMT000579846	D11Wsu47e	ENCODEMT000579846	Known	NNC	None	0.05000000074505806	None	None	None	None
m54284U_191109_043049/167970470/ccs	PacBio_Cortex_Rep2	mm10_ERCC_SIRV	chr2	148875427	148871748	-	3	685	6372	16911	ENSMUSG00000027447.6	ENSMUST00000028938.6	Cst3	Cst3-201	Known	Known	None	0.699999988079071	None	None	None	None
m54284U_191212_053548/110690546/ccs	PacBio_Hippocampus_Rep1	mm10_ERCC_SIRV	chr4	154160646	154157488	-	4	1701	12913	33603	ENSMUSG00000029030.14	ENSMUST00000030896.14	Tprgl	Tprgl-201	Known	Known	None	0.20000000298023224	None	None	None	None
m54284U_191107_221739/58524288/ccs	PacBio_Cortex_Rep1	mm10_ERCC_SIRV	chr7	143549074	143513580	-	16	2266	24052	63117	ENSMUSG00000059119.9	ENSMUST00000072727.6	Nap1l4	Nap1l4-201	Known	Known	None	0.10000000149011612	None	None	None	None
m54284U_191213_120042/5245273/ccs	PacBio_Hippocampus_Rep2	mm10_ERCC_SIRV	chr10	88826811	88762779	-	46	6279	31232	579847	ENSMUSG00000004356.8	ENCODEMT000579847	Utp20	ENCODEMT000579847	Known	ISM	Prefix	0.5	None	None	None	None
m54284U_191213_120042/148701539/ccs	PacBio_Hippocampus_Rep2	mm10_ERCC_SIRV	chr10	88782641	88762781	-	19	2621	31232	579848	ENSMUSG00000004356.8	ENCODEMT000579848	Utp20	ENCODEMT000579848	Known	ISM	Suffix	0.550000011920929	None	None	None	None
m54284U_191212_053548/110692025/ccs	PacBio_Hippocampus_Rep1	mm10_ERCC_SIRV	chr4	154160665	154157488	-	4	1720	12913	33603	ENSMUSG00000029030.14	ENSMUST00000030896.14	Tprgl	Tprgl-201	Known	Known	None	0.20000000298023224	None	None	None	None
m54284U_191107_221739/60885597/ccs	PacBio_Cortex_Rep1	mm10_ERCC_SIRV	chr7	143549094	143513580	-	15	2250	24052	63118	ENSMUSG00000059119.9	ENSMUST00000208190.1	Nap1l4	Nap1l4-206	Known	Known	None	0.10000000149011612	None	None	None	None
m54284U_191107_221739/62784633/ccs	PacBio_Cortex_Rep1	mm10_ERCC_SIRV	chr7	143549071	143513580	-	17	2315	24052	579849	ENSMUSG00000059119.9	ENCODEMT000579849	Nap1l4	ENCODEMT000579849	Known	NIC	None	0.10000000149011612	None	None	None	None
m54284U_191107_221739/66454279/ccs	PacBio_Cortex_Rep1	mm10_ERCC_SIRV	chr7	143548817	143513580	-	17	2678	24052	579850	ENSMUSG00000059119.9	ENCODEMT000579850	Nap1l4	ENCODEMT000579850	Known	NNC	None	0.10000000149011612	None	None	None	None
m54284U_191109_043049/168102510/ccs	PacBio_Cortex_Rep2	mm10_ERCC_SIRV	chr2	148875431	148871748	-	3	689	6372	16911	ENSMUSG00000027447.6	ENSMUST00000028938.6	Cst3	Cst3-201	Known	Known	None	0.699999988079071	None	None	None	None
m54284U_191107_221739/89785811/ccs	PacBio_Cortex_Rep1	mm10_ERCC_SIRV	chr10	88810085	88762784	-	34	4683	31232	579851	ENSMUSG00000004356.8	ENCODEMT000579851	Utp20	ENCODEMT000579851	Known	ISM	Suffix	0.6499999761581421	None	None	None	None
m54284U_191109_043049/107808999/ccs	PacBio_Cortex_Rep2	mm10_ERCC_SIRV	chr11	113684437	113694649	+	5	2631	34801	579790	ENSMUSG00000041623.17	ENCODEMT000579790	D11Wsu47e	ENCODEMT000579790	Known	NIC	None	0.05000000074505806	None	None	None	None
m54284U_191212_053548/110823833/ccs	PacBio_Hippocampus_Rep1	mm10_ERCC_SIRV	chr4	154160643	154157488	-	4	1698	12913	33603	ENSMUSG00000029030.14	ENSMUST00000030896.14	Tprgl	Tprgl-201	Known	Known	None	0.20000000298023224	None	None	None	None
m54284U_191213_120042/117179266/ccs	PacBio_Hippocampus_Rep2	mm10_ERCC_SIRV	chr10	88826805	88762779	-	46	6270	31232	579847	ENSMUSG00000004356.8	ENCODEMT000579847	Utp20	ENCODEMT000579847	Known	ISM	Prefix	0.550000011920929	None	None	None	None
m54284U_191107_221739/66913823/ccs	PacBio_Cortex_Rep1	mm10_ERCC_SIRV	chr7	143549109	143513579	-	14	2119	24052	579839	ENSMUSG00000059119.9	ENCODEMT000579839	Nap1l4	ENCODEMT000579839	Known	NIC	None	0.10000000149011612	None	None	None	None
m54284U_191107_221739/68552722/ccs	PacBio_Cortex_Rep1	mm10_ERCC_SIRV	chr7	143549078	143513580	-	16	2266	24052	579852	ENSMUSG00000059119.9	ENCODEMT000579852	Nap1l4	ENCODEMT000579852	Known	NNC	None	0.10000000149011612	None	None	None	None
m54284U_191109_043049/168624415/ccs	PacBio_Cortex_Rep2	mm10_ERCC_SIRV	chr2	148875433	148871748	-	3	691	6372	16911	ENSMUSG00000027447.6	ENSMUST00000028938.6	Cst3	Cst3-201	Known	Known	None	0.699999988079071	None	None	None	None
m54284U_191212_053548/110823944/ccs	PacBio_Hippocampus_Rep1	mm10_ERCC_SIRV	chr4	154160661	154157488	-	4	1716	12913	33603	ENSMUSG00000029030.14	ENSMUST00000030896.14	Tprgl	Tprgl-201	Known	Known	None	0.20000000298023224	None	None	None	None
m54284U_191109_043049/92997258/ccs	PacBio_Cortex_Rep2	mm10_ERCC_SIRV	chr10	88826823	88782671	-	28	3639	31232	579853	ENSMUSG00000004356.8	ENCODEMT000579853	Utp20	ENCODEMT000579853	Known	ISM	Prefix	0.3499999940395355	None	None	None	None
m54284U_191107_221739/130941095/ccs	PacBio_Cortex_Rep1	mm10_ERCC_SIRV	chr10	88801186	88802998	+	1	1813	92598	579854	ENCODEMG000092598	ENCODEMT000579854	ENCODEMG000092598	ENCODEMT000579854	Antisense	Antisense	None	0.949999988079071	None	None	None	None
m54284U_191107_221739/69926981/ccs	PacBio_Cortex_Rep1	mm10_ERCC_SIRV	chr7	143549073	143513580	-	15	2229	24052	63118	ENSMUSG00000059119.9	ENSMUST00000208190.1	Nap1l4	Nap1l4-206	Known	Known	None	0.10000000149011612	None	None	None	None
m54284U_191109_043049/140445326/ccs	PacBio_Cortex_Rep2	mm10_ERCC_SIRV	chr11	113684437	113694649	+	5	2631	34801	579790	ENSMUSG00000041623.17	ENCODEMT000579790	D11Wsu47e	ENCODEMT000579790	Known	NIC	None	0.05000000074505806	None	None	None	None
m54284U_191212_053548/111018472/ccs	PacBio_Hippocampus_Rep1	mm10_ERCC_SIRV	chr4	154160666	154157488	-	4	1721	12913	33603	ENSMUSG00000029030.14	ENSMUST00000030896.14	Tprgl	Tprgl-201	Known	Known	None	0.20000000298023224	None	None	None	None
m54284U_191107_221739/70256487/ccs	PacBio_Cortex_Rep1	mm10_ERCC_SIRV	chr7	143549084	143513580	-	14	2209	24052	579855	ENSMUSG00000059119.9	ENCODEMT000579855	Nap1l4	ENCODEMT000579855	Known	NIC	None	0.10000000149011612	None	None	None	None
m54284U_191109_043049/168887542/ccs	PacBio_Cortex_Rep2	mm10_ERCC_SIRV	chr2	148875471	148871748	-	3	729	6372	16911	ENSMUSG00000027447.6	ENSMUST00000028938.6	Cst3	Cst3-201	Known	Known	None	0.699999988079071	None	None	None	None
m54284U_191213_120042/30278027/ccs	PacBio_Hippocampus_Rep2	mm10_ERCC_SIRV	chr10	88826813	88806610	-	16	2804	31232	579856	ENSMUSG00000004356.8	ENCODEMT000579856	Utp20	ENCODEMT000579856	Known	ISM	Prefix	0.699999988079071	None	None	None	None
m54284U_191212_053548/111280711/ccs	PacBio_Hippocampus_Rep1	mm10_ERCC_SIRV	chr4	154160652	154157488	-	4	1707	12913	33603	ENSMUSG00000029030.14	ENSMUST00000030896.14	Tprgl	Tprgl-201	Known	Known	None	0.20000000298023224	None	None	None	None
m54284U_191107_221739/74648071/ccs	PacBio_Cortex_Rep1	mm10_ERCC_SIRV	chr7	143549083	143513580	-	15	2239	24052	63118	ENSMUSG00000059119.9	ENSMUST00000208190.1	Nap1l4	Nap1l4-206	Known	Known	None	0.10000000149011612	None	None	None	None
m54284U_191213_120042/172755540/ccs	PacBio_Hippocampus_Rep2	mm10_ERCC_SIRV	chr10	88826810	88806610	-	16	2812	31232	579856	ENSMUSG00000004356.8	ENCODEMT000579856	Utp20	ENCODEMT000579856	Known	ISM	Prefix	0.699999988079071	None	None	None	None
m54284U_191109_043049/169281984/ccs	PacBio_Cortex_Rep2	mm10_ERCC_SIRV	chr2	148875435	148871748	-	3	693	6372	16911	ENSMUSG00000027447.6	ENSMUST00000028938.6	Cst3	Cst3-201	Known	Known	None	0.699999988079071	None	None	None	None
m54284U_191212_053548/111347751/ccs	PacBio_Hippocampus_Rep1	mm10_ERCC_SIRV	chr4	154160656	154157488	-	4	1711	12913	33603	ENSMUSG00000029030.14	ENSMUST00000030896.14	Tprgl	Tprgl-201	Known	Known	None	0.20000000298023224	None	None	None	None
m54284U_191212_053548/45811578/ccs	PacBio_Hippocampus_Rep1	mm10_ERCC_SIRV	chr11	113684437	113694650	+	5	2632	34801	579790	ENSMUSG00000041623.17	ENCODEMT000579790	D11Wsu47e	ENCODEMT000579790	Known	NIC	None	0.0	None	None	None	None
m54284U_191107_221739/75105877/ccs	PacBio_Cortex_Rep1	mm10_ERCC_SIRV	chr7	143549106	143513580	-	16	2298	24052	63117	ENSMUSG00000059119.9	ENSMUST00000072727.6	Nap1l4	Nap1l4-201	Known	Known	None	0.10000000149011612	None	None	None	None
m54284U_191107_221739/157679912/ccs	PacBio_Cortex_Rep1	mm10_ERCC_SIRV	chr10	88826804	88806674	-	16	2748	31232	579856	ENSMUSG00000004356.8	ENCODEMT000579856	Utp20	ENCODEMT000579856	Known	ISM	Prefix	0.699999988079071	None	None	None	None
m54284U_191109_043049/124978356/ccs	PacBio_Cortex_Rep2	mm10_ERCC_SIRV	chr10	88826823	88806676	-	16	2759	31232	579857	ENSMUSG00000004356.8	ENCODEMT000579857	Utp20	ENCODEMT000579857	Known	NNC	None	0.6499999761581421	None	None	None	None
m54284U_191212_053548/111609409/ccs	PacBio_Hippocampus_Rep1	mm10_ERCC_SIRV	chr4	154160638	154157488	-	4	1693	12913	33603	ENSMUSG00000029030.14	ENSMUST00000030896.14	Tprgl	Tprgl-201	Known	Known	None	0.20000000298023224	None	None	None	None
m54284U_191107_221739/76021881/ccs	PacBio_Cortex_Rep1	mm10_ERCC_SIRV	chr7	143549100	143513580	-	15	2256	24052	63118	ENSMUSG00000059119.9	ENSMUST00000208190.1	Nap1l4	Nap1l4-206	Known	Known	None	0.10000000149011612	None	None	None	None
m54284U_191109_043049/169346365/ccs	PacBio_Cortex_Rep2	mm10_ERCC_SIRV	chr2	148875432	148871748	-	3	690	6372	16911	ENSMUSG00000027447.6	ENSMUST00000028938.6	Cst3	Cst3-201	Known	Known	None	0.699999988079071	None	None	None	None
m54284U_191109_043049/177277377/ccs	PacBio_Cortex_Rep2	mm10_ERCC_SIRV	chr10	88826804	88806913	-	16	2509	31232	579856	ENSMUSG00000004356.8	ENCODEMT000579856	Utp20	ENCODEMT000579856	Known	ISM	Prefix	0.6499999761581421	None	None	None	None
m54284U_191212_053548/111739027/ccs	PacBio_Hippocampus_Rep1	mm10_ERCC_SIRV	chr4	154160677	154157488	-	4	1732	12913	33603	ENSMUSG00000029030.14	ENSMUST00000030896.14	Tprgl	Tprgl-201	Known	Known	None	0.20000000298023224	None	None	None	None
m54284U_191107_221739/81199479/ccs	PacBio_Cortex_Rep1	mm10_ERCC_SIRV	chr7	143549097	143513580	-	15	2253	24052	63118	ENSMUSG00000059119.9	ENSMUST00000208190.1	Nap1l4	Nap1l4-206	Known	Known	None	0.10000000149011612	None	None	None	None
m54284U_191212_053548/47907703/ccs	PacBio_Hippocampus_Rep1	mm10_ERCC_SIRV	chr11	113684437	113694645	+	5	2070	34801	91800	ENSMUSG00000041623.17	ENSMUST00000106621.3	D11Wsu47e	D11Wsu47e-202	Known	Known	None	0.05000000074505806	None	None	None	None
m54284U_191213_120042/149358411/ccs	PacBio_Hippocampus_Rep2	mm10_ERCC_SIRV	chr10	88826803	88806920	-	16	2501	31232	579856	ENSMUSG00000004356.8	ENCODEMT000579856	Utp20	ENCODEMT000579856	Known	ISM	Prefix	0.699999988079071	None	None	None	None
m54284U_191109_043049/169477890/ccs	PacBio_Cortex_Rep2	mm10_ERCC_SIRV	chr2	148875431	148871748	-	3	689	6372	16911	ENSMUSG00000027447.6	ENSMUST00000028938.6	Cst3	Cst3-201	Known	Known	None	0.699999988079071	None	None	None	None
m54284U_191212_053548/111805495/ccs	PacBio_Hippocampus_Rep1	mm10_ERCC_SIRV	chr4	154160658	154157488	-	4	1713	12913	33603	ENSMUSG00000029030.14	ENSMUST00000030896.14	Tprgl	Tprgl-201	Known	Known	None	0.20000000298023224	None	None	None	None
m54284U_191213_120042/155322326/ccs	PacBio_Hippocampus_Rep2	mm10_ERCC_SIRV	chr10	88826812	88806921	-	16	2509	31232	579856	ENSMUSG00000004356.8	ENCODEMT000579856	Utp20	ENCODEMT000579856	Known	ISM	Prefix	0.699999988079071	None	None	None	None
m54284U_191107_221739/85132723/ccs	PacBio_Cortex_Rep1	mm10_ERCC_SIRV	chr7	143529548	143513580	-	7	1565	24052	579858	ENSMUSG00000059119.9	ENCODEMT000579858	Nap1l4	ENCODEMT000579858	Known	ISM	Suffix	0.10000000149011612	None	None	None	None
m54284U_191213_120042/71566028/ccs	PacBio_Hippocampus_Rep2	mm10_ERCC_SIRV	chr10	88809997	88812688	+	1	2692	92599	579859	ENCODEMG000092599	ENCODEMT000579859	ENCODEMG000092599	ENCODEMT000579859	Antisense	Antisense	None	1.0	None	None	None	None
m54284U_191212_053548/111936973/ccs	PacBio_Hippocampus_Rep1	mm10_ERCC_SIRV	chr4	154160632	154157491	-	4	1750	12913	579694	ENSMUSG00000029030.14	ENCODEMT000579694	Tprgl	ENCODEMT000579694	Known	NIC	None	0.20000000298023224	None	None	None	None
m54284U_191212_053548/89328472/ccs	PacBio_Hippocampus_Rep1	mm10_ERCC_SIRV	chr10	88809968	88812688	+	1	2654	92599	579859	ENCODEMG000092599	ENCODEMT000579859	ENCODEMG000092599	ENCODEMT000579859	Antisense	Antisense	None	1.0	None	None	None	None
m54284U_191109_043049/169936876/ccs	PacBio_Cortex_Rep2	mm10_ERCC_SIRV	chr2	148875435	148871748	-	3	693	6372	16911	ENSMUSG00000027447.6	ENSMUST00000028938.6	Cst3	Cst3-201	Known	Known	None	0.699999988079071	None	None	None	None
m54284U_191212_053548/67371153/ccs	PacBio_Hippocampus_Rep1	mm10_ERCC_SIRV	chr11	113684437	113694644	+	5	2069	34801	91800	ENSMUSG00000041623.17	ENSMUST00000106621.3	D11Wsu47e	D11Wsu47e-202	Known	Known	None	0.10000000149011612	None	None	None	None
m54284U_191107_221739/87034079/ccs	PacBio_Cortex_Rep1	mm10_ERCC_SIRV	chr7	143549071	143513580	-	16	2263	24052	63117	ENSMUSG00000059119.9	ENSMUST00000072727.6	Nap1l4	Nap1l4-201	Known	Known	None	0.10000000149011612	None	None	None	None
m54284U_191212_053548/112526036/ccs	PacBio_Hippocampus_Rep1	mm10_ERCC_SIRV	chr4	154160656	154157488	-	4	1711	12913	33603	ENSMUSG00000029030.14	ENSMUST00000030896.14	Tprgl	Tprgl-201	Known	Known	None	0.20000000298023224	None	None	None	None
m54284U_191107_221739/168691943/ccs	PacBio_Cortex_Rep1	mm10_ERCC_SIRV	chr10	88826812	88816875	-	10	1338	31232	579860	ENSMUSG00000004356.8	ENCODEMT000579860	Utp20	ENCODEMT000579860	Known	ISM	Prefix	0.25	None	None	None	None
m54284U_191109_043049/170394192/ccs	PacBio_Cortex_Rep2	mm10_ERCC_SIRV	chr2	148875434	148871748	-	3	692	6372	16911	ENSMUSG00000027447.6	ENSMUST00000028938.6	Cst3	Cst3-201	Known	Known	None	0.699999988079071	None	None	None	None
m54284U_191107_221739/89457236/ccs	PacBio_Cortex_Rep1	mm10_ERCC_SIRV	chr7	143549063	143513580	-	16	2255	24052	63117	ENSMUSG00000059119.9	ENSMUST00000072727.6	Nap1l4	Nap1l4-201	Known	Known	None	0.10000000149011612	None	None	None	None
m54284U_191212_053548/112986113/ccs	PacBio_Hippocampus_Rep1	mm10_ERCC_SIRV	chr4	154160664	154157488	-	4	1719	12913	33603	ENSMUSG00000029030.14	ENSMUST00000030896.14	Tprgl	Tprgl-201	Known	Known	None	0.20000000298023224	None	None	None	None
m54284U_191212_053548/145491777/ccs	PacBio_Hippocampus_Rep1	mm10_ERCC_SIRV	chr10	88826815	88816878	-	10	1349	31232	579860	ENSMUSG00000004356.8	ENCODEMT000579860	Utp20	ENCODEMT000579860	Known	ISM	Prefix	0.25	None	None	None	None
m54284U_191107_221739/90179531/ccs	PacBio_Cortex_Rep1	mm10_ERCC_SIRV	chr7	143549097	143513580	-	15	2253	24052	63118	ENSMUSG00000059119.9	ENSMUST00000208190.1	Nap1l4	Nap1l4-206	Known	Known	None	0.10000000149011612	None	None	None	None
m54284U_191212_053548/75433270/ccs	PacBio_Hippocampus_Rep1	mm10_ERCC_SIRV	chr11	113684437	113694649	+	5	2631	34801	579790	ENSMUSG00000041623.17	ENCODEMT000579790	D11Wsu47e	ENCODEMT000579790	Known	NIC	None	0.05000000074505806	None	None	None	None
m54284U_191212_053548/113247212/ccs	PacBio_Hippocampus_Rep1	mm10_ERCC_SIRV	chr4	154160665	154157488	-	4	1720	12913	33603	ENSMUSG00000029030.14	ENSMUST00000030896.14	Tprgl	Tprgl-201	Known	Known	None	0.20000000298023224	None	None	None	None
m54284U_191109_043049/171248399/ccs	PacBio_Cortex_Rep2	mm10_ERCC_SIRV	chr2	148875431	148871748	-	3	689	6372	16911	ENSMUSG00000027447.6	ENSMUST00000028938.6	Cst3	Cst3-201	Known	Known	None	0.699999988079071	None	None	None	None
m54284U_191107_221739/95355435/ccs	PacBio_Cortex_Rep1	mm10_ERCC_SIRV	chr7	143549071	143513580	-	16	2263	24052	63117	ENSMUSG00000059119.9	ENSMUST00000072727.6	Nap1l4	Nap1l4-201	Known	Known	None	0.10000000149011612	None	None	None	None
m54284U_191212_053548/113248958/ccs	PacBio_Hippocampus_Rep1	mm10_ERCC_SIRV	chr4	154160664	154157488	-	4	1719	12913	33603	ENSMUSG00000029030.14	ENSMUST00000030896.14	Tprgl	Tprgl-201	Known	Known	None	0.20000000298023224	None	None	None	None
m54284U_191213_120042/82313587/ccs	PacBio_Hippocampus_Rep2	mm10_ERCC_SIRV	chr10	88826813	88823526	-	2	2181	31232	82244	ENSMUSG00000004356.8	ENSMUST00000220439.1	Utp20	Utp20-207	Known	Known	None	0.8500000238418579	None	None	None	None
m54284U_191107_221739/96272476/ccs	PacBio_Cortex_Rep1	mm10_ERCC_SIRV	chr7	143549073	143513580	-	16	2269	24052	579861	ENSMUSG00000059119.9	ENCODEMT000579861	Nap1l4	ENCODEMT000579861	Known	NNC	None	0.10000000149011612	None	None	None	None
m54284U_191109_043049/172362292/ccs	PacBio_Cortex_Rep2	mm10_ERCC_SIRV	chr2	148875423	148871748	-	3	681	6372	16911	ENSMUSG00000027447.6	ENSMUST00000028938.6	Cst3	Cst3-201	Known	Known	None	0.699999988079071	None	None	None	None
m54284U_191212_053548/113379411/ccs	PacBio_Hippocampus_Rep1	mm10_ERCC_SIRV	chr4	154160667	154157488	-	4	1722	12913	33603	ENSMUSG00000029030.14	ENSMUST00000030896.14	Tprgl	Tprgl-201	Known	Known	None	0.20000000298023224	None	None	None	None
m54284U_191213_120042/42010430/ccs	PacBio_Hippocampus_Rep2	mm10_ERCC_SIRV	chr11	113684437	113694646	+	5	2170	34801	91798	ENSMUSG00000041623.17	ENSMUST00000042227.14	D11Wsu47e	D11Wsu47e-201	Known	Known	None	0.05000000074505806	None	None	None	None
m54284U_191107_221739/97191919/ccs	PacBio_Cortex_Rep1	mm10_ERCC_SIRV	chr7	143549091	143513580	-	15	2247	24052	63118	ENSMUSG00000059119.9	ENSMUST00000208190.1	Nap1l4	Nap1l4-206	Known	Known	None	0.10000000149011612	None	None	None	None
m54284U_191213_120042/171508319/ccs	PacBio_Hippocampus_Rep2	mm10_ERCC_SIRV	chr10	88826713	88823527	-	2	2080	31232	82244	ENSMUSG00000004356.8	ENSMUST00000220439.1	Utp20	Utp20-207	Known	Known	None	0.8500000238418579	None	None	None	None
m54284U_191107_221739/54067211/ccs	PacBio_Cortex_Rep1	mm10_ERCC_SIRV	chr10	88826812	88823529	-	1	3276	31232	579862	ENSMUSG00000004356.8	ENCODEMT000579862	Utp20	ENCODEMT000579862	Known	Genomic	None	0.8500000238418579	None	None	None	None
m54284U_191212_053548/113901861/ccs	PacBio_Hippocampus_Rep1	mm10_ERCC_SIRV	chr4	154160613	154157488	-	4	1668	12913	33603	ENSMUSG00000029030.14	ENSMUST00000030896.14	Tprgl	Tprgl-201	Known	Known	None	0.20000000298023224	None	None	None	None
m54284U_191109_043049/172688632/ccs	PacBio_Cortex_Rep2	mm10_ERCC_SIRV	chr2	148875431	148871748	-	3	689	6372	16911	ENSMUSG00000027447.6	ENSMUST00000028938.6	Cst3	Cst3-201	Known	Known	None	0.699999988079071	None	None	None	None
m54284U_191107_221739/97650286/ccs	PacBio_Cortex_Rep1	mm10_ERCC_SIRV	chr7	143549074	143513580	-	16	2266	24052	63117	ENSMUSG00000059119.9	ENSMUST00000072727.6	Nap1l4	Nap1l4-201	Known	Known	None	0.10000000149011612	None	None	None	None
m54284U_191109_043049/84477527/ccs	PacBio_Cortex_Rep2	mm10_ERCC_SIRV	chr10	88826806	88823527	-	1	3285	31232	579862	ENSMUSG00000004356.8	ENCODEMT000579862	Utp20	ENCODEMT000579862	Known	Genomic	None	0.8500000238418579	None	None	None	None
m54284U_191212_053548/114360391/ccs	PacBio_Hippocampus_Rep1	mm10_ERCC_SIRV	chr4	154160666	154157488	-	4	1721	12913	33603	ENSMUSG00000029030.14	ENSMUST00000030896.14	Tprgl	Tprgl-201	Known	Known	None	0.20000000298023224	None	None	None	None
m54284U_191107_221739/49022686/ccs	PacBio_Cortex_Rep1	mm10_ERCC_SIRV	chr10	88823739	88826634	+	1	2896	92600	579863	ENCODEMG000092600	ENCODEMT000579863	ENCODEMG000092600	ENCODEMT000579863	Antisense	Antisense	None	0.05000000074505806	None	None	None	None
m54284U_191213_120042/63308074/ccs	PacBio_Hippocampus_Rep2	mm10_ERCC_SIRV	chr11	113684437	113694646	+	5	2071	34801	91800	ENSMUSG00000041623.17	ENSMUST00000106621.3	D11Wsu47e	D11Wsu47e-202	Known	Known	None	0.05000000074505806	None	None	None	None
m54284U_191107_221739/98700074/ccs	PacBio_Cortex_Rep1	mm10_ERCC_SIRV	chr7	143549063	143513580	-	16	2255	24052	63117	ENSMUSG00000059119.9	ENSMUST00000072727.6	Nap1l4	Nap1l4-201	Known	Known	None	0.10000000149011612	None	None	None	None
m54284U_191109_043049/14682130/ccs	PacBio_Cortex_Rep2	mm10_ERCC_SIRV	chr10	88826382	88927277	+	8	1890	31233	579864	ENSMUSG00000020062.7	ENCODEMT000579864	Slc5a8	ENCODEMT000579864	Known	NNC	None	0.30000001192092896	None	None	None	None
m54284U_191213_120042/157354818/ccs	PacBio_Hippocampus_Rep2	mm10_ERCC_SIRV	chr10	88886024	88928564	+	16	4266	31233	579865	ENSMUSG00000020062.7	ENCODEMT000579865	Slc5a8	ENCODEMT000579865	Known	NNC	None	0.8500000238418579	None	None	None	None
m54284U_191109_043049/172753694/ccs	PacBio_Cortex_Rep2	mm10_ERCC_SIRV	chr2	148875427	148871748	-	3	685	6372	16911	ENSMUSG00000027447.6	ENSMUST00000028938.6	Cst3	Cst3-201	Known	Known	None	0.699999988079071	None	None	None	None
m54284U_191212_053548/114494059/ccs	PacBio_Hippocampus_Rep1	mm10_ERCC_SIRV	chr4	154160665	154157488	-	4	1720	12913	33603	ENSMUSG00000029030.14	ENSMUST00000030896.14	Tprgl	Tprgl-201	Known	Known	None	0.20000000298023224	None	None	None	None
m54284U_191107_221739/100075172/ccs	PacBio_Cortex_Rep1	mm10_ERCC_SIRV	chr7	143549098	143513580	-	15	2254	24052	63118	ENSMUSG00000059119.9	ENSMUST00000208190.1	Nap1l4	Nap1l4-206	Known	Known	None	0.10000000149011612	None	None	None	None
m54284U_191213_120042/7996130/ccs	PacBio_Hippocampus_Rep2	mm10_ERCC_SIRV	chr10	89068159	88948431	-	21	3550	31234	579866	ENSMUSG00000035189.16	ENCODEMT000579866	Ano4	ENCODEMT000579866	Known	ISM	Suffix	0.44999998807907104	None	None	None	None
m54284U_191212_053548/114689985/ccs	PacBio_Hippocampus_Rep1	mm10_ERCC_SIRV	chr4	154160663	154157488	-	4	1718	12913	33603	ENSMUSG00000029030.14	ENSMUST00000030896.14	Tprgl	Tprgl-201	Known	Known	None	0.20000000298023224	None	None	None	None
m54284U_191109_043049/174459668/ccs	PacBio_Cortex_Rep2	mm10_ERCC_SIRV	chr2	148875435	148871748	-	3	693	6372	16911	ENSMUSG00000027447.6	ENSMUST00000028938.6	Cst3	Cst3-201	Known	Known	None	0.699999988079071	None	None	None	None
m54284U_191213_120042/80283052/ccs	PacBio_Hippocampus_Rep2	mm10_ERCC_SIRV	chr11	113684437	113694647	+	5	2072	34801	91800	ENSMUSG00000041623.17	ENSMUST00000106621.3	D11Wsu47e	D11Wsu47e-202	Known	Known	None	0.0	None	None	None	None
m54284U_191107_221739/101714454/ccs	PacBio_Cortex_Rep1	mm10_ERCC_SIRV	chr7	143549071	143513580	-	15	2227	24052	63118	ENSMUSG00000059119.9	ENSMUST00000208190.1	Nap1l4	Nap1l4-206	Known	Known	None	0.10000000149011612	None	None	None	None
m54284U_191107_221739/64553069/ccs	PacBio_Cortex_Rep1	mm10_ERCC_SIRV	chr10	89257668	88948927	-	28	4105	31234	82247	ENSMUSG00000035189.16	ENSMUST00000182341.7	Ano4	Ano4-204	Known	Known	None	0.25	None	None	None	None
m54284U_191212_053548/114690566/ccs	PacBio_Hippocampus_Rep1	mm10_ERCC_SIRV	chr4	154160643	154157488	-	4	1698	12913	33603	ENSMUSG00000029030.14	ENSMUST00000030896.14	Tprgl	Tprgl-201	Known	Known	None	0.20000000298023224	None	None	None	None
m54284U_191109_043049/159844733/ccs	PacBio_Cortex_Rep2	mm10_ERCC_SIRV	chr10	89257742	88948927	-	28	4179	31234	82247	ENSMUSG00000035189.16	ENSMUST00000182341.7	Ano4	Ano4-204	Known	Known	None	0.25	None	None	None	None
m54284U_191107_221739/102827164/ccs	PacBio_Cortex_Rep1	mm10_ERCC_SIRV	chr7	143549063	143513580	-	15	2219	24052	63118	ENSMUSG00000059119.9	ENSMUST00000208190.1	Nap1l4	Nap1l4-206	Known	Known	None	0.10000000149011612	None	None	None	None
m54284U_191109_043049/174588644/ccs	PacBio_Cortex_Rep2	mm10_ERCC_SIRV	chr2	148875432	148871748	-	3	690	6372	16911	ENSMUSG00000027447.6	ENSMUST00000028938.6	Cst3	Cst3-201	Known	Known	None	0.699999988079071	None	None	None	None
m54284U_191213_120042/118032951/ccs	PacBio_Hippocampus_Rep2	mm10_ERCC_SIRV	chr10	89257564	88948927	-	27	3958	31234	82246	ENSMUSG00000035189.16	ENSMUST00000182462.7	Ano4	Ano4-206	Known	Known	None	0.25	None	None	None	None
m54284U_191212_053548/114950291/ccs	PacBio_Hippocampus_Rep1	mm10_ERCC_SIRV	chr4	154160676	154157488	-	4	1731	12913	33603	ENSMUSG00000029030.14	ENSMUST00000030896.14	Tprgl	Tprgl-201	Known	Known	None	0.20000000298023224	None	None	None	None
m54284U_191107_221739/129761620/ccs	PacBio_Cortex_Rep1	mm10_ERCC_SIRV	chr10	89257689	88948928	-	27	4020	31234	82248	ENSMUSG00000035189.16	ENSMUST00000182613.7	Ano4	Ano4-208	Known	Known	None	0.25	None	None	None	None
m54284U_191213_120042/133694168/ccs	PacBio_Hippocampus_Rep2	mm10_ERCC_SIRV	chr11	113684437	113694644	+	5	2069	34801	91800	ENSMUSG00000041623.17	ENSMUST00000106621.3	D11Wsu47e	D11Wsu47e-202	Known	Known	None	0.10000000149011612	None	None	None	None
m54284U_191107_221739/104466148/ccs	PacBio_Cortex_Rep1	mm10_ERCC_SIRV	chr7	143549097	143513580	-	15	2253	24052	63118	ENSMUSG00000059119.9	ENSMUST00000208190.1	Nap1l4	Nap1l4-206	Known	Known	None	0.10000000149011612	None	None	None	None
m54284U_191212_053548/115083897/ccs	PacBio_Hippocampus_Rep1	mm10_ERCC_SIRV	chr4	154160664	154157488	-	4	1719	12913	33603	ENSMUSG00000029030.14	ENSMUST00000030896.14	Tprgl	Tprgl-201	Known	Known	None	0.20000000298023224	None	None	None	None
m54284U_191109_043049/118294143/ccs	PacBio_Cortex_Rep2	mm10_ERCC_SIRV	chr10	89257651	88948929	-	28	4086	31234	82247	ENSMUSG00000035189.16	ENSMUST00000182341.7	Ano4	Ano4-204	Known	Known	None	0.25	None	None	None	None
m54284U_191109_043049/175639266/ccs	PacBio_Cortex_Rep2	mm10_ERCC_SIRV	chr2	148875436	148871748	-	3	694	6372	16911	ENSMUSG00000027447.6	ENSMUST00000028938.6	Cst3	Cst3-201	Known	Known	None	0.699999988079071	None	None	None	None
m54284U_191213_120042/155780024/ccs	PacBio_Hippocampus_Rep2	mm10_ERCC_SIRV	chr10	89257688	88948929	-	28	4123	31234	82247	ENSMUSG00000035189.16	ENSMUST00000182341.7	Ano4	Ano4-204	Known	Known	None	0.25	None	None	None	None
m54284U_191109_043049/108201518/ccs	PacBio_Cortex_Rep2	mm10_ERCC_SIRV	chr10	89344811	88948935	-	29	4137	31234	579867	ENSMUSG00000035189.16	ENCODEMT000579867	Ano4	ENCODEMT000579867	Known	NNC	None	0.25	None	None	None	None
m54284U_191107_221739/104467191/ccs	PacBio_Cortex_Rep1	mm10_ERCC_SIRV	chr7	143549100	143513580	-	15	2256	24052	63118	ENSMUSG00000059119.9	ENSMUST00000208190.1	Nap1l4	Nap1l4-206	Known	Known	None	0.10000000149011612	None	None	None	None
m54284U_191212_053548/115346119/ccs	PacBio_Hippocampus_Rep1	mm10_ERCC_SIRV	chr4	154160663	154157488	-	4	1718	12913	33603	ENSMUSG00000029030.14	ENSMUST00000030896.14	Tprgl	Tprgl-201	Known	Known	None	0.20000000298023224	None	None	None	None
m54284U_191212_053548/159580677/ccs	PacBio_Hippocampus_Rep1	mm10_ERCC_SIRV	chr10	89257688	88948935	-	27	4081	31234	579868	ENSMUSG00000035189.16	ENCODEMT000579868	Ano4	ENCODEMT000579868	Known	NNC	None	0.25	None	None	None	None
m54284U_191107_221739/106037359/ccs	PacBio_Cortex_Rep1	mm10_ERCC_SIRV	chr7	143549114	143513580	-	17	2414	24052	579869	ENSMUSG00000059119.9	ENCODEMT000579869	Nap1l4	ENCODEMT000579869	Known	NNC	None	0.10000000149011612	None	None	None	None
m54284U_191213_120042/2163979/ccs	PacBio_Hippocampus_Rep2	mm10_ERCC_SIRV	chr10	89257689	88948935	-	27	3998	31234	579870	ENSMUSG00000035189.16	ENCODEMT000579870	Ano4	ENCODEMT000579870	Known	NIC	None	0.25	None	None	None	None
m54284U_191213_120042/156696608/ccs	PacBio_Hippocampus_Rep2	mm10_ERCC_SIRV	chr11	113684437	113694646	+	5	2071	34801	91800	ENSMUSG00000041623.17	ENSMUST00000106621.3	D11Wsu47e	D11Wsu47e-202	Known	Known	None	0.05000000074505806	None	None	None	None
m54284U_191109_043049/175964970/ccs	PacBio_Cortex_Rep2	mm10_ERCC_SIRV	chr2	148875431	148871748	-	3	689	6372	16911	ENSMUSG00000027447.6	ENSMUST00000028938.6	Cst3	Cst3-201	Known	Known	None	0.699999988079071	None	None	None	None
m54284U_191212_053548/115474582/ccs	PacBio_Hippocampus_Rep1	mm10_ERCC_SIRV	chr4	154160643	154157488	-	4	1698	12913	33603	ENSMUSG00000029030.14	ENSMUST00000030896.14	Tprgl	Tprgl-201	Known	Known	None	0.20000000298023224	None	None	None	None
m54284U_191107_221739/38994736/ccs	PacBio_Cortex_Rep1	mm10_ERCC_SIRV	chr10	89257347	88948937	-	27	4194	31234	579871	ENSMUSG00000035189.16	ENCODEMT000579871	Ano4	ENCODEMT000579871	Known	NIC	None	0.25	None	None	None	None
m54284U_191107_221739/120260754/ccs	PacBio_Cortex_Rep1	mm10_ERCC_SIRV	chr7	143549064	143513580	-	15	2220	24052	63118	ENSMUSG00000059119.9	ENSMUST00000208190.1	Nap1l4	Nap1l4-206	Known	Known	None	0.10000000149011612	None	None	None	None
m54284U_191107_221739/155977252/ccs	PacBio_Cortex_Rep1	mm10_ERCC_SIRV	chr10	89257683	88948937	-	28	4110	31234	82247	ENSMUSG00000035189.16	ENSMUST00000182341.7	Ano4	Ano4-204	Known	Known	None	0.25	None	None	None	None
m54284U_191212_053548/115542787/ccs	PacBio_Hippocampus_Rep1	mm10_ERCC_SIRV	chr4	154160669	154157488	-	4	1724	12913	33603	ENSMUSG00000029030.14	ENSMUST00000030896.14	Tprgl	Tprgl-201	Known	Known	None	0.20000000298023224	None	None	None	None
m54284U_191107_221739/121701692/ccs	PacBio_Cortex_Rep1	mm10_ERCC_SIRV	chr7	143549087	143513580	-	16	2279	24052	63117	ENSMUSG00000059119.9	ENSMUST00000072727.6	Nap1l4	Nap1l4-201	Known	Known	None	0.10000000149011612	None	None	None	None
m54284U_191109_043049/176490990/ccs	PacBio_Cortex_Rep2	mm10_ERCC_SIRV	chr2	148875436	148871748	-	3	694	6372	16911	ENSMUSG00000027447.6	ENSMUST00000028938.6	Cst3	Cst3-201	Known	Known	None	0.699999988079071	None	None	None	None
m54284U_191107_221739/168427923/ccs	PacBio_Cortex_Rep1	mm10_ERCC_SIRV	chr10	89257682	88948937	-	28	4109	31234	82247	ENSMUSG00000035189.16	ENSMUST00000182341.7	Ano4	Ano4-204	Known	Known	None	0.25	None	None	None	None
m54284U_191213_120042/162989651/ccs	PacBio_Hippocampus_Rep2	mm10_ERCC_SIRV	chr11	113684437	113694644	+	5	2069	34801	91800	ENSMUSG00000041623.17	ENSMUST00000106621.3	D11Wsu47e	D11Wsu47e-202	Known	Known	None	0.10000000149011612	None	None	None	None
m54284U_191212_053548/115671819/ccs	PacBio_Hippocampus_Rep1	mm10_ERCC_SIRV	chr4	154160665	154157488	-	4	1720	12913	33603	ENSMUSG00000029030.14	ENSMUST00000030896.14	Tprgl	Tprgl-201	Known	Known	None	0.20000000298023224	None	None	None	None
m54284U_191109_043049/91752426/ccs	PacBio_Cortex_Rep2	mm10_ERCC_SIRV	chr10	89257708	88948937	-	28	4135	31234	82247	ENSMUSG00000035189.16	ENSMUST00000182341.7	Ano4	Ano4-204	Known	Known	None	0.25	None	None	None	None
m54284U_191107_221739/121897514/ccs	PacBio_Cortex_Rep1	mm10_ERCC_SIRV	chr7	143549097	143513580	-	15	2253	24052	63118	ENSMUSG00000059119.9	ENSMUST00000208190.1	Nap1l4	Nap1l4-206	Known	Known	None	0.10000000149011612	None	None	None	None
m54284U_191109_043049/105383673/ccs	PacBio_Cortex_Rep2	mm10_ERCC_SIRV	chr10	89257689	88948937	-	28	4110	31234	82247	ENSMUSG00000035189.16	ENSMUST00000182341.7	Ano4	Ano4-204	Known	Known	None	0.25	None	None	None	None
m54284U_191109_043049/177144493/ccs	PacBio_Cortex_Rep2	mm10_ERCC_SIRV	chr2	148875453	148871748	-	3	711	6372	16911	ENSMUSG00000027447.6	ENSMUST00000028938.6	Cst3	Cst3-201	Known	Known	None	0.699999988079071	None	None	None	None
m54284U_191212_053548/116523287/ccs	PacBio_Hippocampus_Rep1	mm10_ERCC_SIRV	chr4	154160644	154157488	-	4	1699	12913	33603	ENSMUSG00000029030.14	ENSMUST00000030896.14	Tprgl	Tprgl-201	Known	Known	None	0.20000000298023224	None	None	None	None
m54284U_191109_043049/123338902/ccs	PacBio_Cortex_Rep2	mm10_ERCC_SIRV	chr10	89344891	88948937	-	30	4462	31234	579872	ENSMUSG00000035189.16	ENCODEMT000579872	Ano4	ENCODEMT000579872	Known	NIC	None	0.25	None	None	None	None
m54284U_191107_221739/123339537/ccs	PacBio_Cortex_Rep1	mm10_ERCC_SIRV	chr7	143549068	143513580	-	16	2260	24052	63117	ENSMUSG00000059119.9	ENSMUST00000072727.6	Nap1l4	Nap1l4-201	Known	Known	None	0.10000000149011612	None	None	None	None
m54284U_191107_221739/140315096/ccs	PacBio_Cortex_Rep1	mm10_ERCC_SIRV	chr11	113684438	113694647	+	5	2628	34801	579790	ENSMUSG00000041623.17	ENCODEMT000579790	D11Wsu47e	ENCODEMT000579790	Known	NIC	None	0.10000000149011612	None	None	None	None
m54284U_191109_043049/134283626/ccs	PacBio_Cortex_Rep2	mm10_ERCC_SIRV	chr10	89257548	88948937	-	28	4037	31234	579873	ENSMUSG00000035189.16	ENCODEMT000579873	Ano4	ENCODEMT000579873	Known	NIC	None	0.25	None	None	None	None
m54284U_191212_053548/116524946/ccs	PacBio_Hippocampus_Rep1	mm10_ERCC_SIRV	chr4	154160663	154157488	-	4	1718	12913	33603	ENSMUSG00000029030.14	ENSMUST00000030896.14	Tprgl	Tprgl-201	Known	Known	None	0.20000000298023224	None	None	None	None
m54284U_191107_221739/126812464/ccs	PacBio_Cortex_Rep1	mm10_ERCC_SIRV	chr7	143549098	143513580	-	16	2290	24052	63117	ENSMUSG00000059119.9	ENSMUST00000072727.6	Nap1l4	Nap1l4-201	Known	Known	None	0.10000000149011612	None	None	None	None
m54284U_191109_043049/177406168/ccs	PacBio_Cortex_Rep2	mm10_ERCC_SIRV	chr2	148875431	148871748	-	3	689	6372	16911	ENSMUSG00000027447.6	ENSMUST00000028938.6	Cst3	Cst3-201	Known	Known	None	0.699999988079071	None	None	None	None
m54284U_191109_043049/156042985/ccs	PacBio_Cortex_Rep2	mm10_ERCC_SIRV	chr10	89257651	88948937	-	28	4078	31234	82247	ENSMUSG00000035189.16	ENSMUST00000182341.7	Ano4	Ano4-204	Known	Known	None	0.25	None	None	None	None
m54284U_191212_053548/117113996/ccs	PacBio_Hippocampus_Rep1	mm10_ERCC_SIRV	chr4	154160665	154157488	-	4	1720	12913	33603	ENSMUSG00000029030.14	ENSMUST00000030896.14	Tprgl	Tprgl-201	Known	Known	None	0.20000000298023224	None	None	None	None
m54284U_191212_053548/50857000/ccs	PacBio_Hippocampus_Rep1	mm10_ERCC_SIRV	chr10	89257683	88948937	-	28	4110	31234	82247	ENSMUSG00000035189.16	ENSMUST00000182341.7	Ano4	Ano4-204	Known	Known	None	0.25	None	None	None	None
m54284U_191107_221739/132973941/ccs	PacBio_Cortex_Rep1	mm10_ERCC_SIRV	chr7	143549070	143513580	-	15	2226	24052	63118	ENSMUSG00000059119.9	ENSMUST00000208190.1	Nap1l4	Nap1l4-206	Known	Known	None	0.10000000149011612	None	None	None	None
m54284U_191212_053548/121833078/ccs	PacBio_Hippocampus_Rep1	mm10_ERCC_SIRV	chr10	89257514	88948937	-	28	3941	31234	82247	ENSMUSG00000035189.16	ENSMUST00000182341.7	Ano4	Ano4-204	Known	Known	None	0.25	None	None	None	None
m54284U_191109_043049/177736105/ccs	PacBio_Cortex_Rep2	mm10_ERCC_SIRV	chr2	148875435	148871748	-	3	693	6372	16911	ENSMUSG00000027447.6	ENSMUST00000028938.6	Cst3	Cst3-201	Known	Known	None	0.699999988079071	None	None	None	None
m54284U_191212_053548/117178527/ccs	PacBio_Hippocampus_Rep1	mm10_ERCC_SIRV	chr4	154160663	154157488	-	4	1718	12913	33603	ENSMUSG00000029030.14	ENSMUST00000030896.14	Tprgl	Tprgl-201	Known	Known	None	0.20000000298023224	None	None	None	None
m54284U_191212_053548/150340542/ccs	PacBio_Hippocampus_Rep1	mm10_ERCC_SIRV	chr11	113684438	113694647	+	5	2628	34801	579790	ENSMUSG00000041623.17	ENCODEMT000579790	D11Wsu47e	ENCODEMT000579790	Known	NIC	None	0.10000000149011612	None	None	None	None
m54284U_191212_053548/163119131/ccs	PacBio_Hippocampus_Rep1	mm10_ERCC_SIRV	chr10	89257559	88948937	-	27	3881	31234	82248	ENSMUSG00000035189.16	ENSMUST00000182613.7	Ano4	Ano4-208	Known	Known	None	0.25	None	None	None	None
m54284U_191107_221739/134676998/ccs	PacBio_Cortex_Rep1	mm10_ERCC_SIRV	chr7	143549063	143513580	-	15	2219	24052	63118	ENSMUSG00000059119.9	ENSMUST00000208190.1	Nap1l4	Nap1l4-206	Known	Known	None	0.10000000149011612	None	None	None	None
m54284U_191213_120042/89656028/ccs	PacBio_Hippocampus_Rep2	mm10_ERCC_SIRV	chr10	89257651	88948937	-	27	3973	31234	82248	ENSMUSG00000035189.16	ENSMUST00000182613.7	Ano4	Ano4-208	Known	Known	None	0.25	None	None	None	None
m54284U_191212_053548/117178923/ccs	PacBio_Hippocampus_Rep1	mm10_ERCC_SIRV	chr4	154160671	154157488	-	4	1726	12913	33603	ENSMUSG00000029030.14	ENSMUST00000030896.14	Tprgl	Tprgl-201	Known	Known	None	0.20000000298023224	None	None	None	None
m54284U_191107_221739/73008609/ccs	PacBio_Cortex_Rep1	mm10_ERCC_SIRV	chr10	89257665	88948938	-	28	4091	31234	82247	ENSMUSG00000035189.16	ENSMUST00000182341.7	Ano4	Ano4-204	Known	Known	None	0.25	None	None	None	None
m54284U_191109_043049/177997834/ccs	PacBio_Cortex_Rep2	mm10_ERCC_SIRV	chr2	148875435	148871748	-	3	693	6372	16911	ENSMUSG00000027447.6	ENSMUST00000028938.6	Cst3	Cst3-201	Known	Known	None	0.699999988079071	None	None	None	None
m54284U_191107_221739/144247560/ccs	PacBio_Cortex_Rep1	mm10_ERCC_SIRV	chr7	143549071	143513580	-	12	3028	24052	579874	ENSMUSG00000059119.9	ENCODEMT000579874	Nap1l4	ENCODEMT000579874	Known	NIC	None	0.10000000149011612	None	None	None	None
m54284U_191107_221739/76416233/ccs	PacBio_Cortex_Rep1	mm10_ERCC_SIRV	chr10	89257803	88948938	-	27	4124	31234	82248	ENSMUSG00000035189.16	ENSMUST00000182613.7	Ano4	Ano4-208	Known	Known	None	0.25	None	None	None	None
m54284U_191212_053548/117442539/ccs	PacBio_Hippocampus_Rep1	mm10_ERCC_SIRV	chr4	154160668	154157488	-	4	1723	12913	33603	ENSMUSG00000029030.14	ENSMUST00000030896.14	Tprgl	Tprgl-201	Known	Known	None	0.20000000298023224	None	None	None	None
m54284U_191107_221739/81397643/ccs	PacBio_Cortex_Rep1	mm10_ERCC_SIRV	chr10	89257652	88948938	-	28	4075	31234	579875	ENSMUSG00000035189.16	ENCODEMT000579875	Ano4	ENCODEMT000579875	Known	NNC	None	0.25	None	None	None	None
m54284U_191213_120042/43058886/ccs	PacBio_Hippocampus_Rep2	mm10_ERCC_SIRV	chr11	113684438	113694647	+	5	2628	34801	579790	ENSMUSG00000041623.17	ENCODEMT000579790	D11Wsu47e	ENCODEMT000579790	Known	NIC	None	0.10000000149011612	None	None	None	None
m54284U_191107_221739/81921187/ccs	PacBio_Cortex_Rep1	mm10_ERCC_SIRV	chr10	89257682	88948938	-	28	4108	31234	82247	ENSMUSG00000035189.16	ENSMUST00000182341.7	Ano4	Ano4-204	Known	Known	None	0.25	None	None	None	None
m54284U_191109_043049/178128322/ccs	PacBio_Cortex_Rep2	mm10_ERCC_SIRV	chr2	148875433	148871748	-	3	691	6372	16911	ENSMUSG00000027447.6	ENSMUST00000028938.6	Cst3	Cst3-201	Known	Known	None	0.699999988079071	None	None	None	None
m54284U_191212_053548/117637918/ccs	PacBio_Hippocampus_Rep1	mm10_ERCC_SIRV	chr4	154160686	154157488	-	4	1741	12913	33603	ENSMUSG00000029030.14	ENSMUST00000030896.14	Tprgl	Tprgl-201	Known	Known	None	0.20000000298023224	None	None	None	None
m54284U_191107_221739/145426831/ccs	PacBio_Cortex_Rep1	mm10_ERCC_SIRV	chr7	143549074	143513580	-	16	2266	24052	63117	ENSMUSG00000059119.9	ENSMUST00000072727.6	Nap1l4	Nap1l4-201	Known	Known	None	0.10000000149011612	None	None	None	None
m54284U_191107_221739/93849816/ccs	PacBio_Cortex_Rep1	mm10_ERCC_SIRV	chr10	89257581	88948938	-	28	4007	31234	82247	ENSMUSG00000035189.16	ENSMUST00000182341.7	Ano4	Ano4-204	Known	Known	None	0.25	None	None	None	None
m54284U_191212_053548/117967680/ccs	PacBio_Hippocampus_Rep1	mm10_ERCC_SIRV	chr4	154160643	154157488	-	4	1698	12913	33603	ENSMUSG00000029030.14	ENSMUST00000030896.14	Tprgl	Tprgl-201	Known	Known	None	0.20000000298023224	None	None	None	None
m54284U_191107_221739/146933754/ccs	PacBio_Cortex_Rep1	mm10_ERCC_SIRV	chr7	143549123	143513580	-	16	2315	24052	63117	ENSMUSG00000059119.9	ENSMUST00000072727.6	Nap1l4	Nap1l4-201	Known	Known	None	0.10000000149011612	None	None	None	None
m54284U_191109_043049/6423267/ccs	PacBio_Cortex_Rep2	mm10_ERCC_SIRV	chr10	89035182	88948938	-	20	2984	31234	579876	ENSMUSG00000035189.16	ENCODEMT000579876	Ano4	ENCODEMT000579876	Known	ISM	Suffix	0.25	None	None	None	None
m54284U_191213_120042/69470778/ccs	PacBio_Hippocampus_Rep2	mm10_ERCC_SIRV	chr11	113684438	113694649	+	5	2630	34801	579790	ENSMUSG00000041623.17	ENCODEMT000579790	D11Wsu47e	ENCODEMT000579790	Known	NIC	None	0.05000000074505806	None	None	None	None
m54284U_191212_053548/118033206/ccs	PacBio_Hippocampus_Rep1	mm10_ERCC_SIRV	chr4	154160660	154157488	-	4	1715	12913	33603	ENSMUSG00000029030.14	ENSMUST00000030896.14	Tprgl	Tprgl-201	Known	Known	None	0.20000000298023224	None	None	None	None
m54284U_191109_043049/19335556/ccs	PacBio_Cortex_Rep2	mm10_ERCC_SIRV	chr10	89344815	88948938	-	29	4280	31234	579877	ENSMUSG00000035189.16	ENCODEMT000579877	Ano4	ENCODEMT000579877	Known	NIC	None	0.25	None	None	None	None
m54284U_191107_221739/147982671/ccs	PacBio_Cortex_Rep1	mm10_ERCC_SIRV	chr7	143549064	143513580	-	15	2220	24052	63118	ENSMUSG00000059119.9	ENSMUST00000208190.1	Nap1l4	Nap1l4-206	Known	Known	None	0.10000000149011612	None	None	None	None
m54284U_191109_043049/33490024/ccs	PacBio_Cortex_Rep2	mm10_ERCC_SIRV	chr10	89344657	88948994	-	29	4175	31234	579877	ENSMUSG00000035189.16	ENCODEMT000579877	Ano4	ENCODEMT000579877	Known	NIC	None	0.25	None	None	None	None
m54284U_191212_053548/118161895/ccs	PacBio_Hippocampus_Rep1	mm10_ERCC_SIRV	chr4	154160665	154157488	-	4	1720	12913	33603	ENSMUSG00000029030.14	ENSMUST00000030896.14	Tprgl	Tprgl-201	Known	Known	None	0.20000000298023224	None	None	None	None
m54284U_191109_043049/36504977/ccs	PacBio_Cortex_Rep2	mm10_ERCC_SIRV	chr10	89257784	88948994	-	28	4237	31234	579875	ENSMUSG00000035189.16	ENCODEMT000579875	Ano4	ENCODEMT000579875	Known	NNC	None	0.25	None	None	None	None
m54284U_191213_120042/126551407/ccs	PacBio_Hippocampus_Rep2	mm10_ERCC_SIRV	chr11	113684438	113694637	+	5	2061	34801	91800	ENSMUSG00000041623.17	ENSMUST00000106621.3	D11Wsu47e	D11Wsu47e-202	Known	Known	None	0.25	None	None	None	None
m54284U_191107_221739/152765904/ccs	PacBio_Cortex_Rep1	mm10_ERCC_SIRV	chr7	143549095	143513580	-	16	2287	24052	63117	ENSMUSG00000059119.9	ENSMUST00000072727.6	Nap1l4	Nap1l4-201	Known	Known	None	0.10000000149011612	None	None	None	None
m54284U_191109_043049/178848212/ccs	PacBio_Cortex_Rep2	mm10_ERCC_SIRV	chr2	148875426	148871748	-	3	684	6372	16911	ENSMUSG00000027447.6	ENSMUST00000028938.6	Cst3	Cst3-201	Known	Known	None	0.699999988079071	None	None	None	None
m54284U_191109_043049/97257433/ccs	PacBio_Cortex_Rep2	mm10_ERCC_SIRV	chr10	89257727	88948938	-	28	4153	31234	82247	ENSMUSG00000035189.16	ENSMUST00000182341.7	Ano4	Ano4-204	Known	Known	None	0.25	None	None	None	None
m54284U_191212_053548/118294050/ccs	PacBio_Hippocampus_Rep1	mm10_ERCC_SIRV	chr4	154160654	154157488	-	4	1709	12913	33603	ENSMUSG00000029030.14	ENSMUST00000030896.14	Tprgl	Tprgl-201	Known	Known	None	0.20000000298023224	None	None	None	None
m54284U_191107_221739/157811664/ccs	PacBio_Cortex_Rep1	mm10_ERCC_SIRV	chr7	143549071	143513580	-	16	2263	24052	63117	ENSMUSG00000059119.9	ENSMUST00000072727.6	Nap1l4	Nap1l4-201	Known	Known	None	0.10000000149011612	None	None	None	None
m54284U_191109_043049/131990190/ccs	PacBio_Cortex_Rep2	mm10_ERCC_SIRV	chr10	89084842	88948938	-	22	3411	31234	579878	ENSMUSG00000035189.16	ENCODEMT000579878	Ano4	ENCODEMT000579878	Known	ISM	Suffix	0.25	None	None	None	None
m54284U_191212_053548/118294070/ccs	PacBio_Hippocampus_Rep1	mm10_ERCC_SIRV	chr4	154160667	154157488	-	4	1722	12913	33603	ENSMUSG00000029030.14	ENSMUST00000030896.14	Tprgl	Tprgl-201	Known	Known	None	0.20000000298023224	None	None	None	None
m54284U_191107_221739/58919297/ccs	PacBio_Cortex_Rep1	mm10_ERCC_SIRV	chr11	113684453	113694645	+	4	2521	34801	579795	ENSMUSG00000041623.17	ENCODEMT000579795	D11Wsu47e	ENCODEMT000579795	Known	NIC	None	0.10000000149011612	None	None	None	None
m54284U_191212_053548/3014675/ccs	PacBio_Hippocampus_Rep1	mm10_ERCC_SIRV	chr10	89257684	88948938	-	28	4110	31234	82247	ENSMUSG00000035189.16	ENSMUST00000182341.7	Ano4	Ano4-204	Known	Known	None	0.25	None	None	None	None
m54284U_191107_221739/158729165/ccs	PacBio_Cortex_Rep1	mm10_ERCC_SIRV	chr7	143549100	143513580	-	16	2292	24052	63117	ENSMUSG00000059119.9	ENSMUST00000072727.6	Nap1l4	Nap1l4-201	Known	Known	None	0.10000000149011612	None	None	None	None
m54284U_191212_053548/118620588/ccs	PacBio_Hippocampus_Rep1	mm10_ERCC_SIRV	chr4	154160641	154157488	-	4	1696	12913	33603	ENSMUSG00000029030.14	ENSMUST00000030896.14	Tprgl	Tprgl-201	Known	Known	None	0.20000000298023224	None	None	None	None
m54284U_191212_053548/46139073/ccs	PacBio_Hippocampus_Rep1	mm10_ERCC_SIRV	chr10	88998124	88948938	-	14	2369	31234	579879	ENSMUSG00000035189.16	ENCODEMT000579879	Ano4	ENCODEMT000579879	Known	ISM	Suffix	0.25	None	None	None	None
m54284U_191109_043049/179178011/ccs	PacBio_Cortex_Rep2	mm10_ERCC_SIRV	chr2	148875427	148871748	-	3	685	6372	16911	ENSMUSG00000027447.6	ENSMUST00000028938.6	Cst3	Cst3-201	Known	Known	None	0.699999988079071	None	None	None	None
m54284U_191107_221739/160235872/ccs	PacBio_Cortex_Rep1	mm10_ERCC_SIRV	chr7	143549102	143513580	-	15	2263	24052	579880	ENSMUSG00000059119.9	ENCODEMT000579880	Nap1l4	ENCODEMT000579880	Known	NIC	None	0.10000000149011612	None	None	None	None
m54284U_191212_053548/118621893/ccs	PacBio_Hippocampus_Rep1	mm10_ERCC_SIRV	chr4	154160662	154157488	-	4	1717	12913	33603	ENSMUSG00000029030.14	ENSMUST00000030896.14	Tprgl	Tprgl-201	Known	Known	None	0.20000000298023224	None	None	None	None
m54284U_191212_053548/60099121/ccs	PacBio_Hippocampus_Rep1	mm10_ERCC_SIRV	chr10	89116884	88948938	-	25	3439	31234	579881	ENSMUSG00000035189.16	ENCODEMT000579881	Ano4	ENCODEMT000579881	Known	ISM	Suffix	0.25	None	None	None	None
m54284U_191107_221739/103942816/ccs	PacBio_Cortex_Rep1	mm10_ERCC_SIRV	chr11	113684440	113694649	+	5	2628	34801	579790	ENSMUSG00000041623.17	ENCODEMT000579790	D11Wsu47e	ENCODEMT000579790	Known	NIC	None	0.05000000074505806	None	None	None	None
m54284U_191212_053548/118752788/ccs	PacBio_Hippocampus_Rep1	mm10_ERCC_SIRV	chr4	154160665	154157488	-	4	1720	12913	33603	ENSMUSG00000029030.14	ENSMUST00000030896.14	Tprgl	Tprgl-201	Known	Known	None	0.20000000298023224	None	None	None	None
m54284U_191109_043049/179308210/ccs	PacBio_Cortex_Rep2	mm10_ERCC_SIRV	chr2	148875426	148871748	-	3	684	6372	16911	ENSMUSG00000027447.6	ENSMUST00000028938.6	Cst3	Cst3-201	Known	Known	None	0.699999988079071	None	None	None	None
m54284U_191212_053548/86246349/ccs	PacBio_Hippocampus_Rep1	mm10_ERCC_SIRV	chr10	89257571	88948938	-	28	3997	31234	82247	ENSMUSG00000035189.16	ENSMUST00000182341.7	Ano4	Ano4-204	Known	Known	None	0.25	None	None	None	None
m54284U_191107_221739/162989031/ccs	PacBio_Cortex_Rep1	mm10_ERCC_SIRV	chr7	143549087	143513580	-	15	2243	24052	63118	ENSMUSG00000059119.9	ENSMUST00000208190.1	Nap1l4	Nap1l4-206	Known	Known	None	0.10000000149011612	None	None	None	None
m54284U_191213_120042/108594992/ccs	PacBio_Hippocampus_Rep2	mm10_ERCC_SIRV	chr10	89257580	88948938	-	28	4006	31234	82247	ENSMUSG00000035189.16	ENSMUST00000182341.7	Ano4	Ano4-204	Known	Known	None	0.25	None	None	None	None
m54284U_191212_053548/118882984/ccs	PacBio_Hippocampus_Rep1	mm10_ERCC_SIRV	chr4	154160656	154157488	-	4	1711	12913	33603	ENSMUSG00000029030.14	ENSMUST00000030896.14	Tprgl	Tprgl-201	Known	Known	None	0.20000000298023224	None	None	None	None
m54284U_191107_221739/163318395/ccs	PacBio_Cortex_Rep1	mm10_ERCC_SIRV	chr7	143549095	143513580	-	15	2251	24052	63118	ENSMUSG00000059119.9	ENSMUST00000208190.1	Nap1l4	Nap1l4-206	Known	Known	None	0.10000000149011612	None	None	None	None
m54284U_191213_120042/162005124/ccs	PacBio_Hippocampus_Rep2	mm10_ERCC_SIRV	chr10	89344720	88948995	-	30	4419	31234	579872	ENSMUSG00000035189.16	ENCODEMT000579872	Ano4	ENCODEMT000579872	Known	NIC	None	0.25	None	None	None	None
m54284U_191109_043049/179766742/ccs	PacBio_Cortex_Rep2	mm10_ERCC_SIRV	chr2	148875435	148871748	-	3	693	6372	16911	ENSMUSG00000027447.6	ENSMUST00000028938.6	Cst3	Cst3-201	Known	Known	None	0.699999988079071	None	None	None	None
m54284U_191109_043049/43581827/ccs	PacBio_Cortex_Rep2	mm10_ERCC_SIRV	chr11	113684440	113694646	+	5	2167	34801	91798	ENSMUSG00000041623.17	ENSMUST00000042227.14	D11Wsu47e	D11Wsu47e-201	Known	Known	None	0.05000000074505806	None	None	None	None
m54284U_191107_221739/66323542/ccs	PacBio_Cortex_Rep1	mm10_ERCC_SIRV	chr10	89344701	88948995	-	29	4218	31234	579877	ENSMUSG00000035189.16	ENCODEMT000579877	Ano4	ENCODEMT000579877	Known	NIC	None	0.25	None	None	None	None
m54284U_191212_053548/118883840/ccs	PacBio_Hippocampus_Rep1	mm10_ERCC_SIRV	chr4	154160661	154157488	-	4	1716	12913	33603	ENSMUSG00000029030.14	ENSMUST00000030896.14	Tprgl	Tprgl-201	Known	Known	None	0.20000000298023224	None	None	None	None
m54284U_191107_221739/168690421/ccs	PacBio_Cortex_Rep1	mm10_ERCC_SIRV	chr7	143549076	143513580	-	15	2232	24052	63118	ENSMUSG00000059119.9	ENSMUST00000208190.1	Nap1l4	Nap1l4-206	Known	Known	None	0.10000000149011612	None	None	None	None
m54284U_191107_221739/157287582/ccs	PacBio_Cortex_Rep1	mm10_ERCC_SIRV	chr10	89257567	88948939	-	27	3887	31234	82248	ENSMUSG00000035189.16	ENSMUST00000182613.7	Ano4	Ano4-208	Known	Known	None	0.25	None	None	None	None
m54284U_191109_043049/179833125/ccs	PacBio_Cortex_Rep2	mm10_ERCC_SIRV	chr2	148875426	148871748	-	3	684	6372	16911	ENSMUSG00000027447.6	ENSMUST00000028938.6	Cst3	Cst3-201	Known	Known	None	0.699999988079071	None	None	None	None
m54284U_191212_053548/118949606/ccs	PacBio_Hippocampus_Rep1	mm10_ERCC_SIRV	chr4	154160664	154157488	-	4	1719	12913	33603	ENSMUSG00000029030.14	ENSMUST00000030896.14	Tprgl	Tprgl-201	Known	Known	None	0.20000000298023224	None	None	None	None
m54284U_191109_043049/57018580/ccs	PacBio_Cortex_Rep2	mm10_ERCC_SIRV	chr10	89344806	88948939	-	29	4332	31234	579882	ENSMUSG00000035189.16	ENCODEMT000579882	Ano4	ENCODEMT000579882	Known	NIC	None	0.25	None	None	None	None
m54284U_191107_221739/170067459/ccs	PacBio_Cortex_Rep1	mm10_ERCC_SIRV	chr7	143549104	143513580	-	15	2263	24052	579821	ENSMUSG00000059119.9	ENCODEMT000579821	Nap1l4	ENCODEMT000579821	Known	NNC	None	0.10000000149011612	None	None	None	None
m54284U_191107_221739/170852780/ccs	PacBio_Cortex_Rep1	mm10_ERCC_SIRV	chr7	143549063	143513580	-	14	2160	24052	579883	ENSMUSG00000059119.9	ENCODEMT000579883	Nap1l4	ENCODEMT000579883	Known	NIC	None	0.10000000149011612	None	None	None	None
m54284U_191212_053548/24708266/ccs	PacBio_Hippocampus_Rep1	mm10_ERCC_SIRV	chr11	113684440	113694646	+	5	2068	34801	91800	ENSMUSG00000041623.17	ENSMUST00000106621.3	D11Wsu47e	D11Wsu47e-202	Known	Known	None	0.05000000074505806	None	None	None	None
m54284U_191212_053548/26804286/ccs	PacBio_Hippocampus_Rep1	mm10_ERCC_SIRV	chr10	89084405	88948995	-	22	3162	31234	579878	ENSMUSG00000035189.16	ENCODEMT000579878	Ano4	ENCODEMT000579878	Known	ISM	Suffix	0.25	None	None	None	None
m54284U_191212_053548/119016275/ccs	PacBio_Hippocampus_Rep1	mm10_ERCC_SIRV	chr4	154160666	154157488	-	4	1721	12913	33603	ENSMUSG00000029030.14	ENSMUST00000030896.14	Tprgl	Tprgl-201	Known	Known	None	0.20000000298023224	None	None	None	None
m54284U_191109_043049/180160751/ccs	PacBio_Cortex_Rep2	mm10_ERCC_SIRV	chr2	148875436	148871748	-	3	694	6372	16911	ENSMUSG00000027447.6	ENSMUST00000028938.6	Cst3	Cst3-201	Known	Known	None	0.699999988079071	None	None	None	None
m54284U_191107_221739/173082497/ccs	PacBio_Cortex_Rep1	mm10_ERCC_SIRV	chr7	143541780	143513580	-	15	2235	24052	579884	ENSMUSG00000059119.9	ENCODEMT000579884	Nap1l4	ENCODEMT000579884	Known	ISM	Suffix	0.10000000149011612	None	None	None	None
m54284U_191212_053548/58984181/ccs	PacBio_Hippocampus_Rep1	mm10_ERCC_SIRV	chr10	89112810	88948939	-	24	3342	31234	579885	ENSMUSG00000035189.16	ENCODEMT000579885	Ano4	ENCODEMT000579885	Known	ISM	Suffix	0.25	None	None	None	None
m54284U_191212_053548/119408106/ccs	PacBio_Hippocampus_Rep1	mm10_ERCC_SIRV	chr4	154160667	154157488	-	4	1722	12913	33603	ENSMUSG00000029030.14	ENSMUST00000030896.14	Tprgl	Tprgl-201	Known	Known	None	0.20000000298023224	None	None	None	None
m54284U_191107_221739/175243615/ccs	PacBio_Cortex_Rep1	mm10_ERCC_SIRV	chr7	143549082	143513580	-	15	2238	24052	63118	ENSMUSG00000059119.9	ENSMUST00000208190.1	Nap1l4	Nap1l4-206	Known	Known	None	0.10000000149011612	None	None	None	None
m54284U_191212_053548/65667872/ccs	PacBio_Hippocampus_Rep1	mm10_ERCC_SIRV	chr10	88992958	88948939	-	12	2099	31234	579886	ENSMUSG00000035189.16	ENCODEMT000579886	Ano4	ENCODEMT000579886	Known	ISM	Suffix	0.25	None	None	None	None
m54284U_191212_053548/1494/ccs	PacBio_Hippocampus_Rep1	mm10_ERCC_SIRV	chr2	148875436	148871748	-	3	694	6372	16911	ENSMUSG00000027447.6	ENSMUST00000028938.6	Cst3	Cst3-201	Known	Known	None	0.699999988079071	None	None	None	None
m54284U_191212_053548/119474843/ccs	PacBio_Hippocampus_Rep1	mm10_ERCC_SIRV	chr4	154160662	154157488	-	4	1717	12913	33603	ENSMUSG00000029030.14	ENSMUST00000030896.14	Tprgl	Tprgl-201	Known	Known	None	0.20000000298023224	None	None	None	None
m54284U_191212_053548/94700374/ccs	PacBio_Hippocampus_Rep1	mm10_ERCC_SIRV	chr11	113684440	113694641	+	5	2063	34801	91800	ENSMUSG00000041623.17	ENSMUST00000106621.3	D11Wsu47e	D11Wsu47e-202	Known	Known	None	0.15000000596046448	None	None	None	None
m54284U_191107_221739/177471873/ccs	PacBio_Cortex_Rep1	mm10_ERCC_SIRV	chr7	143549097	143513580	-	16	2289	24052	63117	ENSMUSG00000059119.9	ENSMUST00000072727.6	Nap1l4	Nap1l4-201	Known	Known	None	0.10000000149011612	None	None	None	None
m54284U_191212_053548/130156901/ccs	PacBio_Hippocampus_Rep1	mm10_ERCC_SIRV	chr10	89257683	88948939	-	28	4108	31234	82247	ENSMUSG00000035189.16	ENSMUST00000182341.7	Ano4	Ano4-204	Known	Known	None	0.25	None	None	None	None
m54284U_191212_053548/150274361/ccs	PacBio_Hippocampus_Rep1	mm10_ERCC_SIRV	chr10	89257708	88948939	-	28	4182	31234	579887	ENSMUSG00000035189.16	ENCODEMT000579887	Ano4	ENCODEMT000579887	Known	NNC	None	0.25	None	None	None	None
m54284U_191212_053548/120128347/ccs	PacBio_Hippocampus_Rep1	mm10_ERCC_SIRV	chr4	154160646	154157491	-	4	1764	12913	579694	ENSMUSG00000029030.14	ENCODEMT000579694	Tprgl	ENCODEMT000579694	Known	NIC	None	0.20000000298023224	None	None	None	None
m54284U_191212_053548/14222342/ccs	PacBio_Hippocampus_Rep1	mm10_ERCC_SIRV	chr2	148875435	148871748	-	3	693	6372	16911	ENSMUSG00000027447.6	ENSMUST00000028938.6	Cst3	Cst3-201	Known	Known	None	0.699999988079071	None	None	None	None
m54284U_191212_053548/153356632/ccs	PacBio_Hippocampus_Rep1	mm10_ERCC_SIRV	chr10	89257827	88948939	-	27	4147	31234	82248	ENSMUSG00000035189.16	ENSMUST00000182613.7	Ano4	Ano4-208	Known	Known	None	0.25	None	None	None	None
m54284U_191107_221739/180159034/ccs	PacBio_Cortex_Rep1	mm10_ERCC_SIRV	chr7	143549100	143513580	-	15	2256	24052	63118	ENSMUSG00000059119.9	ENSMUST00000208190.1	Nap1l4	Nap1l4-206	Known	Known	None	0.10000000149011612	None	None	None	None
m54284U_191212_053548/120195237/ccs	PacBio_Hippocampus_Rep1	mm10_ERCC_SIRV	chr4	154160665	154157488	-	4	1720	12913	33603	ENSMUSG00000029030.14	ENSMUST00000030896.14	Tprgl	Tprgl-201	Known	Known	None	0.20000000298023224	None	None	None	None
m54284U_191213_120042/27985037/ccs	PacBio_Hippocampus_Rep2	mm10_ERCC_SIRV	chr10	89344716	88948995	-	29	4233	31234	579877	ENSMUSG00000035189.16	ENCODEMT000579877	Ano4	ENCODEMT000579877	Known	NIC	None	0.25	None	None	None	None
m54284U_191212_053548/106693130/ccs	PacBio_Hippocampus_Rep1	mm10_ERCC_SIRV	chr11	113684440	113694649	+	5	2619	34801	579790	ENSMUSG00000041623.17	ENCODEMT000579790	D11Wsu47e	ENCODEMT000579790	Known	NIC	None	0.05000000074505806	None	None	None	None
m54284U_191109_043049/2164426/ccs	PacBio_Cortex_Rep2	mm10_ERCC_SIRV	chr7	143549100	143513580	-	15	2256	24052	63118	ENSMUSG00000059119.9	ENSMUST00000208190.1	Nap1l4	Nap1l4-206	Known	Known	None	0.10000000149011612	None	None	None	None
m54284U_191212_053548/16515977/ccs	PacBio_Hippocampus_Rep1	mm10_ERCC_SIRV	chr2	148875431	148871748	-	3	689	6372	16911	ENSMUSG00000027447.6	ENSMUST00000028938.6	Cst3	Cst3-201	Known	Known	None	0.699999988079071	None	None	None	None
m54284U_191213_120042/126616012/ccs	PacBio_Hippocampus_Rep2	mm10_ERCC_SIRV	chr10	89257651	88948939	-	28	4076	31234	82247	ENSMUSG00000035189.16	ENSMUST00000182341.7	Ano4	Ano4-204	Known	Known	None	0.25	None	None	None	None
m54284U_191212_053548/120195464/ccs	PacBio_Hippocampus_Rep1	mm10_ERCC_SIRV	chr4	154160676	154157488	-	4	1731	12913	33603	ENSMUSG00000029030.14	ENSMUST00000030896.14	Tprgl	Tprgl-201	Known	Known	None	0.20000000298023224	None	None	None	None
m54284U_191213_120042/169870150/ccs	PacBio_Hippocampus_Rep2	mm10_ERCC_SIRV	chr10	89257693	88948939	-	28	4118	31234	82247	ENSMUSG00000035189.16	ENSMUST00000182341.7	Ano4	Ano4-204	Known	Known	None	0.25	None	None	None	None
m54284U_191109_043049/2623019/ccs	PacBio_Cortex_Rep2	mm10_ERCC_SIRV	chr7	143549100	143513580	-	15	2256	24052	63118	ENSMUSG00000059119.9	ENSMUST00000208190.1	Nap1l4	Nap1l4-206	Known	Known	None	0.10000000149011612	None	None	None	None
m54284U_191212_053548/120457059/ccs	PacBio_Hippocampus_Rep1	mm10_ERCC_SIRV	chr4	154160663	154157488	-	4	1658	12913	33603	ENSMUSG00000029030.14	ENSMUST00000030896.14	Tprgl	Tprgl-201	Known	Known	None	0.20000000298023224	None	None	None	None
m54284U_191109_043049/11930422/ccs	PacBio_Cortex_Rep2	mm10_ERCC_SIRV	chr10	89257532	88948940	-	28	4013	31234	579888	ENSMUSG00000035189.16	ENCODEMT000579888	Ano4	ENCODEMT000579888	Known	NIC	None	0.25	None	None	None	None
m54284U_191212_053548/34671255/ccs	PacBio_Hippocampus_Rep1	mm10_ERCC_SIRV	chr2	148875467	148871748	-	3	725	6372	16911	ENSMUSG00000027447.6	ENSMUST00000028938.6	Cst3	Cst3-201	Known	Known	None	0.699999988079071	None	None	None	None
m54284U_191212_053548/129632330/ccs	PacBio_Hippocampus_Rep1	mm10_ERCC_SIRV	chr11	113684440	113694646	+	5	2068	34801	91800	ENSMUSG00000041623.17	ENSMUST00000106621.3	D11Wsu47e	D11Wsu47e-202	Known	Known	None	0.05000000074505806	None	None	None	None
m54284U_191109_043049/2886058/ccs	PacBio_Cortex_Rep2	mm10_ERCC_SIRV	chr7	143549084	143513580	-	16	2276	24052	63117	ENSMUSG00000059119.9	ENSMUST00000072727.6	Nap1l4	Nap1l4-201	Known	Known	None	0.10000000149011612	None	None	None	None
m54284U_191107_221739/93324814/ccs	PacBio_Cortex_Rep1	mm10_ERCC_SIRV	chr10	89257870	88948999	-	28	4348	31234	579873	ENSMUSG00000035189.16	ENCODEMT000579873	Ano4	ENCODEMT000579873	Known	NIC	None	0.20000000298023224	None	None	None	None
m54284U_191109_043049/179832703/ccs	PacBio_Cortex_Rep2	mm10_ERCC_SIRV	chr10	89117002	88948942	-	25	3659	31234	579889	ENSMUSG00000035189.16	ENCODEMT000579889	Ano4	ENCODEMT000579889	Known	NNC	None	0.20000000298023224	None	None	None	None
m54284U_191212_053548/120521967/ccs	PacBio_Hippocampus_Rep1	mm10_ERCC_SIRV	chr4	154160664	154157488	-	4	1719	12913	33603	ENSMUSG00000029030.14	ENSMUST00000030896.14	Tprgl	Tprgl-201	Known	Known	None	0.20000000298023224	None	None	None	None
m54284U_191109_043049/122159522/ccs	PacBio_Cortex_Rep2	mm10_ERCC_SIRV	chr10	89257640	88948943	-	27	3956	31234	82248	ENSMUSG00000035189.16	ENSMUST00000182613.7	Ano4	Ano4-208	Known	Known	None	0.25	None	None	None	None
m54284U_191109_043049/3672067/ccs	PacBio_Cortex_Rep2	mm10_ERCC_SIRV	chr7	143549071	143513580	-	15	2227	24052	63118	ENSMUSG00000059119.9	ENSMUST00000208190.1	Nap1l4	Nap1l4-206	Known	Known	None	0.10000000149011612	None	None	None	None
m54284U_191212_053548/37553688/ccs	PacBio_Hippocampus_Rep1	mm10_ERCC_SIRV	chr2	148875431	148871748	-	3	689	6372	16911	ENSMUSG00000027447.6	ENSMUST00000028938.6	Cst3	Cst3-201	Known	Known	None	0.699999988079071	None	None	None	None
m54284U_191212_053548/120653910/ccs	PacBio_Hippocampus_Rep1	mm10_ERCC_SIRV	chr4	154160654	154157488	-	4	1709	12913	33603	ENSMUSG00000029030.14	ENSMUST00000030896.14	Tprgl	Tprgl-201	Known	Known	None	0.20000000298023224	None	None	None	None
m54284U_191212_053548/2162861/ccs	PacBio_Hippocampus_Rep1	mm10_ERCC_SIRV	chr10	89257683	88948944	-	28	4098	31234	579890	ENSMUSG00000035189.16	ENCODEMT000579890	Ano4	ENCODEMT000579890	Known	NIC	None	0.30000001192092896	None	None	None	None
m54284U_191212_053548/177866721/ccs	PacBio_Hippocampus_Rep1	mm10_ERCC_SIRV	chr11	113684440	113694642	+	5	2621	34801	579790	ENSMUSG00000041623.17	ENCODEMT000579790	D11Wsu47e	ENCODEMT000579790	Known	NIC	None	0.25	None	None	None	None
m54284U_191109_043049/5833687/ccs	PacBio_Cortex_Rep2	mm10_ERCC_SIRV	chr7	143549058	143513580	-	15	2214	24052	63118	ENSMUSG00000059119.9	ENSMUST00000208190.1	Nap1l4	Nap1l4-206	Known	Known	None	0.10000000149011612	None	None	None	None
m54284U_191212_053548/120654183/ccs	PacBio_Hippocampus_Rep1	mm10_ERCC_SIRV	chr4	154160624	154157491	-	4	1742	12913	579694	ENSMUSG00000029030.14	ENCODEMT000579694	Tprgl	ENCODEMT000579694	Known	NIC	None	0.20000000298023224	None	None	None	None
m54284U_191109_043049/14024728/ccs	PacBio_Cortex_Rep2	mm10_ERCC_SIRV	chr10	89257686	88948946	-	28	4104	31234	82247	ENSMUSG00000035189.16	ENSMUST00000182341.7	Ano4	Ano4-204	Known	Known	None	0.25	None	None	None	None
m54284U_191212_053548/40306776/ccs	PacBio_Hippocampus_Rep1	mm10_ERCC_SIRV	chr2	148875419	148871748	-	3	677	6372	16911	ENSMUSG00000027447.6	ENSMUST00000028938.6	Cst3	Cst3-201	Known	Known	None	0.699999988079071	None	None	None	None
m54284U_191109_043049/45744434/ccs	PacBio_Cortex_Rep2	mm10_ERCC_SIRV	chr10	89257688	88948947	-	28	4105	31234	82247	ENSMUSG00000035189.16	ENSMUST00000182341.7	Ano4	Ano4-204	Known	Known	None	0.20000000298023224	None	None	None	None
m54284U_191109_043049/6621691/ccs	PacBio_Cortex_Rep2	mm10_ERCC_SIRV	chr7	143549071	143513580	-	16	2279	24052	579891	ENSMUSG00000059119.9	ENCODEMT000579891	Nap1l4	ENCODEMT000579891	Known	NIC	None	0.10000000149011612	None	None	None	None
m54284U_191212_053548/120717704/ccs	PacBio_Hippocampus_Rep1	mm10_ERCC_SIRV	chr4	154160663	154157488	-	4	1718	12913	33603	ENSMUSG00000029030.14	ENSMUST00000030896.14	Tprgl	Tprgl-201	Known	Known	None	0.20000000298023224	None	None	None	None
m54284U_191107_221739/160500457/ccs	PacBio_Cortex_Rep1	mm10_ERCC_SIRV	chr10	89257570	88948981	-	28	3953	31234	82247	ENSMUSG00000035189.16	ENSMUST00000182341.7	Ano4	Ano4-204	Known	Known	None	0.15000000596046448	None	None	None	None
m54284U_191212_053548/170199843/ccs	PacBio_Hippocampus_Rep1	mm10_ERCC_SIRV	chr10	89257845	88948981	-	27	4312	31234	579892	ENSMUSG00000035189.16	ENCODEMT000579892	Ano4	ENCODEMT000579892	Known	NNC	None	0.15000000596046448	None	None	None	None
m54284U_191213_120042/178195172/ccs	PacBio_Hippocampus_Rep2	mm10_ERCC_SIRV	chr10	89257682	88948981	-	25	3634	31234	579893	ENSMUSG00000035189.16	ENCODEMT000579893	Ano4	ENCODEMT000579893	Known	NNC	None	0.15000000596046448	None	None	None	None
m54284U_191212_053548/40502780/ccs	PacBio_Hippocampus_Rep1	mm10_ERCC_SIRV	chr2	148875406	148871748	-	3	664	6372	16911	ENSMUSG00000027447.6	ENSMUST00000028938.6	Cst3	Cst3-201	Known	Known	None	0.699999988079071	None	None	None	None
m54284U_191109_043049/70453384/ccs	PacBio_Cortex_Rep2	mm10_ERCC_SIRV	chr11	113684441	113694646	+	5	2067	34801	91800	ENSMUSG00000041623.17	ENSMUST00000106621.3	D11Wsu47e	D11Wsu47e-202	Known	Known	None	0.05000000074505806	None	None	None	None
m54284U_191109_043049/12190486/ccs	PacBio_Cortex_Rep2	mm10_ERCC_SIRV	chr7	143549103	143513580	-	15	2259	24052	63118	ENSMUSG00000059119.9	ENSMUST00000208190.1	Nap1l4	Nap1l4-206	Known	Known	None	0.10000000149011612	None	None	None	None
m54284U_191212_053548/120848703/ccs	PacBio_Hippocampus_Rep1	mm10_ERCC_SIRV	chr4	154160663	154157488	-	2	3083	12913	33607	ENSMUSG00000029030.14	ENSMUST00000133165.1	Tprgl	Tprgl-203	Known	Known	None	0.20000000298023224	None	None	None	None
m54284U_191212_053548/104139225/ccs	PacBio_Hippocampus_Rep1	mm10_ERCC_SIRV	chr10	89257529	88948984	-	28	3863	31234	579894	ENSMUSG00000035189.16	ENCODEMT000579894	Ano4	ENCODEMT000579894	Known	NIC	None	0.15000000596046448	None	None	None	None
m54284U_191109_043049/13632078/ccs	PacBio_Cortex_Rep2	mm10_ERCC_SIRV	chr7	143549096	143513580	-	15	2246	24052	63118	ENSMUSG00000059119.9	ENSMUST00000208190.1	Nap1l4	Nap1l4-206	Known	Known	None	0.10000000149011612	None	None	None	None
m54284U_191212_053548/120849412/ccs	PacBio_Hippocampus_Rep1	mm10_ERCC_SIRV	chr4	154160664	154157488	-	4	1719	12913	33603	ENSMUSG00000029030.14	ENSMUST00000030896.14	Tprgl	Tprgl-201	Known	Known	None	0.20000000298023224	None	None	None	None
m54284U_191212_053548/40831275/ccs	PacBio_Hippocampus_Rep1	mm10_ERCC_SIRV	chr2	148875432	148871748	-	3	690	6372	16911	ENSMUSG00000027447.6	ENSMUST00000028938.6	Cst3	Cst3-201	Known	Known	None	0.699999988079071	None	None	None	None
m54284U_191109_043049/31853036/ccs	PacBio_Cortex_Rep2	mm10_ERCC_SIRV	chr10	89257683	88948988	-	28	4059	31234	82247	ENSMUSG00000035189.16	ENSMUST00000182341.7	Ano4	Ano4-204	Known	Known	None	0.15000000596046448	None	None	None	None
m54284U_191212_053548/45155961/ccs	PacBio_Hippocampus_Rep1	mm10_ERCC_SIRV	chr2	148875501	148871796	-	1	3735	6372	578957	ENSMUSG00000027447.6	ENCODEMT000578957	Cst3	ENCODEMT000578957	Known	Genomic	None	0.699999988079071	None	None	None	None
m54284U_191213_120042/170263240/ccs	PacBio_Hippocampus_Rep2	mm10_ERCC_SIRV	chr10	89257814	88948993	-	28	4185	31234	82247	ENSMUSG00000035189.16	ENSMUST00000182341.7	Ano4	Ano4-204	Known	Known	None	0.10000000149011612	None	None	None	None
m54284U_191109_043049/16713957/ccs	PacBio_Cortex_Rep2	mm10_ERCC_SIRV	chr7	143549071	143513580	-	16	2263	24052	63117	ENSMUSG00000059119.9	ENSMUST00000072727.6	Nap1l4	Nap1l4-201	Known	Known	None	0.10000000149011612	None	None	None	None
m54284U_191212_053548/121178759/ccs	PacBio_Hippocampus_Rep1	mm10_ERCC_SIRV	chr4	154160624	154157488	-	4	1679	12913	33603	ENSMUSG00000029030.14	ENSMUST00000030896.14	Tprgl	Tprgl-201	Known	Known	None	0.20000000298023224	None	None	None	None
m54284U_191109_043049/139001970/ccs	PacBio_Cortex_Rep2	mm10_ERCC_SIRV	chr11	113684441	113694649	+	5	2627	34801	579790	ENSMUSG00000041623.17	ENCODEMT000579790	D11Wsu47e	ENCODEMT000579790	Known	NIC	None	0.05000000074505806	None	None	None	None
m54284U_191109_043049/85001410/ccs	PacBio_Cortex_Rep2	mm10_ERCC_SIRV	chr10	89257582	88949052	-	28	4007	31234	579873	ENSMUSG00000035189.16	ENCODEMT000579873	Ano4	ENCODEMT000579873	Known	NIC	None	0.15000000596046448	None	None	None	None
m54284U_191109_043049/110691562/ccs	PacBio_Cortex_Rep2	mm10_ERCC_SIRV	chr10	89257682	88948995	-	26	3767	31234	579895	ENSMUSG00000035189.16	ENCODEMT000579895	Ano4	ENCODEMT000579895	Known	NIC	None	0.15000000596046448	None	None	None	None
m54284U_191109_043049/17498773/ccs	PacBio_Cortex_Rep2	mm10_ERCC_SIRV	chr7	143549071	143513580	-	15	2227	24052	63118	ENSMUSG00000059119.9	ENSMUST00000208190.1	Nap1l4	Nap1l4-206	Known	Known	None	0.10000000149011612	None	None	None	None
m54284U_191212_053548/121242618/ccs	PacBio_Hippocampus_Rep1	mm10_ERCC_SIRV	chr4	154160653	154157488	-	4	1708	12913	33603	ENSMUSG00000029030.14	ENSMUST00000030896.14	Tprgl	Tprgl-201	Known	Known	None	0.20000000298023224	None	None	None	None
m54284U_191212_053548/51316134/ccs	PacBio_Hippocampus_Rep1	mm10_ERCC_SIRV	chr2	148875431	148871748	-	3	689	6372	16911	ENSMUSG00000027447.6	ENSMUST00000028938.6	Cst3	Cst3-201	Known	Known	None	0.699999988079071	None	None	None	None
m54284U_191212_053548/18614378/ccs	PacBio_Hippocampus_Rep1	mm10_ERCC_SIRV	chr10	89257621	88949045	-	28	4040	31234	579890	ENSMUSG00000035189.16	ENCODEMT000579890	Ano4	ENCODEMT000579890	Known	NIC	None	0.15000000596046448	None	None	None	None
m54284U_191212_053548/63638072/ccs	PacBio_Hippocampus_Rep1	mm10_ERCC_SIRV	chr10	89027232	88948995	-	18	2679	31234	579896	ENSMUSG00000035189.16	ENCODEMT000579896	Ano4	ENCODEMT000579896	Known	ISM	Suffix	0.15000000596046448	None	None	None	None
m54284U_191109_043049/17694966/ccs	PacBio_Cortex_Rep2	mm10_ERCC_SIRV	chr7	143549096	143513580	-	15	2278	24052	63118	ENSMUSG00000059119.9	ENSMUST00000208190.1	Nap1l4	Nap1l4-206	Known	Known	None	0.10000000149011612	None	None	None	None
m54284U_191212_053548/121375123/ccs	PacBio_Hippocampus_Rep1	mm10_ERCC_SIRV	chr4	154160665	154157488	-	4	1720	12913	33603	ENSMUSG00000029030.14	ENSMUST00000030896.14	Tprgl	Tprgl-201	Known	Known	None	0.20000000298023224	None	None	None	None
m54284U_191107_221739/57214266/ccs	PacBio_Cortex_Rep1	mm10_ERCC_SIRV	chr11	113684442	113694644	+	5	2070	34801	91800	ENSMUSG00000041623.17	ENSMUST00000106621.3	D11Wsu47e	D11Wsu47e-202	Known	Known	None	0.10000000149011612	None	None	None	None
m54284U_191212_053548/57412094/ccs	PacBio_Hippocampus_Rep1	mm10_ERCC_SIRV	chr2	148875435	148871748	-	3	693	6372	16911	ENSMUSG00000027447.6	ENSMUST00000028938.6	Cst3	Cst3-201	Known	Known	None	0.699999988079071	None	None	None	None
m54284U_191213_120042/25559114/ccs	PacBio_Hippocampus_Rep2	mm10_ERCC_SIRV	chr10	89125218	88948995	-	26	3599	31234	579897	ENSMUSG00000035189.16	ENCODEMT000579897	Ano4	ENCODEMT000579897	Known	ISM	Suffix	0.15000000596046448	None	None	None	None
m54284U_191212_053548/121440637/ccs	PacBio_Hippocampus_Rep1	mm10_ERCC_SIRV	chr4	154160675	154157488	-	4	1730	12913	33603	ENSMUSG00000029030.14	ENSMUST00000030896.14	Tprgl	Tprgl-201	Known	Known	None	0.20000000298023224	None	None	None	None
m54284U_191109_043049/18090755/ccs	PacBio_Cortex_Rep2	mm10_ERCC_SIRV	chr7	143549109	143513580	-	15	2265	24052	63118	ENSMUSG00000059119.9	ENSMUST00000208190.1	Nap1l4	Nap1l4-206	Known	Known	None	0.10000000149011612	None	None	None	None
m54284U_191213_120042/32441099/ccs	PacBio_Hippocampus_Rep2	mm10_ERCC_SIRV	chr10	89344587	88949052	-	30	4229	31234	579872	ENSMUSG00000035189.16	ENCODEMT000579872	Ano4	ENCODEMT000579872	Known	NIC	None	0.15000000596046448	None	None	None	None
m54284U_191212_053548/58591176/ccs	PacBio_Hippocampus_Rep1	mm10_ERCC_SIRV	chr2	148875461	148871748	-	3	711	6372	16911	ENSMUSG00000027447.6	ENSMUST00000028938.6	Cst3	Cst3-201	Known	Known	None	0.699999988079071	None	None	None	None
m54284U_191109_043049/96143098/ccs	PacBio_Cortex_Rep2	mm10_ERCC_SIRV	chr10	89344678	88949052	-	29	4138	31234	579877	ENSMUSG00000035189.16	ENCODEMT000579877	Ano4	ENCODEMT000579877	Known	NIC	None	0.15000000596046448	None	None	None	None
m54284U_191212_053548/121832675/ccs	PacBio_Hippocampus_Rep1	mm10_ERCC_SIRV	chr4	154160662	154157488	-	4	1717	12913	33603	ENSMUSG00000029030.14	ENSMUST00000030896.14	Tprgl	Tprgl-201	Known	Known	None	0.20000000298023224	None	None	None	None
m54284U_191109_043049/18351308/ccs	PacBio_Cortex_Rep2	mm10_ERCC_SIRV	chr7	143549063	143513580	-	15	2219	24052	63118	ENSMUSG00000059119.9	ENSMUST00000208190.1	Nap1l4	Nap1l4-206	Known	Known	None	0.10000000149011612	None	None	None	None
m54284U_191212_053548/171574296/ccs	PacBio_Hippocampus_Rep1	mm10_ERCC_SIRV	chr10	89257504	88948996	-	29	3933	31234	579898	ENSMUSG00000035189.16	ENCODEMT000579898	Ano4	ENCODEMT000579898	Known	NNC	None	0.15000000596046448	None	None	None	None
m54284U_191107_221739/96995415/ccs	PacBio_Cortex_Rep1	mm10_ERCC_SIRV	chr11	113684443	113694647	+	5	2623	34801	579790	ENSMUSG00000041623.17	ENCODEMT000579790	D11Wsu47e	ENCODEMT000579790	Known	NIC	None	0.10000000149011612	None	None	None	None
m54284U_191212_053548/58787774/ccs	PacBio_Hippocampus_Rep1	mm10_ERCC_SIRV	chr2	148875450	148871796	-	1	3684	6372	578957	ENSMUSG00000027447.6	ENCODEMT000578957	Cst3	ENCODEMT000578957	Known	Genomic	None	0.699999988079071	None	None	None	None
m54284U_191109_043049/10881079/ccs	PacBio_Cortex_Rep2	mm10_ERCC_SIRV	chr11	113684443	113694646	+	5	2162	34801	579899	ENSMUSG00000041623.17	ENCODEMT000579899	D11Wsu47e	ENCODEMT000579899	Known	NNC	None	0.05000000074505806	None	None	None	None
m54284U_191107_221739/2359526/ccs	PacBio_Cortex_Rep1	mm10_ERCC_SIRV	chr10	89344603	88949054	-	30	4243	31234	579872	ENSMUSG00000035189.16	ENCODEMT000579872	Ano4	ENCODEMT000579872	Known	NIC	None	0.15000000596046448	None	None	None	None
m54284U_191212_053548/121899178/ccs	PacBio_Hippocampus_Rep1	mm10_ERCC_SIRV	chr4	154160642	154157488	-	2	3062	12913	33607	ENSMUSG00000029030.14	ENSMUST00000133165.1	Tprgl	Tprgl-203	Known	Known	None	0.20000000298023224	None	None	None	None
m54284U_191109_043049/18745071/ccs	PacBio_Cortex_Rep2	mm10_ERCC_SIRV	chr7	143549147	143513580	-	16	2339	24052	63117	ENSMUSG00000059119.9	ENSMUST00000072727.6	Nap1l4	Nap1l4-201	Known	Known	None	0.10000000149011612	None	None	None	None
m54284U_191107_221739/17106156/ccs	PacBio_Cortex_Rep1	mm10_ERCC_SIRV	chr10	89068379	88948997	-	21	3132	31234	579866	ENSMUSG00000035189.16	ENCODEMT000579866	Ano4	ENCODEMT000579866	Known	ISM	Suffix	0.15000000596046448	None	None	None	None
m54284U_191107_221739/51316084/ccs	PacBio_Cortex_Rep1	mm10_ERCC_SIRV	chr10	88998137	88948997	-	15	2725	31234	579900	ENSMUSG00000035189.16	ENCODEMT000579900	Ano4	ENCODEMT000579900	Known	NNC	None	0.15000000596046448	None	None	None	None
m54284U_191212_053548/61475508/ccs	PacBio_Hippocampus_Rep1	mm10_ERCC_SIRV	chr2	148875431	148871748	-	3	689	6372	16911	ENSMUSG00000027447.6	ENSMUST00000028938.6	Cst3	Cst3-201	Known	Known	None	0.699999988079071	None	None	None	None
m54284U_191212_053548/122095224/ccs	PacBio_Hippocampus_Rep1	mm10_ERCC_SIRV	chr4	154160664	154157488	-	4	1719	12913	33603	ENSMUSG00000029030.14	ENSMUST00000030896.14	Tprgl	Tprgl-201	Known	Known	None	0.20000000298023224	None	None	None	None
m54284U_191109_043049/19597958/ccs	PacBio_Cortex_Rep2	mm10_ERCC_SIRV	chr7	143549088	143513580	-	15	2244	24052	63118	ENSMUSG00000059119.9	ENSMUST00000208190.1	Nap1l4	Nap1l4-206	Known	Known	None	0.10000000149011612	None	None	None	None
m54284U_191212_053548/136250372/ccs	PacBio_Hippocampus_Rep1	mm10_ERCC_SIRV	chr11	113684443	113694647	+	5	2623	34801	579790	ENSMUSG00000041623.17	ENCODEMT000579790	D11Wsu47e	ENCODEMT000579790	Known	NIC	None	0.10000000149011612	None	None	None	None
m54284U_191107_221739/88803619/ccs	PacBio_Cortex_Rep1	mm10_ERCC_SIRV	chr10	88980997	88948997	-	8	1706	31234	579901	ENSMUSG00000035189.16	ENCODEMT000579901	Ano4	ENCODEMT000579901	Known	ISM	Suffix	0.15000000596046448	None	None	None	None
m54284U_191212_053548/122685428/ccs	PacBio_Hippocampus_Rep1	mm10_ERCC_SIRV	chr4	154160660	154157488	-	4	1715	12913	33603	ENSMUSG00000029030.14	ENSMUST00000030896.14	Tprgl	Tprgl-201	Known	Known	None	0.20000000298023224	None	None	None	None
m54284U_191109_043049/25493784/ccs	PacBio_Cortex_Rep2	mm10_ERCC_SIRV	chr7	143549115	143513580	-	16	2307	24052	63117	ENSMUSG00000059119.9	ENSMUST00000072727.6	Nap1l4	Nap1l4-201	Known	Known	None	0.10000000149011612	None	None	None	None
m54284U_191212_053548/62981580/ccs	PacBio_Hippocampus_Rep1	mm10_ERCC_SIRV	chr2	148875426	148871748	-	3	684	6372	16911	ENSMUSG00000027447.6	ENSMUST00000028938.6	Cst3	Cst3-201	Known	Known	None	0.699999988079071	None	None	None	None
m54284U_191107_221739/131072924/ccs	PacBio_Cortex_Rep1	mm10_ERCC_SIRV	chr10	89257651	88948997	-	28	4018	31234	82247	ENSMUSG00000035189.16	ENSMUST00000182341.7	Ano4	Ano4-204	Known	Known	None	0.15000000596046448	None	None	None	None
m54284U_191109_043049/76808213/ccs	PacBio_Cortex_Rep2	mm10_ERCC_SIRV	chr10	89257702	88948997	-	28	4069	31234	82247	ENSMUSG00000035189.16	ENSMUST00000182341.7	Ano4	Ano4-204	Known	Known	None	0.15000000596046448	None	None	None	None
m54284U_191212_053548/123076712/ccs	PacBio_Hippocampus_Rep1	mm10_ERCC_SIRV	chr4	154160664	154157488	-	4	1719	12913	33603	ENSMUSG00000029030.14	ENSMUST00000030896.14	Tprgl	Tprgl-201	Known	Known	None	0.20000000298023224	None	None	None	None
m54284U_191109_043049/26281550/ccs	PacBio_Cortex_Rep2	mm10_ERCC_SIRV	chr7	143549073	143513580	-	15	2229	24052	63118	ENSMUSG00000059119.9	ENSMUST00000208190.1	Nap1l4	Nap1l4-206	Known	Known	None	0.10000000149011612	None	None	None	None
m54284U_191109_043049/149029874/ccs	PacBio_Cortex_Rep2	mm10_ERCC_SIRV	chr10	89257701	88948997	-	28	4068	31234	579902	ENSMUSG00000035189.16	ENCODEMT000579902	Ano4	ENCODEMT000579902	Known	NIC	None	0.15000000596046448	None	None	None	None
m54284U_191213_120042/97519487/ccs	PacBio_Hippocampus_Rep2	mm10_ERCC_SIRV	chr11	113684443	113694647	+	5	2165	34801	91798	ENSMUSG00000041623.17	ENSMUST00000042227.14	D11Wsu47e	D11Wsu47e-201	Known	Known	None	0.0	None	None	None	None
m54284U_191212_053548/63637445/ccs	PacBio_Hippocampus_Rep1	mm10_ERCC_SIRV	chr2	148875432	148871748	-	3	690	6372	16911	ENSMUSG00000027447.6	ENSMUST00000028938.6	Cst3	Cst3-201	Known	Known	None	0.699999988079071	None	None	None	None
m54284U_191212_053548/123931017/ccs	PacBio_Hippocampus_Rep1	mm10_ERCC_SIRV	chr4	154160663	154157488	-	4	1718	12913	33603	ENSMUSG00000029030.14	ENSMUST00000030896.14	Tprgl	Tprgl-201	Known	Known	None	0.20000000298023224	None	None	None	None
m54284U_191109_043049/149424289/ccs	PacBio_Cortex_Rep2	mm10_ERCC_SIRV	chr10	89257563	88948997	-	28	3930	31234	82247	ENSMUSG00000035189.16	ENSMUST00000182341.7	Ano4	Ano4-204	Known	Known	None	0.15000000596046448	None	None	None	None
m54284U_191212_053548/66191895/ccs	PacBio_Hippocampus_Rep1	mm10_ERCC_SIRV	chr2	148875450	148871796	-	1	3684	6372	578957	ENSMUSG00000027447.6	ENCODEMT000578957	Cst3	ENCODEMT000578957	Known	Genomic	None	0.699999988079071	None	None	None	None
m54284U_191109_043049/28707632/ccs	PacBio_Cortex_Rep2	mm10_ERCC_SIRV	chr7	143549074	143513580	-	15	2230	24052	63118	ENSMUSG00000059119.9	ENSMUST00000208190.1	Nap1l4	Nap1l4-206	Known	Known	None	0.10000000149011612	None	None	None	None
m54284U_191109_043049/150732872/ccs	PacBio_Cortex_Rep2	mm10_ERCC_SIRV	chr10	89257581	88948997	-	28	3948	31234	82247	ENSMUSG00000035189.16	ENSMUST00000182341.7	Ano4	Ano4-204	Known	Known	None	0.15000000596046448	None	None	None	None
m54284U_191212_053548/124125958/ccs	PacBio_Hippocampus_Rep1	mm10_ERCC_SIRV	chr4	154160624	154157488	-	4	1679	12913	33603	ENSMUSG00000029030.14	ENSMUST00000030896.14	Tprgl	Tprgl-201	Known	Known	None	0.20000000298023224	None	None	None	None
m54284U_191109_043049/28772523/ccs	PacBio_Cortex_Rep2	mm10_ERCC_SIRV	chr7	143549071	143513580	-	16	2263	24052	63117	ENSMUSG00000059119.9	ENSMUST00000072727.6	Nap1l4	Nap1l4-201	Known	Known	None	0.10000000149011612	None	None	None	None
m54284U_191212_053548/22152255/ccs	PacBio_Hippocampus_Rep1	mm10_ERCC_SIRV	chr10	89257682	88948997	-	28	4049	31234	82247	ENSMUSG00000035189.16	ENSMUST00000182341.7	Ano4	Ano4-204	Known	Known	None	0.15000000596046448	None	None	None	None
m54284U_191212_053548/36309038/ccs	PacBio_Hippocampus_Rep1	mm10_ERCC_SIRV	chr10	89257645	88948997	-	26	3835	31234	579903	ENSMUSG00000035189.16	ENCODEMT000579903	Ano4	ENCODEMT000579903	Known	NIC	None	0.15000000596046448	None	None	None	None
m54284U_191212_053548/66521853/ccs	PacBio_Hippocampus_Rep1	mm10_ERCC_SIRV	chr2	148875430	148871748	-	3	688	6372	16911	ENSMUSG00000027447.6	ENSMUST00000028938.6	Cst3	Cst3-201	Known	Known	None	0.699999988079071	None	None	None	None
m54284U_191212_053548/44893469/ccs	PacBio_Hippocampus_Rep1	mm10_ERCC_SIRV	chr11	113684444	113694642	+	5	2617	34801	579790	ENSMUSG00000041623.17	ENCODEMT000579790	D11Wsu47e	ENCODEMT000579790	Known	NIC	None	0.25	None	None	None	None
m54284U_191212_053548/124191228/ccs	PacBio_Hippocampus_Rep1	mm10_ERCC_SIRV	chr4	154160663	154157488	-	4	1718	12913	33603	ENSMUSG00000029030.14	ENSMUST00000030896.14	Tprgl	Tprgl-201	Known	Known	None	0.20000000298023224	None	None	None	None
m54284U_191212_053548/124258991/ccs	PacBio_Hippocampus_Rep1	mm10_ERCC_SIRV	chr10	89257682	88948997	-	28	4023	31234	82247	ENSMUSG00000035189.16	ENSMUST00000182341.7	Ano4	Ano4-204	Known	Known	None	0.15000000596046448	None	None	None	None
m54284U_191109_043049/31918343/ccs	PacBio_Cortex_Rep2	mm10_ERCC_SIRV	chr7	143549091	143513580	-	15	2247	24052	63118	ENSMUSG00000059119.9	ENSMUST00000208190.1	Nap1l4	Nap1l4-206	Known	Known	None	0.10000000149011612	None	None	None	None
m54284U_191213_120042/12650104/ccs	PacBio_Hippocampus_Rep2	mm10_ERCC_SIRV	chr10	89344711	88949054	-	30	4359	31234	579872	ENSMUSG00000035189.16	ENCODEMT000579872	Ano4	ENCODEMT000579872	Known	NIC	None	0.15000000596046448	None	None	None	None
m54284U_191213_120042/14551615/ccs	PacBio_Hippocampus_Rep2	mm10_ERCC_SIRV	chr10	89257815	88948997	-	27	4244	31234	579904	ENSMUSG00000035189.16	ENCODEMT000579904	Ano4	ENCODEMT000579904	Known	NNC	None	0.15000000596046448	None	None	None	None
m54284U_191212_053548/124388145/ccs	PacBio_Hippocampus_Rep1	mm10_ERCC_SIRV	chr4	154160635	154157488	-	4	1690	12913	33603	ENSMUSG00000029030.14	ENSMUST00000030896.14	Tprgl	Tprgl-201	Known	Known	None	0.20000000298023224	None	None	None	None
m54284U_191212_053548/70320894/ccs	PacBio_Hippocampus_Rep1	mm10_ERCC_SIRV	chr2	148875432	148871748	-	3	690	6372	16911	ENSMUSG00000027447.6	ENSMUST00000028938.6	Cst3	Cst3-201	Known	Known	None	0.699999988079071	None	None	None	None
m54284U_191109_043049/35848646/ccs	PacBio_Cortex_Rep2	mm10_ERCC_SIRV	chr7	143549100	143513580	-	15	2256	24052	63118	ENSMUSG00000059119.9	ENSMUST00000208190.1	Nap1l4	Nap1l4-206	Known	Known	None	0.10000000149011612	None	None	None	None
m54284U_191213_120042/59179650/ccs	PacBio_Hippocampus_Rep2	mm10_ERCC_SIRV	chr10	89344612	88949054	-	30	4252	31234	579872	ENSMUSG00000035189.16	ENCODEMT000579872	Ano4	ENCODEMT000579872	Known	NIC	None	0.15000000596046448	None	None	None	None
m54284U_191213_120042/99027268/ccs	PacBio_Hippocampus_Rep2	mm10_ERCC_SIRV	chr10	89344644	88949054	-	30	4284	31234	579872	ENSMUSG00000035189.16	ENCODEMT000579872	Ano4	ENCODEMT000579872	Known	NIC	None	0.15000000596046448	None	None	None	None
m54284U_191212_053548/156041570/ccs	PacBio_Hippocampus_Rep1	mm10_ERCC_SIRV	chr11	113684445	113694646	+	5	2162	34801	91798	ENSMUSG00000041623.17	ENSMUST00000042227.14	D11Wsu47e	D11Wsu47e-201	Known	Known	None	0.05000000074505806	None	None	None	None
m54284U_191212_053548/124388461/ccs	PacBio_Hippocampus_Rep1	mm10_ERCC_SIRV	chr4	154160664	154157488	-	4	1719	12913	33603	ENSMUSG00000029030.14	ENSMUST00000030896.14	Tprgl	Tprgl-201	Known	Known	None	0.20000000298023224	None	None	None	None
m54284U_191213_120042/9963816/ccs	PacBio_Hippocampus_Rep2	mm10_ERCC_SIRV	chr10	89257601	88948998	-	26	3730	31234	579905	ENSMUSG00000035189.16	ENCODEMT000579905	Ano4	ENCODEMT000579905	Known	NIC	None	0.15000000596046448	None	None	None	None
m54284U_191109_043049/38076619/ccs	PacBio_Cortex_Rep2	mm10_ERCC_SIRV	chr7	143549100	143513580	-	15	2256	24052	63118	ENSMUSG00000059119.9	ENSMUST00000208190.1	Nap1l4	Nap1l4-206	Known	Known	None	0.10000000149011612	None	None	None	None
m54284U_191107_221739/23004911/ccs	PacBio_Cortex_Rep1	mm10_ERCC_SIRV	chr10	89257478	88948999	-	27	3738	31234	82248	ENSMUSG00000035189.16	ENSMUST00000182613.7	Ano4	Ano4-208	Known	Known	None	0.15000000596046448	None	None	None	None
m54284U_191212_053548/70385753/ccs	PacBio_Hippocampus_Rep1	mm10_ERCC_SIRV	chr2	148875426	148871748	-	3	684	6372	16911	ENSMUSG00000027447.6	ENSMUST00000028938.6	Cst3	Cst3-201	Known	Known	None	0.699999988079071	None	None	None	None
m54284U_191212_053548/124518548/ccs	PacBio_Hippocampus_Rep1	mm10_ERCC_SIRV	chr4	154160663	154157488	-	4	1718	12913	33603	ENSMUSG00000029030.14	ENSMUST00000030896.14	Tprgl	Tprgl-201	Known	Known	None	0.20000000298023224	None	None	None	None
m54284U_191109_043049/95685168/ccs	PacBio_Cortex_Rep2	mm10_ERCC_SIRV	chr10	89112951	88949001	-	24	3359	31234	579906	ENSMUSG00000035189.16	ENCODEMT000579906	Ano4	ENCODEMT000579906	Known	ISM	Suffix	0.10000000149011612	None	None	None	None
m54284U_191109_043049/39454251/ccs	PacBio_Cortex_Rep2	mm10_ERCC_SIRV	chr7	143549097	143513580	-	15	2253	24052	63118	ENSMUSG00000059119.9	ENSMUST00000208190.1	Nap1l4	Nap1l4-206	Known	Known	None	0.10000000149011612	None	None	None	None
m54284U_191212_053548/124717612/ccs	PacBio_Hippocampus_Rep1	mm10_ERCC_SIRV	chr4	154160646	154157491	-	4	1764	12913	579694	ENSMUSG00000029030.14	ENCODEMT000579694	Tprgl	ENCODEMT000579694	Known	NIC	None	0.20000000298023224	None	None	None	None
m54284U_191213_120042/35979505/ccs	PacBio_Hippocampus_Rep2	mm10_ERCC_SIRV	chr11	113684446	113694644	+	5	2159	34801	91798	ENSMUSG00000041623.17	ENSMUST00000042227.14	D11Wsu47e	D11Wsu47e-201	Known	Known	None	0.10000000149011612	None	None	None	None
m54284U_191212_053548/73794274/ccs	PacBio_Hippocampus_Rep1	mm10_ERCC_SIRV	chr2	148875423	148871748	-	3	681	6372	16911	ENSMUSG00000027447.6	ENSMUST00000028938.6	Cst3	Cst3-201	Known	Known	None	0.699999988079071	None	None	None	None
m54284U_191109_043049/44632420/ccs	PacBio_Cortex_Rep2	mm10_ERCC_SIRV	chr7	143549079	143513579	-	14	2196	24052	579855	ENSMUSG00000059119.9	ENCODEMT000579855	Nap1l4	ENCODEMT000579855	Known	NIC	None	0.10000000149011612	None	None	None	None
m54284U_191212_053548/25166645/ccs	PacBio_Hippocampus_Rep1	mm10_ERCC_SIRV	chr10	88978769	88949002	-	7	1598	31234	579907	ENSMUSG00000035189.16	ENCODEMT000579907	Ano4	ENCODEMT000579907	Known	ISM	Suffix	0.10000000149011612	None	None	None	None
m54284U_191212_053548/124783155/ccs	PacBio_Hippocampus_Rep1	mm10_ERCC_SIRV	chr4	154160662	154157488	-	4	1717	12913	33603	ENSMUSG00000029030.14	ENSMUST00000030896.14	Tprgl	Tprgl-201	Known	Known	None	0.20000000298023224	None	None	None	None
m54284U_191109_043049/26282302/ccs	PacBio_Cortex_Rep2	mm10_ERCC_SIRV	chr10	89257502	88949003	-	28	3863	31234	82247	ENSMUSG00000035189.16	ENSMUST00000182341.7	Ano4	Ano4-204	Known	Known	None	0.15000000596046448	None	None	None	None
m54284U_191109_043049/45090659/ccs	PacBio_Cortex_Rep2	mm10_ERCC_SIRV	chr7	143549071	143513580	-	15	2227	24052	63118	ENSMUSG00000059119.9	ENSMUST00000208190.1	Nap1l4	Nap1l4-206	Known	Known	None	0.10000000149011612	None	None	None	None
m54284U_191212_053548/75825973/ccs	PacBio_Hippocampus_Rep1	mm10_ERCC_SIRV	chr2	148875467	148871748	-	3	725	6372	16911	ENSMUSG00000027447.6	ENSMUST00000028938.6	Cst3	Cst3-201	Known	Known	None	0.699999988079071	None	None	None	None
m54284U_191212_053548/125110230/ccs	PacBio_Hippocampus_Rep1	mm10_ERCC_SIRV	chr4	154160669	154157488	-	4	1724	12913	33603	ENSMUSG00000029030.14	ENSMUST00000030896.14	Tprgl	Tprgl-201	Known	Known	None	0.20000000298023224	None	None	None	None
m54284U_191107_221739/28642072/ccs	PacBio_Cortex_Rep1	mm10_ERCC_SIRV	chr10	89344699	88949060	-	29	4151	31234	579877	ENSMUSG00000035189.16	ENCODEMT000579877	Ano4	ENCODEMT000579877	Known	NIC	None	0.20000000298023224	None	None	None	None
m54284U_191213_120042/149357089/ccs	PacBio_Hippocampus_Rep2	mm10_ERCC_SIRV	chr11	113684446	113694644	+	5	2060	34801	91800	ENSMUSG00000041623.17	ENSMUST00000106621.3	D11Wsu47e	D11Wsu47e-202	Known	Known	None	0.10000000149011612	None	None	None	None
m54284U_191107_221739/67700671/ccs	PacBio_Cortex_Rep1	mm10_ERCC_SIRV	chr10	89257686	88949004	-	27	3941	31234	82248	ENSMUSG00000035189.16	ENSMUST00000182613.7	Ano4	Ano4-208	Known	Known	None	0.20000000298023224	None	None	None	None
m54284U_191107_221739/17106662/ccs	PacBio_Cortex_Rep1	mm10_ERCC_SIRV	chr11	113684447	113694646	+	5	1133	34801	579908	ENSMUSG00000041623.17	ENCODEMT000579908	D11Wsu47e	ENCODEMT000579908	Known	NNC	None	0.05000000074505806	None	None	None	None
m54284U_191109_043049/45549063/ccs	PacBio_Cortex_Rep2	mm10_ERCC_SIRV	chr7	143549094	143513580	-	15	2250	24052	63118	ENSMUSG00000059119.9	ENSMUST00000208190.1	Nap1l4	Nap1l4-206	Known	Known	None	0.10000000149011612	None	None	None	None
m54284U_191212_053548/125173819/ccs	PacBio_Hippocampus_Rep1	mm10_ERCC_SIRV	chr4	154160631	154157491	-	4	1749	12913	579694	ENSMUSG00000029030.14	ENCODEMT000579694	Tprgl	ENCODEMT000579694	Known	NIC	None	0.20000000298023224	None	None	None	None
m54284U_191107_221739/109314610/ccs	PacBio_Cortex_Rep1	mm10_ERCC_SIRV	chr10	89257865	88949004	-	27	4127	31234	82248	ENSMUSG00000035189.16	ENSMUST00000182613.7	Ano4	Ano4-208	Known	Known	None	0.20000000298023224	None	None	None	None
m54284U_191212_053548/78645726/ccs	PacBio_Hippocampus_Rep1	mm10_ERCC_SIRV	chr2	148875483	148871748	-	3	741	6372	16911	ENSMUSG00000027447.6	ENSMUST00000028938.6	Cst3	Cst3-201	Known	Known	None	0.699999988079071	None	None	None	None
m54284U_191109_043049/35194215/ccs	PacBio_Cortex_Rep2	mm10_ERCC_SIRV	chr10	89257619	88949004	-	28	3979	31234	82247	ENSMUSG00000035189.16	ENSMUST00000182341.7	Ano4	Ano4-204	Known	Known	None	0.20000000298023224	None	None	None	None
m54284U_191109_043049/45942901/ccs	PacBio_Cortex_Rep2	mm10_ERCC_SIRV	chr7	143549088	143513580	-	16	2280	24052	63117	ENSMUSG00000059119.9	ENSMUST00000072727.6	Nap1l4	Nap1l4-201	Known	Known	None	0.10000000149011612	None	None	None	None
m54284U_191212_053548/125239714/ccs	PacBio_Hippocampus_Rep1	mm10_ERCC_SIRV	chr4	154160667	154157488	-	4	1722	12913	33603	ENSMUSG00000029030.14	ENSMUST00000030896.14	Tprgl	Tprgl-201	Known	Known	None	0.20000000298023224	None	None	None	None
m54284U_191109_043049/38996157/ccs	PacBio_Cortex_Rep2	mm10_ERCC_SIRV	chr10	89257680	88949004	-	28	4040	31234	82247	ENSMUSG00000035189.16	ENSMUST00000182341.7	Ano4	Ano4-204	Known	Known	None	0.20000000298023224	None	None	None	None
m54284U_191212_053548/78775608/ccs	PacBio_Hippocampus_Rep1	mm10_ERCC_SIRV	chr2	148875432	148871748	-	3	690	6372	16911	ENSMUSG00000027447.6	ENSMUST00000028938.6	Cst3	Cst3-201	Known	Known	None	0.699999988079071	None	None	None	None
m54284U_191109_043049/79431892/ccs	PacBio_Cortex_Rep2	mm10_ERCC_SIRV	chr11	113684447	113694643	+	5	2058	34801	91800	ENSMUSG00000041623.17	ENSMUST00000106621.3	D11Wsu47e	D11Wsu47e-202	Known	Known	None	0.10000000149011612	None	None	None	None
m54284U_191109_043049/40371338/ccs	PacBio_Cortex_Rep2	mm10_ERCC_SIRV	chr10	89023902	88949004	-	16	2427	31234	579909	ENSMUSG00000035189.16	ENCODEMT000579909	Ano4	ENCODEMT000579909	Known	ISM	Suffix	0.20000000298023224	None	None	None	None
m54284U_191212_053548/125831257/ccs	PacBio_Hippocampus_Rep1	mm10_ERCC_SIRV	chr4	154160671	154157488	-	4	1726	12913	33603	ENSMUSG00000029030.14	ENSMUST00000030896.14	Tprgl	Tprgl-201	Known	Known	None	0.20000000298023224	None	None	None	None
m54284U_191109_043049/46203174/ccs	PacBio_Cortex_Rep2	mm10_ERCC_SIRV	chr7	143549073	143513580	-	16	2265	24052	63117	ENSMUSG00000059119.9	ENSMUST00000072727.6	Nap1l4	Nap1l4-201	Known	Known	None	0.10000000149011612	None	None	None	None
m54284U_191212_053548/125895493/ccs	PacBio_Hippocampus_Rep1	mm10_ERCC_SIRV	chr4	154160669	154157488	-	4	1724	12913	33603	ENSMUSG00000029030.14	ENSMUST00000030896.14	Tprgl	Tprgl-201	Known	Known	None	0.20000000298023224	None	None	None	None
m54284U_191109_043049/66194172/ccs	PacBio_Cortex_Rep2	mm10_ERCC_SIRV	chr10	88982263	88949004	-	10	1888	31234	579910	ENSMUSG00000035189.16	ENCODEMT000579910	Ano4	ENCODEMT000579910	Known	ISM	Suffix	0.20000000298023224	None	None	None	None
m54284U_191109_043049/51316681/ccs	PacBio_Cortex_Rep2	mm10_ERCC_SIRV	chr7	143541770	143513581	-	14	2199	24052	579806	ENSMUSG00000059119.9	ENCODEMT000579806	Nap1l4	ENCODEMT000579806	Known	ISM	Suffix	0.10000000149011612	None	None	None	None
m54284U_191212_053548/79692773/ccs	PacBio_Hippocampus_Rep1	mm10_ERCC_SIRV	chr2	148875447	148871748	-	3	705	6372	16911	ENSMUSG00000027447.6	ENSMUST00000028938.6	Cst3	Cst3-201	Known	Known	None	0.699999988079071	None	None	None	None
m54284U_191109_043049/122356152/ccs	PacBio_Cortex_Rep2	mm10_ERCC_SIRV	chr11	113684447	113694647	+	5	2062	34801	91800	ENSMUSG00000041623.17	ENSMUST00000106621.3	D11Wsu47e	D11Wsu47e-202	Known	Known	None	0.0	None	None	None	None
m54284U_191212_053548/126681606/ccs	PacBio_Hippocampus_Rep1	mm10_ERCC_SIRV	chr4	154160676	154157488	-	4	1731	12913	33603	ENSMUSG00000029030.14	ENSMUST00000030896.14	Tprgl	Tprgl-201	Known	Known	None	0.20000000298023224	None	None	None	None
m54284U_191109_043049/160759809/ccs	PacBio_Cortex_Rep2	mm10_ERCC_SIRV	chr10	89257699	88949061	-	28	4106	31234	579873	ENSMUSG00000035189.16	ENCODEMT000579873	Ano4	ENCODEMT000579873	Known	NIC	None	0.20000000298023224	None	None	None	None
m54284U_191109_043049/52430063/ccs	PacBio_Cortex_Rep2	mm10_ERCC_SIRV	chr7	143549084	143513580	-	15	2240	24052	63118	ENSMUSG00000059119.9	ENSMUST00000208190.1	Nap1l4	Nap1l4-206	Known	Known	None	0.10000000149011612	None	None	None	None
m54284U_191109_043049/177996099/ccs	PacBio_Cortex_Rep2	mm10_ERCC_SIRV	chr10	89257682	88949004	-	28	4042	31234	82247	ENSMUSG00000035189.16	ENSMUST00000182341.7	Ano4	Ano4-204	Known	Known	None	0.20000000298023224	None	None	None	None
m54284U_191109_043049/53741248/ccs	PacBio_Cortex_Rep2	mm10_ERCC_SIRV	chr7	143516761	143513581	-	1	3200	24052	579812	ENSMUSG00000059119.9	ENCODEMT000579812	Nap1l4	ENCODEMT000579812	Known	Genomic	None	0.10000000149011612	None	None	None	None
m54284U_191212_053548/84476925/ccs	PacBio_Hippocampus_Rep1	mm10_ERCC_SIRV	chr2	148875511	148871748	-	3	769	6372	16911	ENSMUSG00000027447.6	ENSMUST00000028938.6	Cst3	Cst3-201	Known	Known	None	0.699999988079071	None	None	None	None
m54284U_191212_053548/126814563/ccs	PacBio_Hippocampus_Rep1	mm10_ERCC_SIRV	chr4	154160638	154157488	-	4	1693	12913	33603	ENSMUSG00000029030.14	ENSMUST00000030896.14	Tprgl	Tprgl-201	Known	Known	None	0.20000000298023224	None	None	None	None
m54284U_191212_053548/24250352/ccs	PacBio_Hippocampus_Rep1	mm10_ERCC_SIRV	chr10	89344640	88949061	-	30	4273	31234	579872	ENSMUSG00000035189.16	ENCODEMT000579872	Ano4	ENCODEMT000579872	Known	NIC	None	0.20000000298023224	None	None	None	None
m54284U_191212_053548/45744920/ccs	PacBio_Hippocampus_Rep1	mm10_ERCC_SIRV	chr10	89257592	88949004	-	28	3952	31234	82247	ENSMUSG00000035189.16	ENSMUST00000182341.7	Ano4	Ano4-204	Known	Known	None	0.20000000298023224	None	None	None	None
m54284U_191109_043049/57082136/ccs	PacBio_Cortex_Rep2	mm10_ERCC_SIRV	chr7	143549114	143513580	-	16	2306	24052	63117	ENSMUSG00000059119.9	ENSMUST00000072727.6	Nap1l4	Nap1l4-201	Known	Known	None	0.10000000149011612	None	None	None	None
m54284U_191212_053548/126944680/ccs	PacBio_Hippocampus_Rep1	mm10_ERCC_SIRV	chr4	154160650	154157488	-	4	1705	12913	33603	ENSMUSG00000029030.14	ENSMUST00000030896.14	Tprgl	Tprgl-201	Known	Known	None	0.20000000298023224	None	None	None	None
m54284U_191109_043049/156109307/ccs	PacBio_Cortex_Rep2	mm10_ERCC_SIRV	chr11	113684447	113694644	+	4	2053	34801	579911	ENSMUSG00000041623.17	ENCODEMT000579911	D11Wsu47e	ENCODEMT000579911	Known	NIC	None	0.10000000149011612	None	None	None	None
m54284U_191212_053548/64816752/ccs	PacBio_Hippocampus_Rep1	mm10_ERCC_SIRV	chr10	89257622	88949054	-	28	4038	31234	579890	ENSMUSG00000035189.16	ENCODEMT000579890	Ano4	ENCODEMT000579890	Known	NIC	None	0.20000000298023224	None	None	None	None
m54284U_191212_053548/85985758/ccs	PacBio_Hippocampus_Rep1	mm10_ERCC_SIRV	chr2	148875430	148871748	-	3	688	6372	16911	ENSMUSG00000027447.6	ENSMUST00000028938.6	Cst3	Cst3-201	Known	Known	None	0.699999988079071	None	None	None	None
m54284U_191212_053548/81461270/ccs	PacBio_Hippocampus_Rep1	mm10_ERCC_SIRV	chr10	89257692	88949004	-	27	3947	31234	82248	ENSMUSG00000035189.16	ENSMUST00000182613.7	Ano4	Ano4-208	Known	Known	None	0.20000000298023224	None	None	None	None
m54284U_191212_053548/127009777/ccs	PacBio_Hippocampus_Rep1	mm10_ERCC_SIRV	chr4	154160680	154157488	-	4	1735	12913	33603	ENSMUSG00000029030.14	ENSMUST00000030896.14	Tprgl	Tprgl-201	Known	Known	None	0.20000000298023224	None	None	None	None
m54284U_191109_043049/58788285/ccs	PacBio_Cortex_Rep2	mm10_ERCC_SIRV	chr7	143549071	143513580	-	15	2227	24052	63118	ENSMUSG00000059119.9	ENSMUST00000208190.1	Nap1l4	Nap1l4-206	Known	Known	None	0.10000000149011612	None	None	None	None
m54284U_191213_120042/985385/ccs	PacBio_Hippocampus_Rep2	mm10_ERCC_SIRV	chr10	89344623	88949061	-	30	4256	31234	579872	ENSMUSG00000035189.16	ENCODEMT000579872	Ano4	ENCODEMT000579872	Known	NIC	None	0.20000000298023224	None	None	None	None
m54284U_191212_053548/89524080/ccs	PacBio_Hippocampus_Rep1	mm10_ERCC_SIRV	chr2	148875426	148871748	-	3	684	6372	16911	ENSMUSG00000027447.6	ENSMUST00000028938.6	Cst3	Cst3-201	Known	Known	None	0.699999988079071	None	None	None	None
m54284U_191212_053548/127139915/ccs	PacBio_Hippocampus_Rep1	mm10_ERCC_SIRV	chr4	154160653	154157488	-	4	1708	12913	33603	ENSMUSG00000029030.14	ENSMUST00000030896.14	Tprgl	Tprgl-201	Known	Known	None	0.20000000298023224	None	None	None	None
m54284U_191213_120042/31328436/ccs	PacBio_Hippocampus_Rep2	mm10_ERCC_SIRV	chr10	89257571	88949004	-	28	3931	31234	82247	ENSMUSG00000035189.16	ENSMUST00000182341.7	Ano4	Ano4-204	Known	Known	None	0.20000000298023224	None	None	None	None
m54284U_191109_043049/58851838/ccs	PacBio_Cortex_Rep2	mm10_ERCC_SIRV	chr7	143549103	143513580	-	15	2259	24052	63118	ENSMUSG00000059119.9	ENSMUST00000208190.1	Nap1l4	Nap1l4-206	Known	Known	None	0.10000000149011612	None	None	None	None
m54284U_191109_043049/175048498/ccs	PacBio_Cortex_Rep2	mm10_ERCC_SIRV	chr11	113684447	113694646	+	5	2061	34801	91800	ENSMUSG00000041623.17	ENSMUST00000106621.3	D11Wsu47e	D11Wsu47e-202	Known	Known	None	0.05000000074505806	None	None	None	None
m54284U_191213_120042/62260077/ccs	PacBio_Hippocampus_Rep2	mm10_ERCC_SIRV	chr10	89257707	88949004	-	26	3886	31234	579912	ENSMUSG00000035189.16	ENCODEMT000579912	Ano4	ENCODEMT000579912	Known	NNC	None	0.20000000298023224	None	None	None	None
m54284U_191212_053548/127272824/ccs	PacBio_Hippocampus_Rep1	mm10_ERCC_SIRV	chr4	154160653	154157488	-	4	1702	12913	33603	ENSMUSG00000029030.14	ENSMUST00000030896.14	Tprgl	Tprgl-201	Known	Known	None	0.20000000298023224	None	None	None	None
m54284U_191213_120042/64423772/ccs	PacBio_Hippocampus_Rep2	mm10_ERCC_SIRV	chr10	89257651	88949004	-	26	3848	31234	579913	ENSMUSG00000035189.16	ENCODEMT000579913	Ano4	ENCODEMT000579913	Known	NIC	None	0.20000000298023224	None	None	None	None
m54284U_191109_043049/58983021/ccs	PacBio_Cortex_Rep2	mm10_ERCC_SIRV	chr7	143549087	143513580	-	16	2279	24052	63117	ENSMUSG00000059119.9	ENSMUST00000072727.6	Nap1l4	Nap1l4-201	Known	Known	None	0.10000000149011612	None	None	None	None
m54284U_191212_053548/97649015/ccs	PacBio_Hippocampus_Rep1	mm10_ERCC_SIRV	chr2	148875436	148871748	-	3	694	6372	16911	ENSMUSG00000027447.6	ENSMUST00000028938.6	Cst3	Cst3-201	Known	Known	None	0.699999988079071	None	None	None	None
m54284U_191213_120042/96076494/ccs	PacBio_Hippocampus_Rep2	mm10_ERCC_SIRV	chr10	89344702	88949061	-	30	4335	31234	579872	ENSMUSG00000035189.16	ENCODEMT000579872	Ano4	ENCODEMT000579872	Known	NIC	None	0.20000000298023224	None	None	None	None
m54284U_191212_053548/127338661/ccs	PacBio_Hippocampus_Rep1	mm10_ERCC_SIRV	chr4	154160665	154157488	-	4	1720	12913	33603	ENSMUSG00000029030.14	ENSMUST00000030896.14	Tprgl	Tprgl-201	Known	Known	None	0.20000000298023224	None	None	None	None
m54284U_191109_043049/58984486/ccs	PacBio_Cortex_Rep2	mm10_ERCC_SIRV	chr7	143549071	143513580	-	16	2263	24052	63117	ENSMUSG00000059119.9	ENSMUST00000072727.6	Nap1l4	Nap1l4-201	Known	Known	None	0.10000000149011612	None	None	None	None
m54284U_191213_120042/101386746/ccs	PacBio_Hippocampus_Rep2	mm10_ERCC_SIRV	chr10	89257814	88949004	-	27	4069	31234	82248	ENSMUSG00000035189.16	ENSMUST00000182613.7	Ano4	Ano4-208	Known	Known	None	0.20000000298023224	None	None	None	None
m54284U_191212_053548/525383/ccs	PacBio_Hippocampus_Rep1	mm10_ERCC_SIRV	chr11	113684447	113694644	+	5	2059	34801	91800	ENSMUSG00000041623.17	ENSMUST00000106621.3	D11Wsu47e	D11Wsu47e-202	Known	Known	None	0.10000000149011612	None	None	None	None
m54284U_191212_053548/100862749/ccs	PacBio_Hippocampus_Rep1	mm10_ERCC_SIRV	chr2	148875435	148871748	-	3	693	6372	16911	ENSMUSG00000027447.6	ENSMUST00000028938.6	Cst3	Cst3-201	Known	Known	None	0.699999988079071	None	None	None	None
m54284U_191212_053548/127403785/ccs	PacBio_Hippocampus_Rep1	mm10_ERCC_SIRV	chr4	154160665	154157488	-	4	1720	12913	33603	ENSMUSG00000029030.14	ENSMUST00000030896.14	Tprgl	Tprgl-201	Known	Known	None	0.20000000298023224	None	None	None	None
m54284U_191213_120042/105907883/ccs	PacBio_Hippocampus_Rep2	mm10_ERCC_SIRV	chr10	89257651	88949004	-	28	4117	31234	579914	ENSMUSG00000035189.16	ENCODEMT000579914	Ano4	ENCODEMT000579914	Known	NIC	None	0.20000000298023224	None	None	None	None
m54284U_191109_043049/63047785/ccs	PacBio_Cortex_Rep2	mm10_ERCC_SIRV	chr7	143549079	143513580	-	15	2235	24052	63118	ENSMUSG00000059119.9	ENSMUST00000208190.1	Nap1l4	Nap1l4-206	Known	Known	None	0.10000000149011612	None	None	None	None
m54284U_191212_053548/127467906/ccs	PacBio_Hippocampus_Rep1	mm10_ERCC_SIRV	chr4	154160668	154157488	-	4	1723	12913	33603	ENSMUSG00000029030.14	ENSMUST00000030896.14	Tprgl	Tprgl-201	Known	Known	None	0.20000000298023224	None	None	None	None
m54284U_191213_120042/138608675/ccs	PacBio_Hippocampus_Rep2	mm10_ERCC_SIRV	chr10	89257658	88949002	-	28	4153	31234	579914	ENSMUSG00000035189.16	ENCODEMT000579914	Ano4	ENCODEMT000579914	Known	NIC	None	0.20000000298023224	None	None	None	None
m54284U_191109_043049/64293335/ccs	PacBio_Cortex_Rep2	mm10_ERCC_SIRV	chr7	143549097	143513580	-	16	2289	24052	63117	ENSMUSG00000059119.9	ENSMUST00000072727.6	Nap1l4	Nap1l4-201	Known	Known	None	0.10000000149011612	None	None	None	None
m54284U_191212_053548/102172175/ccs	PacBio_Hippocampus_Rep1	mm10_ERCC_SIRV	chr2	148875431	148871748	-	3	689	6372	16911	ENSMUSG00000027447.6	ENSMUST00000028938.6	Cst3	Cst3-201	Known	Known	None	0.699999988079071	None	None	None	None
m54284U_191213_120042/164432294/ccs	PacBio_Hippocampus_Rep2	mm10_ERCC_SIRV	chr10	89257593	88949004	-	24	3570	31234	579915	ENSMUSG00000035189.16	ENCODEMT000579915	Ano4	ENCODEMT000579915	Known	NIC	None	0.20000000298023224	None	None	None	None
m54284U_191212_053548/918296/ccs	PacBio_Hippocampus_Rep1	mm10_ERCC_SIRV	chr11	113684447	113694649	+	5	2621	34801	579790	ENSMUSG00000041623.17	ENCODEMT000579790	D11Wsu47e	ENCODEMT000579790	Known	NIC	None	0.05000000074505806	None	None	None	None
m54284U_191212_053548/127469662/ccs	PacBio_Hippocampus_Rep1	mm10_ERCC_SIRV	chr4	154160664	154157488	-	4	1719	12913	33603	ENSMUSG00000029030.14	ENSMUST00000030896.14	Tprgl	Tprgl-201	Known	Known	None	0.20000000298023224	None	None	None	None
m54284U_191213_120042/165742384/ccs	PacBio_Hippocampus_Rep2	mm10_ERCC_SIRV	chr10	89257651	88949004	-	28	4011	31234	82247	ENSMUSG00000035189.16	ENSMUST00000182341.7	Ano4	Ano4-204	Known	Known	None	0.20000000298023224	None	None	None	None
m54284U_191109_043049/64684406/ccs	PacBio_Cortex_Rep2	mm10_ERCC_SIRV	chr7	143549083	143513580	-	14	2652	24052	579916	ENSMUSG00000059119.9	ENCODEMT000579916	Nap1l4	ENCODEMT000579916	Known	NIC	None	0.10000000149011612	None	None	None	None
m54284U_191212_053548/113772876/ccs	PacBio_Hippocampus_Rep1	mm10_ERCC_SIRV	chr2	148875436	148871748	-	3	694	6372	16911	ENSMUSG00000027447.6	ENSMUST00000028938.6	Cst3	Cst3-201	Known	Known	None	0.699999988079071	None	None	None	None
m54284U_191212_053548/127469879/ccs	PacBio_Hippocampus_Rep1	mm10_ERCC_SIRV	chr4	154160676	154157488	-	4	1731	12913	33603	ENSMUSG00000029030.14	ENSMUST00000030896.14	Tprgl	Tprgl-201	Known	Known	None	0.20000000298023224	None	None	None	None
m54284U_191107_221739/49940017/ccs	PacBio_Cortex_Rep1	mm10_ERCC_SIRV	chr10	89257672	88949005	-	27	3926	31234	82248	ENSMUSG00000035189.16	ENSMUST00000182613.7	Ano4	Ano4-208	Known	Known	None	0.20000000298023224	None	None	None	None
m54284U_191109_043049/66191726/ccs	PacBio_Cortex_Rep2	mm10_ERCC_SIRV	chr7	143549098	143513580	-	16	2290	24052	63117	ENSMUSG00000059119.9	ENSMUST00000072727.6	Nap1l4	Nap1l4-201	Known	Known	None	0.10000000149011612	None	None	None	None
m54284U_191212_053548/93062119/ccs	PacBio_Hippocampus_Rep1	mm10_ERCC_SIRV	chr10	89257571	88949005	-	28	3924	31234	82247	ENSMUSG00000035189.16	ENSMUST00000182341.7	Ano4	Ano4-204	Known	Known	None	0.20000000298023224	None	None	None	None
m54284U_191212_053548/127795315/ccs	PacBio_Hippocampus_Rep1	mm10_ERCC_SIRV	chr4	154160644	154157488	-	4	1699	12913	33603	ENSMUSG00000029030.14	ENSMUST00000030896.14	Tprgl	Tprgl-201	Known	Known	None	0.20000000298023224	None	None	None	None
m54284U_191212_053548/14682046/ccs	PacBio_Hippocampus_Rep1	mm10_ERCC_SIRV	chr11	113684447	113694647	+	5	2619	34801	579790	ENSMUSG00000041623.17	ENCODEMT000579790	D11Wsu47e	ENCODEMT000579790	Known	NIC	None	0.10000000149011612	None	None	None	None
m54284U_191213_120042/48957634/ccs	PacBio_Hippocampus_Rep2	mm10_ERCC_SIRV	chr10	89257844	88949005	-	27	4098	31234	82248	ENSMUSG00000035189.16	ENSMUST00000182613.7	Ano4	Ano4-208	Known	Known	None	0.20000000298023224	None	None	None	None
m54284U_191212_053548/114164612/ccs	PacBio_Hippocampus_Rep1	mm10_ERCC_SIRV	chr2	148875431	148871748	-	3	689	6372	16911	ENSMUSG00000027447.6	ENSMUST00000028938.6	Cst3	Cst3-201	Known	Known	None	0.699999988079071	None	None	None	None
m54284U_191109_043049/67439432/ccs	PacBio_Cortex_Rep2	mm10_ERCC_SIRV	chr7	143549100	143513580	-	16	2292	24052	63117	ENSMUSG00000059119.9	ENSMUST00000072727.6	Nap1l4	Nap1l4-201	Known	Known	None	0.10000000149011612	None	None	None	None
m54284U_191212_053548/127928688/ccs	PacBio_Hippocampus_Rep1	mm10_ERCC_SIRV	chr4	154160664	154157488	-	4	1719	12913	33603	ENSMUSG00000029030.14	ENSMUST00000030896.14	Tprgl	Tprgl-201	Known	Known	None	0.20000000298023224	None	None	None	None
m54284U_191107_221739/90966513/ccs	PacBio_Cortex_Rep1	mm10_ERCC_SIRV	chr10	89257814	88949006	-	28	4172	31234	82247	ENSMUSG00000035189.16	ENSMUST00000182341.7	Ano4	Ano4-204	Known	Known	None	0.20000000298023224	None	None	None	None
m54284U_191109_043049/2819616/ccs	PacBio_Cortex_Rep2	mm10_ERCC_SIRV	chr10	89257688	88949006	-	28	4046	31234	82247	ENSMUSG00000035189.16	ENSMUST00000182341.7	Ano4	Ano4-204	Known	Known	None	0.20000000298023224	None	None	None	None
m54284U_191109_043049/69994136/ccs	PacBio_Cortex_Rep2	mm10_ERCC_SIRV	chr7	143549063	143513580	-	16	2255	24052	63117	ENSMUSG00000059119.9	ENSMUST00000072727.6	Nap1l4	Nap1l4-201	Known	Known	None	0.10000000149011612	None	None	None	None
m54284U_191212_053548/120916037/ccs	PacBio_Hippocampus_Rep1	mm10_ERCC_SIRV	chr2	148875436	148871748	-	3	694	6372	16911	ENSMUSG00000027447.6	ENSMUST00000028938.6	Cst3	Cst3-201	Known	Known	None	0.699999988079071	None	None	None	None
m54284U_191212_053548/128124839/ccs	PacBio_Hippocampus_Rep1	mm10_ERCC_SIRV	chr4	154160664	154157488	-	4	1719	12913	33603	ENSMUSG00000029030.14	ENSMUST00000030896.14	Tprgl	Tprgl-201	Known	Known	None	0.20000000298023224	None	None	None	None
m54284U_191212_053548/32049152/ccs	PacBio_Hippocampus_Rep1	mm10_ERCC_SIRV	chr11	113684460	113694645	+	4	2514	34801	579795	ENSMUSG00000041623.17	ENCODEMT000579795	D11Wsu47e	ENCODEMT000579795	Known	NIC	None	0.10000000149011612	None	None	None	None
m54284U_191109_043049/18547607/ccs	PacBio_Cortex_Rep2	mm10_ERCC_SIRV	chr10	88982309	88949004	-	10	1912	31234	579910	ENSMUSG00000035189.16	ENCODEMT000579910	Ano4	ENCODEMT000579910	Known	ISM	Suffix	0.20000000298023224	None	None	None	None
m54284U_191109_043049/46989826/ccs	PacBio_Cortex_Rep2	mm10_ERCC_SIRV	chr10	89257570	88949006	-	28	4009	31234	579917	ENSMUSG00000035189.16	ENCODEMT000579917	Ano4	ENCODEMT000579917	Known	NNC	None	0.20000000298023224	None	None	None	None
m54284U_191109_043049/74123987/ccs	PacBio_Cortex_Rep2	mm10_ERCC_SIRV	chr7	143549097	143513580	-	15	2253	24052	63118	ENSMUSG00000059119.9	ENSMUST00000208190.1	Nap1l4	Nap1l4-206	Known	Known	None	0.10000000149011612	None	None	None	None
m54284U_191212_053548/128188786/ccs	PacBio_Hippocampus_Rep1	mm10_ERCC_SIRV	chr4	154160647	154157491	-	4	1765	12913	579694	ENSMUSG00000029030.14	ENCODEMT000579694	Tprgl	ENCODEMT000579694	Known	NIC	None	0.20000000298023224	None	None	None	None
m54284U_191212_053548/125765790/ccs	PacBio_Hippocampus_Rep1	mm10_ERCC_SIRV	chr2	148875436	148871748	-	3	694	6372	16911	ENSMUSG00000027447.6	ENSMUST00000028938.6	Cst3	Cst3-201	Known	Known	None	0.699999988079071	None	None	None	None
m54284U_191109_043049/59966758/ccs	PacBio_Cortex_Rep2	mm10_ERCC_SIRV	chr10	89257683	88949006	-	27	3936	31234	82248	ENSMUSG00000035189.16	ENSMUST00000182613.7	Ano4	Ano4-208	Known	Known	None	0.20000000298023224	None	None	None	None
m54284U_191212_053548/128387822/ccs	PacBio_Hippocampus_Rep1	mm10_ERCC_SIRV	chr4	154160665	154157488	-	4	1720	12913	33603	ENSMUSG00000029030.14	ENSMUST00000030896.14	Tprgl	Tprgl-201	Known	Known	None	0.20000000298023224	None	None	None	None
m54284U_191109_043049/75039768/ccs	PacBio_Cortex_Rep2	mm10_ERCC_SIRV	chr7	143535710	143513580	-	11	1874	24052	579918	ENSMUSG00000059119.9	ENCODEMT000579918	Nap1l4	ENCODEMT000579918	Known	ISM	Suffix	0.10000000149011612	None	None	None	None
m54284U_191212_053548/50660138/ccs	PacBio_Hippocampus_Rep1	mm10_ERCC_SIRV	chr11	113684447	113694646	+	5	2160	34801	91798	ENSMUSG00000041623.17	ENSMUST00000042227.14	D11Wsu47e	D11Wsu47e-201	Known	Known	None	0.05000000074505806	None	None	None	None
m54284U_191212_053548/138609713/ccs	PacBio_Hippocampus_Rep1	mm10_ERCC_SIRV	chr10	88992850	88949061	-	12	1995	31234	579886	ENSMUSG00000035189.16	ENCODEMT000579886	Ano4	ENCODEMT000579886	Known	ISM	Suffix	0.20000000298023224	None	None	None	None
m54284U_191212_053548/128452433/ccs	PacBio_Hippocampus_Rep1	mm10_ERCC_SIRV	chr2	148875424	148871748	-	3	682	6372	16911	ENSMUSG00000027447.6	ENSMUST00000028938.6	Cst3	Cst3-201	Known	Known	None	0.699999988079071	None	None	None	None
m54284U_191212_053548/128581858/ccs	PacBio_Hippocampus_Rep1	mm10_ERCC_SIRV	chr4	154160675	154157488	-	4	1730	12913	33603	ENSMUSG00000029030.14	ENSMUST00000030896.14	Tprgl	Tprgl-201	Known	Known	None	0.20000000298023224	None	None	None	None
m54284U_191213_120042/43320240/ccs	PacBio_Hippocampus_Rep2	mm10_ERCC_SIRV	chr10	89125226	88949006	-	26	3702	31234	579919	ENSMUSG00000035189.16	ENCODEMT000579919	Ano4	ENCODEMT000579919	Known	ISM	Suffix	0.20000000298023224	None	None	None	None
m54284U_191109_043049/75368907/ccs	PacBio_Cortex_Rep2	mm10_ERCC_SIRV	chr7	143549097	143513580	-	15	2253	24052	63118	ENSMUSG00000059119.9	ENSMUST00000208190.1	Nap1l4	Nap1l4-206	Known	Known	None	0.10000000149011612	None	None	None	None
m54284U_191213_120042/143066915/ccs	PacBio_Hippocampus_Rep2	mm10_ERCC_SIRV	chr10	89257683	88949006	-	27	3936	31234	82248	ENSMUSG00000035189.16	ENSMUST00000182613.7	Ano4	Ano4-208	Known	Known	None	0.20000000298023224	None	None	None	None
m54284U_191212_053548/128650017/ccs	PacBio_Hippocampus_Rep1	mm10_ERCC_SIRV	chr4	154160638	154157488	-	4	1693	12913	33603	ENSMUSG00000029030.14	ENSMUST00000030896.14	Tprgl	Tprgl-201	Known	Known	None	0.20000000298023224	None	None	None	None
m54284U_191212_053548/128846079/ccs	PacBio_Hippocampus_Rep1	mm10_ERCC_SIRV	chr2	148875431	148871748	-	3	689	6372	16911	ENSMUSG00000027447.6	ENSMUST00000028938.6	Cst3	Cst3-201	Known	Known	None	0.699999988079071	None	None	None	None
m54284U_191213_120042/166528817/ccs	PacBio_Hippocampus_Rep2	mm10_ERCC_SIRV	chr10	89344770	88949062	-	29	4220	31234	579877	ENSMUSG00000035189.16	ENCODEMT000579877	Ano4	ENCODEMT000579877	Known	NIC	None	0.20000000298023224	None	None	None	None
m54284U_191109_043049/76417695/ccs	PacBio_Cortex_Rep2	mm10_ERCC_SIRV	chr7	143549063	143513580	-	15	2219	24052	63118	ENSMUSG00000059119.9	ENSMUST00000208190.1	Nap1l4	Nap1l4-206	Known	Known	None	0.10000000149011612	None	None	None	None
m54284U_191212_053548/57081933/ccs	PacBio_Hippocampus_Rep1	mm10_ERCC_SIRV	chr11	113684447	113694646	+	5	2619	34801	579920	ENSMUSG00000041623.17	ENCODEMT000579920	D11Wsu47e	ENCODEMT000579920	Known	NIC	None	0.05000000074505806	None	None	None	None
m54284U_191212_053548/128779655/ccs	PacBio_Hippocampus_Rep1	mm10_ERCC_SIRV	chr4	154160664	154157488	-	4	1719	12913	33603	ENSMUSG00000029030.14	ENSMUST00000030896.14	Tprgl	Tprgl-201	Known	Known	None	0.20000000298023224	None	None	None	None
m54284U_191107_221739/96993895/ccs	PacBio_Cortex_Rep1	mm10_ERCC_SIRV	chr10	89257851	88949007	-	28	4280	31234	579921	ENSMUSG00000035189.16	ENCODEMT000579921	Ano4	ENCODEMT000579921	Known	NIC	None	0.20000000298023224	None	None	None	None
m54284U_191109_043049/78119597/ccs	PacBio_Cortex_Rep2	mm10_ERCC_SIRV	chr7	143549063	143513580	-	16	2255	24052	63117	ENSMUSG00000059119.9	ENSMUST00000072727.6	Nap1l4	Nap1l4-201	Known	Known	None	0.10000000149011612	None	None	None	None
m54284U_191107_221739/175442214/ccs	PacBio_Cortex_Rep1	mm10_ERCC_SIRV	chr10	89257677	88949007	-	27	3929	31234	82248	ENSMUSG00000035189.16	ENSMUST00000182613.7	Ano4	Ano4-208	Known	Known	None	0.20000000298023224	None	None	None	None
m54284U_191212_053548/132712645/ccs	PacBio_Hippocampus_Rep1	mm10_ERCC_SIRV	chr2	148875432	148871748	-	3	690	6372	16911	ENSMUSG00000027447.6	ENSMUST00000028938.6	Cst3	Cst3-201	Known	Known	None	0.699999988079071	None	None	None	None
m54284U_191212_053548/129302804/ccs	PacBio_Hippocampus_Rep1	mm10_ERCC_SIRV	chr4	154160663	154157488	-	4	1718	12913	33603	ENSMUSG00000029030.14	ENSMUST00000030896.14	Tprgl	Tprgl-201	Known	Known	None	0.20000000298023224	None	None	None	None
m54284U_191109_043049/143065793/ccs	PacBio_Cortex_Rep2	mm10_ERCC_SIRV	chr10	89257651	88949007	-	27	3903	31234	82248	ENSMUSG00000035189.16	ENSMUST00000182613.7	Ano4	Ano4-208	Known	Known	None	0.20000000298023224	None	None	None	None
m54284U_191109_043049/78709586/ccs	PacBio_Cortex_Rep2	mm10_ERCC_SIRV	chr7	143549078	143513579	-	15	2237	24052	579880	ENSMUSG00000059119.9	ENCODEMT000579880	Nap1l4	ENCODEMT000579880	Known	NIC	None	0.10000000149011612	None	None	None	None
m54284U_191212_053548/60557810/ccs	PacBio_Hippocampus_Rep1	mm10_ERCC_SIRV	chr11	113684447	113694649	+	5	2621	34801	579790	ENSMUSG00000041623.17	ENCODEMT000579790	D11Wsu47e	ENCODEMT000579790	Known	NIC	None	0.05000000074505806	None	None	None	None
m54284U_191212_053548/129303750/ccs	PacBio_Hippocampus_Rep1	mm10_ERCC_SIRV	chr4	154160666	154157488	-	4	1721	12913	33603	ENSMUSG00000029030.14	ENSMUST00000030896.14	Tprgl	Tprgl-201	Known	Known	None	0.20000000298023224	None	None	None	None
m54284U_191212_053548/3212485/ccs	PacBio_Hippocampus_Rep1	mm10_ERCC_SIRV	chr10	89257826	88949007	-	27	4078	31234	82248	ENSMUSG00000035189.16	ENSMUST00000182613.7	Ano4	Ano4-208	Known	Known	None	0.20000000298023224	None	None	None	None
m54284U_191212_053548/133563653/ccs	PacBio_Hippocampus_Rep1	mm10_ERCC_SIRV	chr2	148875431	148871748	-	3	689	6372	16911	ENSMUSG00000027447.6	ENSMUST00000028938.6	Cst3	Cst3-201	Known	Known	None	0.699999988079071	None	None	None	None
m54284U_191213_120042/25757519/ccs	PacBio_Hippocampus_Rep2	mm10_ERCC_SIRV	chr10	88992922	88949062	-	12	2066	31234	579886	ENSMUSG00000035189.16	ENCODEMT000579886	Ano4	ENCODEMT000579886	Known	ISM	Suffix	0.20000000298023224	None	None	None	None
m54284U_191109_043049/80348734/ccs	PacBio_Cortex_Rep2	mm10_ERCC_SIRV	chr7	143549098	143513580	-	15	2254	24052	63118	ENSMUSG00000059119.9	ENSMUST00000208190.1	Nap1l4	Nap1l4-206	Known	Known	None	0.10000000149011612	None	None	None	None
m54284U_191212_053548/129304880/ccs	PacBio_Hippocampus_Rep1	mm10_ERCC_SIRV	chr4	154160658	154157488	-	4	1713	12913	33603	ENSMUSG00000029030.14	ENSMUST00000030896.14	Tprgl	Tprgl-201	Known	Known	None	0.20000000298023224	None	None	None	None
m54284U_191213_120042/108071349/ccs	PacBio_Hippocampus_Rep2	mm10_ERCC_SIRV	chr10	89344748	88949063	-	29	4197	31234	579877	ENSMUSG00000035189.16	ENCODEMT000579877	Ano4	ENCODEMT000579877	Known	NIC	None	0.20000000298023224	None	None	None	None
m54284U_191212_053548/135399204/ccs	PacBio_Hippocampus_Rep1	mm10_ERCC_SIRV	chr2	148875431	148871748	-	3	689	6372	16911	ENSMUSG00000027447.6	ENSMUST00000028938.6	Cst3	Cst3-201	Known	Known	None	0.699999988079071	None	None	None	None
m54284U_191212_053548/129368212/ccs	PacBio_Hippocampus_Rep1	mm10_ERCC_SIRV	chr4	154160663	154157488	-	4	1718	12913	33603	ENSMUSG00000029030.14	ENSMUST00000030896.14	Tprgl	Tprgl-201	Known	Known	None	0.20000000298023224	None	None	None	None
m54284U_191213_120042/128385431/ccs	PacBio_Hippocampus_Rep2	mm10_ERCC_SIRV	chr10	89344694	88949064	-	30	4324	31234	579872	ENSMUSG00000035189.16	ENCODEMT000579872	Ano4	ENCODEMT000579872	Known	NIC	None	0.20000000298023224	None	None	None	None
m54284U_191212_053548/78840048/ccs	PacBio_Hippocampus_Rep1	mm10_ERCC_SIRV	chr11	113684447	113694649	+	5	2621	34801	579790	ENSMUSG00000041623.17	ENCODEMT000579790	D11Wsu47e	ENCODEMT000579790	Known	NIC	None	0.05000000074505806	None	None	None	None
m54284U_191109_043049/81200935/ccs	PacBio_Cortex_Rep2	mm10_ERCC_SIRV	chr7	143549108	143513579	-	14	2118	24052	579839	ENSMUSG00000059119.9	ENCODEMT000579839	Nap1l4	ENCODEMT000579839	Known	NIC	None	0.10000000149011612	None	None	None	None
m54284U_191109_043049/64161620/ccs	PacBio_Cortex_Rep2	mm10_ERCC_SIRV	chr10	89257609	88949008	-	22	3387	31234	579922	ENSMUSG00000035189.16	ENCODEMT000579922	Ano4	ENCODEMT000579922	Known	NIC	None	0.25	None	None	None	None
m54284U_191109_043049/82905269/ccs	PacBio_Cortex_Rep2	mm10_ERCC_SIRV	chr7	143548822	143513580	-	16	2309	24052	579923	ENSMUSG00000059119.9	ENCODEMT000579923	Nap1l4	ENCODEMT000579923	Known	NIC	None	0.10000000149011612	None	None	None	None
m54284U_191212_053548/129436068/ccs	PacBio_Hippocampus_Rep1	mm10_ERCC_SIRV	chr4	154160638	154157488	-	4	1693	12913	33603	ENSMUSG00000029030.14	ENSMUST00000030896.14	Tprgl	Tprgl-201	Known	Known	None	0.20000000298023224	None	None	None	None
m54284U_191107_221739/150012435/ccs	PacBio_Cortex_Rep1	mm10_ERCC_SIRV	chr10	88992969	88949076	-	12	2099	31234	579886	ENSMUSG00000035189.16	ENCODEMT000579886	Ano4	ENCODEMT000579886	Known	ISM	Suffix	0.4000000059604645	None	None	None	None
m54284U_191212_053548/137431659/ccs	PacBio_Hippocampus_Rep1	mm10_ERCC_SIRV	chr2	148875431	148871748	-	3	689	6372	16911	ENSMUSG00000027447.6	ENSMUST00000028938.6	Cst3	Cst3-201	Known	Known	None	0.699999988079071	None	None	None	None
m54284U_191109_043049/85852493/ccs	PacBio_Cortex_Rep2	mm10_ERCC_SIRV	chr7	143549071	143513580	-	16	2263	24052	63117	ENSMUSG00000059119.9	ENSMUST00000072727.6	Nap1l4	Nap1l4-201	Known	Known	None	0.10000000149011612	None	None	None	None
m54284U_191109_043049/63899559/ccs	PacBio_Cortex_Rep2	mm10_ERCC_SIRV	chr10	89257689	88949107	-	27	3841	31234	82248	ENSMUSG00000035189.16	ENSMUST00000182613.7	Ano4	Ano4-208	Known	Known	None	0.3499999940395355	None	None	None	None
m54284U_191212_053548/129567040/ccs	PacBio_Hippocampus_Rep1	mm10_ERCC_SIRV	chr4	154160666	154157488	-	4	1721	12913	33603	ENSMUSG00000029030.14	ENSMUST00000030896.14	Tprgl	Tprgl-201	Known	Known	None	0.20000000298023224	None	None	None	None
m54284U_191212_053548/82772774/ccs	PacBio_Hippocampus_Rep1	mm10_ERCC_SIRV	chr11	113684447	113694644	+	5	2059	34801	91800	ENSMUSG00000041623.17	ENSMUST00000106621.3	D11Wsu47e	D11Wsu47e-202	Known	Known	None	0.10000000149011612	None	None	None	None
m54284U_191109_043049/100469079/ccs	PacBio_Cortex_Rep2	mm10_ERCC_SIRV	chr10	89257592	88949107	-	28	3849	31234	82247	ENSMUSG00000035189.16	ENSMUST00000182341.7	Ano4	Ano4-204	Known	Known	None	0.3499999940395355	None	None	None	None
m54284U_191109_043049/86705331/ccs	PacBio_Cortex_Rep2	mm10_ERCC_SIRV	chr7	143549100	143513580	-	16	2292	24052	63117	ENSMUSG00000059119.9	ENSMUST00000072727.6	Nap1l4	Nap1l4-201	Known	Known	None	0.10000000149011612	None	None	None	None
m54284U_191213_120042/131925650/ccs	PacBio_Hippocampus_Rep2	mm10_ERCC_SIRV	chr10	89257686	88949107	-	28	3943	31234	82247	ENSMUSG00000035189.16	ENSMUST00000182341.7	Ano4	Ano4-204	Known	Known	None	0.3499999940395355	None	None	None	None
m54284U_191212_053548/129761963/ccs	PacBio_Hippocampus_Rep1	mm10_ERCC_SIRV	chr4	154160665	154157488	-	4	1720	12913	33603	ENSMUSG00000029030.14	ENSMUST00000030896.14	Tprgl	Tprgl-201	Known	Known	None	0.20000000298023224	None	None	None	None
m54284U_191212_053548/141164555/ccs	PacBio_Hippocampus_Rep1	mm10_ERCC_SIRV	chr2	148875489	148871748	-	3	747	6372	16911	ENSMUSG00000027447.6	ENSMUST00000028938.6	Cst3	Cst3-201	Known	Known	None	0.699999988079071	None	None	None	None
m54284U_191109_043049/88278347/ccs	PacBio_Cortex_Rep2	mm10_ERCC_SIRV	chr7	143549100	143513580	-	15	2256	24052	63118	ENSMUSG00000059119.9	ENSMUST00000208190.1	Nap1l4	Nap1l4-206	Known	Known	None	0.10000000149011612	None	None	None	None
m54284U_191107_221739/2884168/ccs	PacBio_Cortex_Rep1	mm10_ERCC_SIRV	chr10	88981220	88949137	-	9	1672	31234	579924	ENSMUSG00000035189.16	ENCODEMT000579924	Ano4	ENCODEMT000579924	Known	ISM	Suffix	0.800000011920929	None	None	None	None
m54284U_191212_053548/130025799/ccs	PacBio_Hippocampus_Rep1	mm10_ERCC_SIRV	chr4	154160654	154157488	-	4	1709	12913	33603	ENSMUSG00000029030.14	ENSMUST00000030896.14	Tprgl	Tprgl-201	Known	Known	None	0.20000000298023224	None	None	None	None
m54284U_191212_053548/103746355/ccs	PacBio_Hippocampus_Rep1	mm10_ERCC_SIRV	chr11	113684447	113694649	+	5	2621	34801	579790	ENSMUSG00000041623.17	ENCODEMT000579790	D11Wsu47e	ENCODEMT000579790	Known	NIC	None	0.05000000074505806	None	None	None	None
m54284U_191212_053548/142740279/ccs	PacBio_Hippocampus_Rep1	mm10_ERCC_SIRV	chr2	148875436	148871748	-	3	694	6372	16911	ENSMUSG00000027447.6	ENSMUST00000028938.6	Cst3	Cst3-201	Known	Known	None	0.699999988079071	None	None	None	None
m54284U_191109_043049/88476394/ccs	PacBio_Cortex_Rep2	mm10_ERCC_SIRV	chr7	143549095	143513580	-	15	2251	24052	63118	ENSMUSG00000059119.9	ENSMUST00000208190.1	Nap1l4	Nap1l4-206	Known	Known	None	0.10000000149011612	None	None	None	None
m54284U_191107_221739/40503133/ccs	PacBio_Cortex_Rep1	mm10_ERCC_SIRV	chr10	89257491	88949137	-	27	3613	31234	82248	ENSMUSG00000035189.16	ENSMUST00000182613.7	Ano4	Ano4-208	Known	Known	None	0.800000011920929	None	None	None	None
m54284U_191212_053548/130089443/ccs	PacBio_Hippocampus_Rep1	mm10_ERCC_SIRV	chr4	154160647	154157491	-	4	1765	12913	579694	ENSMUSG00000029030.14	ENCODEMT000579694	Tprgl	ENCODEMT000579694	Known	NIC	None	0.20000000298023224	None	None	None	None
m54284U_191107_221739/112788718/ccs	PacBio_Cortex_Rep1	mm10_ERCC_SIRV	chr10	89257707	88949137	-	28	3934	31234	82247	ENSMUSG00000035189.16	ENSMUST00000182341.7	Ano4	Ano4-204	Known	Known	None	0.800000011920929	None	None	None	None
m54284U_191109_043049/89262598/ccs	PacBio_Cortex_Rep2	mm10_ERCC_SIRV	chr7	143549116	143513580	-	15	2272	24052	63118	ENSMUSG00000059119.9	ENSMUST00000208190.1	Nap1l4	Nap1l4-206	Known	Known	None	0.10000000149011612	None	None	None	None
m54284U_191107_221739/149423308/ccs	PacBio_Cortex_Rep1	mm10_ERCC_SIRV	chr10	89257657	88949194	-	28	3940	31234	579873	ENSMUSG00000035189.16	ENCODEMT000579873	Ano4	ENCODEMT000579873	Known	NIC	None	0.800000011920929	None	None	None	None
m54284U_191212_053548/130090908/ccs	PacBio_Hippocampus_Rep1	mm10_ERCC_SIRV	chr4	154160676	154157488	-	4	1731	12913	33603	ENSMUSG00000029030.14	ENSMUST00000030896.14	Tprgl	Tprgl-201	Known	Known	None	0.20000000298023224	None	None	None	None
m54284U_191107_221739/157944527/ccs	PacBio_Cortex_Rep1	mm10_ERCC_SIRV	chr10	89257578	88949137	-	27	3662	31234	579925	ENSMUSG00000035189.16	ENCODEMT000579925	Ano4	ENCODEMT000579925	Known	NIC	None	0.800000011920929	None	None	None	None
m54284U_191212_053548/144378682/ccs	PacBio_Hippocampus_Rep1	mm10_ERCC_SIRV	chr2	148875435	148871748	-	3	693	6372	16911	ENSMUSG00000027447.6	ENSMUST00000028938.6	Cst3	Cst3-201	Known	Known	None	0.699999988079071	None	None	None	None
m54284U_191212_053548/106169441/ccs	PacBio_Hippocampus_Rep1	mm10_ERCC_SIRV	chr11	113684447	113694646	+	5	2061	34801	91800	ENSMUSG00000041623.17	ENSMUST00000106621.3	D11Wsu47e	D11Wsu47e-202	Known	Known	None	0.05000000074505806	None	None	None	None
m54284U_191109_043049/6225999/ccs	PacBio_Cortex_Rep2	mm10_ERCC_SIRV	chr10	89257682	88949137	-	28	3909	31234	82247	ENSMUSG00000035189.16	ENSMUST00000182341.7	Ano4	Ano4-204	Known	Known	None	0.800000011920929	None	None	None	None
m54284U_191109_043049/90442282/ccs	PacBio_Cortex_Rep2	mm10_ERCC_SIRV	chr7	143549097	143513580	-	16	2289	24052	63117	ENSMUSG00000059119.9	ENSMUST00000072727.6	Nap1l4	Nap1l4-201	Known	Known	None	0.10000000149011612	None	None	None	None
m54284U_191109_043049/24053232/ccs	PacBio_Cortex_Rep2	mm10_ERCC_SIRV	chr10	89257651	88949137	-	26	3696	31234	579926	ENSMUSG00000035189.16	ENCODEMT000579926	Ano4	ENCODEMT000579926	Known	NIC	None	0.800000011920929	None	None	None	None
m54284U_191212_053548/130482420/ccs	PacBio_Hippocampus_Rep1	mm10_ERCC_SIRV	chr4	154160664	154157488	-	4	1719	12913	33603	ENSMUSG00000029030.14	ENSMUST00000030896.14	Tprgl	Tprgl-201	Known	Known	None	0.20000000298023224	None	None	None	None
m54284U_191109_043049/57411720/ccs	PacBio_Cortex_Rep2	mm10_ERCC_SIRV	chr10	89257712	88949137	-	28	3939	31234	82247	ENSMUSG00000035189.16	ENSMUST00000182341.7	Ano4	Ano4-204	Known	Known	None	0.800000011920929	None	None	None	None
m54284U_191212_053548/146540651/ccs	PacBio_Hippocampus_Rep1	mm10_ERCC_SIRV	chr2	148875431	148871748	-	3	689	6372	16911	ENSMUSG00000027447.6	ENSMUST00000028938.6	Cst3	Cst3-201	Known	Known	None	0.699999988079071	None	None	None	None
m54284U_191109_043049/90572519/ccs	PacBio_Cortex_Rep2	mm10_ERCC_SIRV	chr7	143549100	143513580	-	16	2292	24052	63117	ENSMUSG00000059119.9	ENSMUST00000072727.6	Nap1l4	Nap1l4-201	Known	Known	None	0.10000000149011612	None	None	None	None
m54284U_191212_053548/130483672/ccs	PacBio_Hippocampus_Rep1	mm10_ERCC_SIRV	chr4	154160643	154157488	-	4	1698	12913	33603	ENSMUSG00000029030.14	ENSMUST00000030896.14	Tprgl	Tprgl-201	Known	Known	None	0.20000000298023224	None	None	None	None
m54284U_191109_043049/105581022/ccs	PacBio_Cortex_Rep2	mm10_ERCC_SIRV	chr10	89257683	88949137	-	27	3805	31234	82248	ENSMUSG00000035189.16	ENSMUST00000182613.7	Ano4	Ano4-208	Known	Known	None	0.800000011920929	None	None	None	None
m54284U_191212_053548/143851803/ccs	PacBio_Hippocampus_Rep1	mm10_ERCC_SIRV	chr11	113684447	113694649	+	5	2621	34801	579790	ENSMUSG00000041623.17	ENCODEMT000579790	D11Wsu47e	ENCODEMT000579790	Known	NIC	None	0.05000000074505806	None	None	None	None
m54284U_191109_043049/129958790/ccs	PacBio_Cortex_Rep2	mm10_ERCC_SIRV	chr10	89257548	88949137	-	28	3775	31234	82247	ENSMUSG00000035189.16	ENSMUST00000182341.7	Ano4	Ano4-204	Known	Known	None	0.800000011920929	None	None	None	None
m54284U_191109_043049/93981170/ccs	PacBio_Cortex_Rep2	mm10_ERCC_SIRV	chr7	143549109	143513580	-	15	2265	24052	63118	ENSMUSG00000059119.9	ENSMUST00000208190.1	Nap1l4	Nap1l4-206	Known	Known	None	0.10000000149011612	None	None	None	None
m54284U_191212_053548/131139577/ccs	PacBio_Hippocampus_Rep1	mm10_ERCC_SIRV	chr4	154160645	154157491	-	4	1763	12913	579694	ENSMUSG00000029030.14	ENCODEMT000579694	Tprgl	ENCODEMT000579694	Known	NIC	None	0.20000000298023224	None	None	None	None
m54284U_191212_053548/154469813/ccs	PacBio_Hippocampus_Rep1	mm10_ERCC_SIRV	chr2	148875431	148871748	-	3	689	6372	16911	ENSMUSG00000027447.6	ENSMUST00000028938.6	Cst3	Cst3-201	Known	Known	None	0.699999988079071	None	None	None	None
m54284U_191109_043049/130482394/ccs	PacBio_Cortex_Rep2	mm10_ERCC_SIRV	chr10	89344682	88949193	-	29	4001	31234	579877	ENSMUSG00000035189.16	ENCODEMT000579877	Ano4	ENCODEMT000579877	Known	NIC	None	0.800000011920929	None	None	None	None
m54284U_191109_043049/94701294/ccs	PacBio_Cortex_Rep2	mm10_ERCC_SIRV	chr7	143549073	143513580	-	15	2229	24052	63118	ENSMUSG00000059119.9	ENSMUST00000208190.1	Nap1l4	Nap1l4-206	Known	Known	None	0.10000000149011612	None	None	None	None
m54284U_191212_053548/131270406/ccs	PacBio_Hippocampus_Rep1	mm10_ERCC_SIRV	chr4	154160654	154157488	-	4	1709	12913	33603	ENSMUSG00000029030.14	ENSMUST00000030896.14	Tprgl	Tprgl-201	Known	Known	None	0.20000000298023224	None	None	None	None
m54284U_191109_043049/141820665/ccs	PacBio_Cortex_Rep2	mm10_ERCC_SIRV	chr10	89016113	88949137	-	15	2245	31234	579927	ENSMUSG00000035189.16	ENCODEMT000579927	Ano4	ENCODEMT000579927	Known	ISM	Suffix	0.800000011920929	None	None	None	None
m54284U_191212_053548/158074988/ccs	PacBio_Hippocampus_Rep1	mm10_ERCC_SIRV	chr2	148875438	148871748	-	3	696	6372	16911	ENSMUSG00000027447.6	ENSMUST00000028938.6	Cst3	Cst3-201	Known	Known	None	0.699999988079071	None	None	None	None
m54284U_191109_043049/166660491/ccs	PacBio_Cortex_Rep2	mm10_ERCC_SIRV	chr10	89257651	88949137	-	28	3878	31234	82247	ENSMUSG00000035189.16	ENSMUST00000182341.7	Ano4	Ano4-204	Known	Known	None	0.800000011920929	None	None	None	None
m54284U_191212_053548/156436066/ccs	PacBio_Hippocampus_Rep1	mm10_ERCC_SIRV	chr11	113684460	113694647	+	4	2516	34801	579795	ENSMUSG00000041623.17	ENCODEMT000579795	D11Wsu47e	ENCODEMT000579795	Known	NIC	None	0.05000000074505806	None	None	None	None
m54284U_191109_043049/99615228/ccs	PacBio_Cortex_Rep2	mm10_ERCC_SIRV	chr7	143549098	143513580	-	16	2290	24052	63117	ENSMUSG00000059119.9	ENSMUST00000072727.6	Nap1l4	Nap1l4-201	Known	Known	None	0.10000000149011612	None	None	None	None
m54284U_191212_053548/131466637/ccs	PacBio_Hippocampus_Rep1	mm10_ERCC_SIRV	chr4	154160667	154157488	-	4	1722	12913	33603	ENSMUSG00000029030.14	ENSMUST00000030896.14	Tprgl	Tprgl-201	Known	Known	None	0.20000000298023224	None	None	None	None
m54284U_191109_043049/170919142/ccs	PacBio_Cortex_Rep2	mm10_ERCC_SIRV	chr10	89257628	88949194	-	28	3911	31234	579873	ENSMUSG00000035189.16	ENCODEMT000579873	Ano4	ENCODEMT000579873	Known	NIC	None	0.800000011920929	None	None	None	None
m54284U_191109_043049/102696294/ccs	PacBio_Cortex_Rep2	mm10_ERCC_SIRV	chr7	143549071	143513580	-	15	2227	24052	63118	ENSMUSG00000059119.9	ENSMUST00000208190.1	Nap1l4	Nap1l4-206	Known	Known	None	0.10000000149011612	None	None	None	None
m54284U_191212_053548/131532831/ccs	PacBio_Hippocampus_Rep1	mm10_ERCC_SIRV	chr4	154160656	154157488	-	4	1711	12913	33603	ENSMUSG00000029030.14	ENSMUST00000030896.14	Tprgl	Tprgl-201	Known	Known	None	0.20000000298023224	None	None	None	None
m54284U_191212_053548/7341325/ccs	PacBio_Hippocampus_Rep1	mm10_ERCC_SIRV	chr10	89257122	88949137	-	27	3707	31234	579928	ENSMUSG00000035189.16	ENCODEMT000579928	Ano4	ENCODEMT000579928	Known	NIC	None	0.800000011920929	None	None	None	None
m54284U_191212_053548/162923728/ccs	PacBio_Hippocampus_Rep1	mm10_ERCC_SIRV	chr2	148875432	148871748	-	3	690	6372	16911	ENSMUSG00000027447.6	ENSMUST00000028938.6	Cst3	Cst3-201	Known	Known	None	0.699999988079071	None	None	None	None
m54284U_191212_053548/82315633/ccs	PacBio_Hippocampus_Rep1	mm10_ERCC_SIRV	chr10	89257663	88949193	-	28	3917	31234	579875	ENSMUSG00000035189.16	ENCODEMT000579875	Ano4	ENCODEMT000579875	Known	NNC	None	0.800000011920929	None	None	None	None
m54284U_191212_053548/131662754/ccs	PacBio_Hippocampus_Rep1	mm10_ERCC_SIRV	chr4	154160665	154157488	-	4	1720	12913	33603	ENSMUSG00000029030.14	ENSMUST00000030896.14	Tprgl	Tprgl-201	Known	Known	None	0.20000000298023224	None	None	None	None
m54284U_191109_043049/103942429/ccs	PacBio_Cortex_Rep2	mm10_ERCC_SIRV	chr7	143549100	143513580	-	15	2256	24052	63118	ENSMUSG00000059119.9	ENSMUST00000208190.1	Nap1l4	Nap1l4-206	Known	Known	None	0.10000000149011612	None	None	None	None
m54284U_191212_053548/161678518/ccs	PacBio_Hippocampus_Rep1	mm10_ERCC_SIRV	chr11	113684447	113694644	+	5	2059	34801	91800	ENSMUSG00000041623.17	ENSMUST00000106621.3	D11Wsu47e	D11Wsu47e-202	Known	Known	None	0.10000000149011612	None	None	None	None
m54284U_191212_053548/86641113/ccs	PacBio_Hippocampus_Rep1	mm10_ERCC_SIRV	chr10	89257686	88949137	-	28	3913	31234	82247	ENSMUSG00000035189.16	ENSMUST00000182341.7	Ano4	Ano4-204	Known	Known	None	0.800000011920929	None	None	None	None
m54284U_191212_053548/121307983/ccs	PacBio_Hippocampus_Rep1	mm10_ERCC_SIRV	chr10	89257728	88949137	-	28	3955	31234	82247	ENSMUSG00000035189.16	ENSMUST00000182341.7	Ano4	Ano4-204	Known	Known	None	0.800000011920929	None	None	None	None
m54284U_191212_053548/168887687/ccs	PacBio_Hippocampus_Rep1	mm10_ERCC_SIRV	chr2	148875426	148871748	-	3	684	6372	16911	ENSMUSG00000027447.6	ENSMUST00000028938.6	Cst3	Cst3-201	Known	Known	None	0.699999988079071	None	None	None	None
m54284U_191212_053548/131727501/ccs	PacBio_Hippocampus_Rep1	mm10_ERCC_SIRV	chr4	154160657	154157491	-	4	1775	12913	579694	ENSMUSG00000029030.14	ENCODEMT000579694	Tprgl	ENCODEMT000579694	Known	NIC	None	0.20000000298023224	None	None	None	None
m54284U_191109_043049/104531653/ccs	PacBio_Cortex_Rep2	mm10_ERCC_SIRV	chr7	143549091	143513580	-	15	2247	24052	63118	ENSMUSG00000059119.9	ENSMUST00000208190.1	Nap1l4	Nap1l4-206	Known	Known	None	0.10000000149011612	None	None	None	None
m54284U_191212_053548/147654748/ccs	PacBio_Hippocampus_Rep1	mm10_ERCC_SIRV	chr10	89257592	88949137	-	28	3819	31234	82247	ENSMUSG00000035189.16	ENSMUST00000182341.7	Ano4	Ano4-204	Known	Known	None	0.800000011920929	None	None	None	None
m54284U_191213_120042/22415605/ccs	PacBio_Hippocampus_Rep2	mm10_ERCC_SIRV	chr10	89257814	88949137	-	28	4041	31234	82247	ENSMUSG00000035189.16	ENSMUST00000182341.7	Ano4	Ano4-204	Known	Known	None	0.800000011920929	None	None	None	None
m54284U_191212_053548/131793123/ccs	PacBio_Hippocampus_Rep1	mm10_ERCC_SIRV	chr4	154160667	154157488	-	4	1722	12913	33603	ENSMUSG00000029030.14	ENSMUST00000030896.14	Tprgl	Tprgl-201	Known	Known	None	0.20000000298023224	None	None	None	None
m54284U_191109_043049/104729153/ccs	PacBio_Cortex_Rep2	mm10_ERCC_SIRV	chr7	143549096	143513580	-	16	2288	24052	63117	ENSMUSG00000059119.9	ENSMUST00000072727.6	Nap1l4	Nap1l4-201	Known	Known	None	0.10000000149011612	None	None	None	None
m54284U_191212_053548/165348178/ccs	PacBio_Hippocampus_Rep1	mm10_ERCC_SIRV	chr11	113684447	113694649	+	5	2621	34801	579790	ENSMUSG00000041623.17	ENCODEMT000579790	D11Wsu47e	ENCODEMT000579790	Known	NIC	None	0.05000000074505806	None	None	None	None
m54284U_191212_053548/170001121/ccs	PacBio_Hippocampus_Rep1	mm10_ERCC_SIRV	chr2	148875432	148871748	-	3	690	6372	16911	ENSMUSG00000027447.6	ENSMUST00000028938.6	Cst3	Cst3-201	Known	Known	None	0.699999988079071	None	None	None	None
m54284U_191213_120042/126748120/ccs	PacBio_Hippocampus_Rep2	mm10_ERCC_SIRV	chr10	89257592	88949137	-	27	3714	31234	82248	ENSMUSG00000035189.16	ENSMUST00000182613.7	Ano4	Ano4-208	Known	Known	None	0.800000011920929	None	None	None	None
m54284U_191213_120042/137300219/ccs	PacBio_Hippocampus_Rep2	mm10_ERCC_SIRV	chr10	89257652	88949137	-	28	3879	31234	82247	ENSMUSG00000035189.16	ENSMUST00000182341.7	Ano4	Ano4-204	Known	Known	None	0.800000011920929	None	None	None	None
m54284U_191212_053548/131860822/ccs	PacBio_Hippocampus_Rep1	mm10_ERCC_SIRV	chr4	154160665	154157488	-	4	1720	12913	33603	ENSMUSG00000029030.14	ENSMUST00000030896.14	Tprgl	Tprgl-201	Known	Known	None	0.20000000298023224	None	None	None	None
m54284U_191109_043049/106170980/ccs	PacBio_Cortex_Rep2	mm10_ERCC_SIRV	chr7	143549114	143513580	-	16	2315	24052	579929	ENSMUSG00000059119.9	ENCODEMT000579929	Nap1l4	ENCODEMT000579929	Known	NIC	None	0.10000000149011612	None	None	None	None
m54284U_191212_053548/171509231/ccs	PacBio_Hippocampus_Rep1	mm10_ERCC_SIRV	chr2	148875436	148871748	-	3	694	6372	16911	ENSMUSG00000027447.6	ENSMUST00000028938.6	Cst3	Cst3-201	Known	Known	None	0.699999988079071	None	None	None	None
m54284U_191213_120042/142803803/ccs	PacBio_Hippocampus_Rep2	mm10_ERCC_SIRV	chr10	88992849	88949192	-	12	1863	31234	579886	ENSMUSG00000035189.16	ENCODEMT000579886	Ano4	ENCODEMT000579886	Known	ISM	Suffix	0.800000011920929	None	None	None	None
m54284U_191212_053548/131861343/ccs	PacBio_Hippocampus_Rep1	mm10_ERCC_SIRV	chr4	154160628	154157488	-	4	1683	12913	33603	ENSMUSG00000029030.14	ENSMUST00000030896.14	Tprgl	Tprgl-201	Known	Known	None	0.20000000298023224	None	None	None	None
m54284U_191212_053548/167380565/ccs	PacBio_Hippocampus_Rep1	mm10_ERCC_SIRV	chr11	113684447	113694648	+	5	2620	34801	579790	ENSMUSG00000041623.17	ENCODEMT000579790	D11Wsu47e	ENCODEMT000579790	Known	NIC	None	0.05000000074505806	None	None	None	None
m54284U_191109_043049/106627966/ccs	PacBio_Cortex_Rep2	mm10_ERCC_SIRV	chr7	143549063	143513580	-	16	2255	24052	63117	ENSMUSG00000059119.9	ENSMUST00000072727.6	Nap1l4	Nap1l4-201	Known	Known	None	0.10000000149011612	None	None	None	None
m54284U_191107_221739/96339907/ccs	PacBio_Cortex_Rep1	mm10_ERCC_SIRV	chr10	89257814	88949138	-	29	4209	31234	579930	ENSMUSG00000035189.16	ENCODEMT000579930	Ano4	ENCODEMT000579930	Known	NIC	None	0.800000011920929	None	None	None	None
m54284U_191212_053548/132122629/ccs	PacBio_Hippocampus_Rep1	mm10_ERCC_SIRV	chr4	154160664	154157488	-	4	1719	12913	33603	ENSMUSG00000029030.14	ENSMUST00000030896.14	Tprgl	Tprgl-201	Known	Known	None	0.20000000298023224	None	None	None	None
m54284U_191107_221739/126747851/ccs	PacBio_Cortex_Rep1	mm10_ERCC_SIRV	chr10	89257571	88949138	-	27	3801	31234	579931	ENSMUSG00000035189.16	ENCODEMT000579931	Ano4	ENCODEMT000579931	Known	NIC	None	0.800000011920929	None	None	None	None
m54284U_191212_053548/172754886/ccs	PacBio_Hippocampus_Rep1	mm10_ERCC_SIRV	chr2	148875433	148871748	-	3	691	6372	16911	ENSMUSG00000027447.6	ENSMUST00000028938.6	Cst3	Cst3-201	Known	Known	None	0.699999988079071	None	None	None	None
m54284U_191109_043049/107414556/ccs	PacBio_Cortex_Rep2	mm10_ERCC_SIRV	chr7	143549126	143513579	-	14	2194	24052	579883	ENSMUSG00000059119.9	ENCODEMT000579883	Nap1l4	ENCODEMT000579883	Known	NIC	None	0.10000000149011612	None	None	None	None
m54284U_191109_043049/109249760/ccs	PacBio_Cortex_Rep2	mm10_ERCC_SIRV	chr7	143549100	143513580	-	16	2400	24052	579932	ENSMUSG00000059119.9	ENCODEMT000579932	Nap1l4	ENCODEMT000579932	Known	NNC	None	0.10000000149011612	None	None	None	None
m54284U_191107_221739/147458157/ccs	PacBio_Cortex_Rep1	mm10_ERCC_SIRV	chr10	89257688	88949138	-	28	3914	31234	82247	ENSMUSG00000035189.16	ENSMUST00000182341.7	Ano4	Ano4-204	Known	Known	None	0.800000011920929	None	None	None	None
m54284U_191212_053548/132383931/ccs	PacBio_Hippocampus_Rep1	mm10_ERCC_SIRV	chr4	154160647	154157491	-	4	1765	12913	579694	ENSMUSG00000029030.14	ENCODEMT000579694	Tprgl	ENCODEMT000579694	Known	NIC	None	0.20000000298023224	None	None	None	None
m54284U_191212_053548/172296768/ccs	PacBio_Hippocampus_Rep1	mm10_ERCC_SIRV	chr11	113684460	113694647	+	4	2516	34801	579795	ENSMUSG00000041623.17	ENCODEMT000579795	D11Wsu47e	ENCODEMT000579795	Known	NIC	None	0.05000000074505806	None	None	None	None
m54284U_191109_043049/9440086/ccs	PacBio_Cortex_Rep2	mm10_ERCC_SIRV	chr10	89257682	88949138	-	27	3865	31234	82246	ENSMUSG00000035189.16	ENSMUST00000182462.7	Ano4	Ano4-206	Known	Known	None	0.800000011920929	None	None	None	None
m54284U_191212_053548/173867704/ccs	PacBio_Hippocampus_Rep1	mm10_ERCC_SIRV	chr2	148875431	148871748	-	3	689	6372	16911	ENSMUSG00000027447.6	ENSMUST00000028938.6	Cst3	Cst3-201	Known	Known	None	0.699999988079071	None	None	None	None
m54284U_191109_043049/113379857/ccs	PacBio_Cortex_Rep2	mm10_ERCC_SIRV	chr7	143549064	143513580	-	14	2097	24052	579933	ENSMUSG00000059119.9	ENCODEMT000579933	Nap1l4	ENCODEMT000579933	Known	NIC	None	0.10000000149011612	None	None	None	None
m54284U_191109_043049/56494787/ccs	PacBio_Cortex_Rep2	mm10_ERCC_SIRV	chr10	89257689	88949138	-	27	3810	31234	82248	ENSMUSG00000035189.16	ENSMUST00000182613.7	Ano4	Ano4-208	Known	Known	None	0.800000011920929	None	None	None	None
m54284U_191212_053548/132449508/ccs	PacBio_Hippocampus_Rep1	mm10_ERCC_SIRV	chr4	154160674	154157488	-	4	1729	12913	33603	ENSMUSG00000029030.14	ENSMUST00000030896.14	Tprgl	Tprgl-201	Known	Known	None	0.20000000298023224	None	None	None	None
m54284U_191109_043049/83296864/ccs	PacBio_Cortex_Rep2	mm10_ERCC_SIRV	chr10	89257533	88949138	-	27	3654	31234	82248	ENSMUSG00000035189.16	ENSMUST00000182613.7	Ano4	Ano4-208	Known	Known	None	0.800000011920929	None	None	None	None
m54284U_191109_043049/131794621/ccs	PacBio_Cortex_Rep2	mm10_ERCC_SIRV	chr10	89257656	88949138	-	28	3877	31234	579934	ENSMUSG00000035189.16	ENCODEMT000579934	Ano4	ENCODEMT000579934	Known	NNC	None	0.800000011920929	None	None	None	None
m54284U_191212_053548/132450103/ccs	PacBio_Hippocampus_Rep1	mm10_ERCC_SIRV	chr4	154160661	154157488	-	4	1716	12913	33603	ENSMUSG00000029030.14	ENSMUST00000030896.14	Tprgl	Tprgl-201	Known	Known	None	0.20000000298023224	None	None	None	None
m54284U_191109_043049/117115293/ccs	PacBio_Cortex_Rep2	mm10_ERCC_SIRV	chr7	143549123	143513580	-	15	2279	24052	63118	ENSMUSG00000059119.9	ENSMUST00000208190.1	Nap1l4	Nap1l4-206	Known	Known	None	0.10000000149011612	None	None	None	None
m54284U_191107_221739/18287154/ccs	PacBio_Cortex_Rep1	mm10_ERCC_SIRV	chr2	148875431	148871749	-	3	688	6372	16911	ENSMUSG00000027447.6	ENSMUST00000028938.6	Cst3	Cst3-201	Known	Known	None	0.699999988079071	None	None	None	None
m54284U_191212_053548/111084277/ccs	PacBio_Hippocampus_Rep1	mm10_ERCC_SIRV	chr10	89257651	88949138	-	28	3877	31234	82247	ENSMUSG00000035189.16	ENSMUST00000182341.7	Ano4	Ano4-204	Known	Known	None	0.800000011920929	None	None	None	None
m54284U_191213_120042/60950724/ccs	PacBio_Hippocampus_Rep2	mm10_ERCC_SIRV	chr10	89257619	88949138	-	28	3841	31234	579935	ENSMUSG00000035189.16	ENCODEMT000579935	Ano4	ENCODEMT000579935	Known	NNC	None	0.800000011920929	None	None	None	None
m54284U_191212_053548/174195367/ccs	PacBio_Hippocampus_Rep1	mm10_ERCC_SIRV	chr11	113684460	113694647	+	4	2516	34801	579795	ENSMUSG00000041623.17	ENCODEMT000579795	D11Wsu47e	ENCODEMT000579795	Known	NIC	None	0.05000000074505806	None	None	None	None
m54284U_191212_053548/132515481/ccs	PacBio_Hippocampus_Rep1	mm10_ERCC_SIRV	chr4	154160664	154157488	-	4	1719	12913	33603	ENSMUSG00000029030.14	ENSMUST00000030896.14	Tprgl	Tprgl-201	Known	Known	None	0.20000000298023224	None	None	None	None
m54284U_191107_221739/109904180/ccs	PacBio_Cortex_Rep1	mm10_ERCC_SIRV	chr10	89257651	88949139	-	27	3833	31234	82246	ENSMUSG00000035189.16	ENSMUST00000182462.7	Ano4	Ano4-206	Known	Known	None	0.75	None	None	None	None
m54284U_191109_043049/119408538/ccs	PacBio_Cortex_Rep2	mm10_ERCC_SIRV	chr7	143549100	143513580	-	16	2292	24052	63117	ENSMUSG00000059119.9	ENSMUST00000072727.6	Nap1l4	Nap1l4-201	Known	Known	None	0.10000000149011612	None	None	None	None
m54284U_191107_221739/20776527/ccs	PacBio_Cortex_Rep1	mm10_ERCC_SIRV	chr2	148875426	148871749	-	3	683	6372	16911	ENSMUSG00000027447.6	ENSMUST00000028938.6	Cst3	Cst3-201	Known	Known	None	0.699999988079071	None	None	None	None
m54284U_191109_043049/92932304/ccs	PacBio_Cortex_Rep2	mm10_ERCC_SIRV	chr10	89023982	88949137	-	16	2302	31234	579909	ENSMUSG00000035189.16	ENCODEMT000579909	Ano4	ENCODEMT000579909	Known	ISM	Suffix	0.75	None	None	None	None
m54284U_191212_053548/132842849/ccs	PacBio_Hippocampus_Rep1	mm10_ERCC_SIRV	chr4	154160666	154157488	-	4	1721	12913	33603	ENSMUSG00000029030.14	ENSMUST00000030896.14	Tprgl	Tprgl-201	Known	Known	None	0.20000000298023224	None	None	None	None
m54284U_191109_043049/121899110/ccs	PacBio_Cortex_Rep2	mm10_ERCC_SIRV	chr7	143549122	143513580	-	15	2278	24052	63118	ENSMUSG00000059119.9	ENSMUST00000208190.1	Nap1l4	Nap1l4-206	Known	Known	None	0.10000000149011612	None	None	None	None
m54284U_191109_043049/94699779/ccs	PacBio_Cortex_Rep2	mm10_ERCC_SIRV	chr10	89257592	88949139	-	27	3774	31234	82246	ENSMUSG00000035189.16	ENSMUST00000182462.7	Ano4	Ano4-206	Known	Known	None	0.75	None	None	None	None
m54284U_191212_053548/176488575/ccs	PacBio_Hippocampus_Rep1	mm10_ERCC_SIRV	chr11	113684447	113694647	+	5	2619	34801	579790	ENSMUSG00000041623.17	ENCODEMT000579790	D11Wsu47e	ENCODEMT000579790	Known	NIC	None	0.10000000149011612	None	None	None	None
m54284U_191212_053548/132844107/ccs	PacBio_Hippocampus_Rep1	mm10_ERCC_SIRV	chr4	154160623	154157488	-	4	1678	12913	33603	ENSMUSG00000029030.14	ENSMUST00000030896.14	Tprgl	Tprgl-201	Known	Known	None	0.20000000298023224	None	None	None	None
m54284U_191109_043049/163775939/ccs	PacBio_Cortex_Rep2	mm10_ERCC_SIRV	chr10	89257651	88949139	-	27	3829	31234	579936	ENSMUSG00000035189.16	ENCODEMT000579936	Ano4	ENCODEMT000579936	Known	NIC	None	0.75	None	None	None	None
m54284U_191107_221739/51184658/ccs	PacBio_Cortex_Rep1	mm10_ERCC_SIRV	chr2	148875435	148871749	-	3	692	6372	16911	ENSMUSG00000027447.6	ENSMUST00000028938.6	Cst3	Cst3-201	Known	Known	None	0.699999988079071	None	None	None	None
m54284U_191212_053548/130679165/ccs	PacBio_Hippocampus_Rep1	mm10_ERCC_SIRV	chr10	89344629	88949196	-	30	4127	31234	579872	ENSMUSG00000035189.16	ENCODEMT000579872	Ano4	ENCODEMT000579872	Known	NIC	None	0.75	None	None	None	None
m54284U_191109_043049/124455479/ccs	PacBio_Cortex_Rep2	mm10_ERCC_SIRV	chr7	143532382	143513580	-	8	1648	24052	579937	ENSMUSG00000059119.9	ENCODEMT000579937	Nap1l4	ENCODEMT000579937	Known	ISM	Suffix	0.10000000149011612	None	None	None	None
m54284U_191212_053548/132908707/ccs	PacBio_Hippocampus_Rep1	mm10_ERCC_SIRV	chr4	154160668	154157488	-	4	1723	12913	33603	ENSMUSG00000029030.14	ENSMUST00000030896.14	Tprgl	Tprgl-201	Known	Known	None	0.20000000298023224	None	None	None	None
m54284U_191213_120042/51841292/ccs	PacBio_Hippocampus_Rep2	mm10_ERCC_SIRV	chr10	89344623	88949196	-	30	4121	31234	579872	ENSMUSG00000035189.16	ENCODEMT000579872	Ano4	ENCODEMT000579872	Known	NIC	None	0.75	None	None	None	None
m54284U_191107_221739/104792928/ccs	PacBio_Cortex_Rep1	mm10_ERCC_SIRV	chr2	148875482	148871749	-	3	739	6372	16911	ENSMUSG00000027447.6	ENSMUST00000028938.6	Cst3	Cst3-201	Known	Known	None	0.699999988079071	None	None	None	None
m54284U_191213_120042/84412703/ccs	PacBio_Hippocampus_Rep2	mm10_ERCC_SIRV	chr11	113684447	113694646	+	5	2061	34801	91800	ENSMUSG00000041623.17	ENSMUST00000106621.3	D11Wsu47e	D11Wsu47e-202	Known	Known	None	0.05000000074505806	None	None	None	None
m54284U_191109_043049/124652070/ccs	PacBio_Cortex_Rep2	mm10_ERCC_SIRV	chr7	143548908	143513580	-	17	2457	24052	579938	ENSMUSG00000059119.9	ENCODEMT000579938	Nap1l4	ENCODEMT000579938	Known	NIC	None	0.10000000149011612	None	None	None	None
m54284U_191107_221739/106234236/ccs	PacBio_Cortex_Rep1	mm10_ERCC_SIRV	chr10	89112816	88949145	-	23	3022	31234	579939	ENSMUSG00000035189.16	ENCODEMT000579939	Ano4	ENCODEMT000579939	Known	NIC	None	0.699999988079071	None	None	None	None
m54284U_191212_053548/132973162/ccs	PacBio_Hippocampus_Rep1	mm10_ERCC_SIRV	chr4	154160664	154157488	-	4	1719	12913	33603	ENSMUSG00000029030.14	ENSMUST00000030896.14	Tprgl	Tprgl-201	Known	Known	None	0.20000000298023224	None	None	None	None
m54284U_191109_043049/33950114/ccs	PacBio_Cortex_Rep2	mm10_ERCC_SIRV	chr10	89257532	88949145	-	28	3751	31234	82247	ENSMUSG00000035189.16	ENSMUST00000182341.7	Ano4	Ano4-204	Known	Known	None	0.699999988079071	None	None	None	None
m54284U_191109_043049/127339080/ccs	PacBio_Cortex_Rep2	mm10_ERCC_SIRV	chr7	143549091	143513580	-	16	2283	24052	63117	ENSMUSG00000059119.9	ENSMUST00000072727.6	Nap1l4	Nap1l4-201	Known	Known	None	0.10000000149011612	None	None	None	None
m54284U_191107_221739/108268076/ccs	PacBio_Cortex_Rep1	mm10_ERCC_SIRV	chr2	148875429	148871749	-	3	686	6372	16911	ENSMUSG00000027447.6	ENSMUST00000028938.6	Cst3	Cst3-201	Known	Known	None	0.699999988079071	None	None	None	None
m54284U_191109_043049/41486883/ccs	PacBio_Cortex_Rep2	mm10_ERCC_SIRV	chr10	89257498	88949142	-	26	3491	31234	579905	ENSMUSG00000035189.16	ENCODEMT000579905	Ano4	ENCODEMT000579905	Known	NIC	None	0.699999988079071	None	None	None	None
m54284U_191212_053548/133105260/ccs	PacBio_Hippocampus_Rep1	mm10_ERCC_SIRV	chr4	154160663	154157488	-	4	1718	12913	33603	ENSMUSG00000029030.14	ENSMUST00000030896.14	Tprgl	Tprgl-201	Known	Known	None	0.20000000298023224	None	None	None	None
m54284U_191109_043049/47712150/ccs	PacBio_Cortex_Rep2	mm10_ERCC_SIRV	chr10	89257682	88949145	-	27	3808	31234	579940	ENSMUSG00000035189.16	ENCODEMT000579940	Ano4	ENCODEMT000579940	Known	NNC	None	0.699999988079071	None	None	None	None
m54284U_191213_120042/135400205/ccs	PacBio_Hippocampus_Rep2	mm10_ERCC_SIRV	chr11	113684447	113694647	+	5	2619	34801	579790	ENSMUSG00000041623.17	ENCODEMT000579790	D11Wsu47e	ENCODEMT000579790	Known	NIC	None	0.10000000149011612	None	None	None	None
m54284U_191109_043049/129959396/ccs	PacBio_Cortex_Rep2	mm10_ERCC_SIRV	chr7	143549097	143513580	-	16	2289	24052	63117	ENSMUSG00000059119.9	ENSMUST00000072727.6	Nap1l4	Nap1l4-201	Known	Known	None	0.10000000149011612	None	None	None	None
m54284U_191212_053548/133431659/ccs	PacBio_Hippocampus_Rep1	mm10_ERCC_SIRV	chr4	154160644	154157488	-	4	1699	12913	33603	ENSMUSG00000029030.14	ENSMUST00000030896.14	Tprgl	Tprgl-201	Known	Known	None	0.20000000298023224	None	None	None	None
m54284U_191107_221739/115280082/ccs	PacBio_Cortex_Rep1	mm10_ERCC_SIRV	chr2	148875431	148871749	-	3	688	6372	16911	ENSMUSG00000027447.6	ENSMUST00000028938.6	Cst3	Cst3-201	Known	Known	None	0.699999988079071	None	None	None	None
m54284U_191109_043049/49087854/ccs	PacBio_Cortex_Rep2	mm10_ERCC_SIRV	chr10	88978818	88949145	-	7	1455	31234	579907	ENSMUSG00000035189.16	ENCODEMT000579907	Ano4	ENCODEMT000579907	Known	ISM	Suffix	0.699999988079071	None	None	None	None
m54284U_191109_043049/130745740/ccs	PacBio_Cortex_Rep2	mm10_ERCC_SIRV	chr7	143541780	143513580	-	15	2233	24052	579941	ENSMUSG00000059119.9	ENCODEMT000579941	Nap1l4	ENCODEMT000579941	Known	NIC	None	0.10000000149011612	None	None	None	None
m54284U_191109_043049/87492019/ccs	PacBio_Cortex_Rep2	mm10_ERCC_SIRV	chr10	89257643	88949143	-	28	3997	31234	579914	ENSMUSG00000035189.16	ENCODEMT000579914	Ano4	ENCODEMT000579914	Known	NIC	None	0.699999988079071	None	None	None	None
m54284U_191212_053548/133498152/ccs	PacBio_Hippocampus_Rep1	mm10_ERCC_SIRV	chr4	154160663	154157488	-	2	3083	12913	33607	ENSMUSG00000029030.14	ENSMUST00000133165.1	Tprgl	Tprgl-203	Known	Known	None	0.20000000298023224	None	None	None	None
m54284U_191109_043049/97257537/ccs	PacBio_Cortex_Rep2	mm10_ERCC_SIRV	chr10	89257688	88949145	-	28	3907	31234	82247	ENSMUSG00000035189.16	ENSMUST00000182341.7	Ano4	Ano4-204	Known	Known	None	0.699999988079071	None	None	None	None
m54284U_191213_120042/169018304/ccs	PacBio_Hippocampus_Rep2	mm10_ERCC_SIRV	chr11	113684447	113694643	+	5	2157	34801	91798	ENSMUSG00000041623.17	ENSMUST00000042227.14	D11Wsu47e	D11Wsu47e-201	Known	Known	None	0.10000000149011612	None	None	None	None
m54284U_191109_043049/198920/ccs	PacBio_Cortex_Rep2	mm10_ERCC_SIRV	chr2	148875435	148871749	-	3	692	6372	16911	ENSMUSG00000027447.6	ENSMUST00000028938.6	Cst3	Cst3-201	Known	Known	None	0.699999988079071	None	None	None	None
m54284U_191109_043049/131533187/ccs	PacBio_Cortex_Rep2	mm10_ERCC_SIRV	chr7	143549071	143513580	-	15	2227	24052	63118	ENSMUSG00000059119.9	ENSMUST00000208190.1	Nap1l4	Nap1l4-206	Known	Known	None	0.10000000149011612	None	None	None	None
m54284U_191109_043049/160368941/ccs	PacBio_Cortex_Rep2	mm10_ERCC_SIRV	chr10	89257705	88949145	-	27	3887	31234	579942	ENSMUSG00000035189.16	ENCODEMT000579942	Ano4	ENCODEMT000579942	Known	NIC	None	0.699999988079071	None	None	None	None
m54284U_191212_053548/133826859/ccs	PacBio_Hippocampus_Rep1	mm10_ERCC_SIRV	chr4	154160638	154157488	-	4	1693	12913	33603	ENSMUSG00000029030.14	ENSMUST00000030896.14	Tprgl	Tprgl-201	Known	Known	None	0.20000000298023224	None	None	None	None
m54284U_191212_053548/3867256/ccs	PacBio_Hippocampus_Rep1	mm10_ERCC_SIRV	chr10	89257703	88949145	-	27	3817	31234	82248	ENSMUSG00000035189.16	ENSMUST00000182613.7	Ano4	Ano4-208	Known	Known	None	0.699999988079071	None	None	None	None
m54284U_191109_043049/133891250/ccs	PacBio_Cortex_Rep2	mm10_ERCC_SIRV	chr7	143549106	143513579	-	14	2116	24052	579839	ENSMUSG00000059119.9	ENCODEMT000579839	Nap1l4	ENCODEMT000579839	Known	NIC	None	0.10000000149011612	None	None	None	None
m54284U_191109_043049/1311554/ccs	PacBio_Cortex_Rep2	mm10_ERCC_SIRV	chr2	148875432	148871749	-	3	689	6372	16911	ENSMUSG00000027447.6	ENSMUST00000028938.6	Cst3	Cst3-201	Known	Known	None	0.699999988079071	None	None	None	None
m54284U_191212_053548/87033104/ccs	PacBio_Hippocampus_Rep1	mm10_ERCC_SIRV	chr10	89257811	88949140	-	28	4163	31234	579921	ENSMUSG00000035189.16	ENCODEMT000579921	Ano4	ENCODEMT000579921	Known	NIC	None	0.699999988079071	None	None	None	None
m54284U_191212_053548/133890316/ccs	PacBio_Hippocampus_Rep1	mm10_ERCC_SIRV	chr4	154160665	154157488	-	4	1720	12913	33603	ENSMUSG00000029030.14	ENSMUST00000030896.14	Tprgl	Tprgl-201	Known	Known	None	0.20000000298023224	None	None	None	None
m54284U_191107_221739/5507199/ccs	PacBio_Cortex_Rep1	mm10_ERCC_SIRV	chr11	113684448	113694649	+	5	2620	34801	579790	ENSMUSG00000041623.17	ENCODEMT000579790	D11Wsu47e	ENCODEMT000579790	Known	NIC	None	0.05000000074505806	None	None	None	None
m54284U_191213_120042/28706990/ccs	PacBio_Hippocampus_Rep2	mm10_ERCC_SIRV	chr10	89344797	88949201	-	29	4108	31234	579877	ENSMUSG00000035189.16	ENCODEMT000579877	Ano4	ENCODEMT000579877	Known	NIC	None	0.699999988079071	None	None	None	None
m54284U_191109_043049/134742782/ccs	PacBio_Cortex_Rep2	mm10_ERCC_SIRV	chr7	143549063	143513580	-	15	2219	24052	63118	ENSMUSG00000059119.9	ENSMUST00000208190.1	Nap1l4	Nap1l4-206	Known	Known	None	0.10000000149011612	None	None	None	None
m54284U_191212_053548/133958258/ccs	PacBio_Hippocampus_Rep1	mm10_ERCC_SIRV	chr4	154160668	154157488	-	4	1723	12913	33603	ENSMUSG00000029030.14	ENSMUST00000030896.14	Tprgl	Tprgl-201	Known	Known	None	0.20000000298023224	None	None	None	None
m54284U_191109_043049/1509979/ccs	PacBio_Cortex_Rep2	mm10_ERCC_SIRV	chr2	148875431	148871749	-	3	688	6372	16911	ENSMUSG00000027447.6	ENSMUST00000028938.6	Cst3	Cst3-201	Known	Known	None	0.699999988079071	None	None	None	None
m54284U_191107_221739/38536709/ccs	PacBio_Cortex_Rep1	mm10_ERCC_SIRV	chr10	88982282	88949144	-	10	1745	31234	579910	ENSMUSG00000035189.16	ENCODEMT000579910	Ano4	ENCODEMT000579910	Known	ISM	Suffix	0.6499999761581421	None	None	None	None
m54284U_191109_043049/134875940/ccs	PacBio_Cortex_Rep2	mm10_ERCC_SIRV	chr7	143549114	143513580	-	15	2270	24052	63118	ENSMUSG00000059119.9	ENSMUST00000208190.1	Nap1l4	Nap1l4-206	Known	Known	None	0.10000000149011612	None	None	None	None
m54284U_191212_053548/134023321/ccs	PacBio_Hippocampus_Rep1	mm10_ERCC_SIRV	chr4	154160666	154157488	-	4	1721	12913	33603	ENSMUSG00000029030.14	ENSMUST00000030896.14	Tprgl	Tprgl-201	Known	Known	None	0.20000000298023224	None	None	None	None
m54284U_191107_221739/88933820/ccs	PacBio_Cortex_Rep1	mm10_ERCC_SIRV	chr10	89257570	88949146	-	26	3718	31234	579943	ENSMUSG00000035189.16	ENCODEMT000579943	Ano4	ENCODEMT000579943	Known	NIC	None	0.6499999761581421	None	None	None	None
m54284U_191107_221739/69929436/ccs	PacBio_Cortex_Rep1	mm10_ERCC_SIRV	chr11	113684448	113694646	+	5	2060	34801	91800	ENSMUSG00000041623.17	ENSMUST00000106621.3	D11Wsu47e	D11Wsu47e-202	Known	Known	None	0.05000000074505806	None	None	None	None
m54284U_191109_043049/94964512/ccs	PacBio_Cortex_Rep2	mm10_ERCC_SIRV	chr10	89257712	88949156	-	28	3859	31234	579894	ENSMUSG00000035189.16	ENCODEMT000579894	Ano4	ENCODEMT000579894	Known	NIC	None	0.6499999761581421	None	None	None	None
m54284U_191109_043049/4261160/ccs	PacBio_Cortex_Rep2	mm10_ERCC_SIRV	chr2	148875431	148871749	-	3	688	6372	16911	ENSMUSG00000027447.6	ENSMUST00000028938.6	Cst3	Cst3-201	Known	Known	None	0.699999988079071	None	None	None	None
m54284U_191109_043049/135266642/ccs	PacBio_Cortex_Rep2	mm10_ERCC_SIRV	chr7	143549097	143513580	-	15	2253	24052	63118	ENSMUSG00000059119.9	ENSMUST00000208190.1	Nap1l4	Nap1l4-206	Known	Known	None	0.10000000149011612	None	None	None	None
m54284U_191212_053548/134087453/ccs	PacBio_Hippocampus_Rep1	mm10_ERCC_SIRV	chr4	154160669	154157488	-	4	1724	12913	33603	ENSMUSG00000029030.14	ENSMUST00000030896.14	Tprgl	Tprgl-201	Known	Known	None	0.20000000298023224	None	None	None	None
m54284U_191109_043049/134348913/ccs	PacBio_Cortex_Rep2	mm10_ERCC_SIRV	chr10	89257689	88949146	-	27	3864	31234	82246	ENSMUSG00000035189.16	ENSMUST00000182462.7	Ano4	Ano4-206	Known	Known	None	0.6499999761581421	None	None	None	None
m54284U_191213_120042/104270624/ccs	PacBio_Hippocampus_Rep2	mm10_ERCC_SIRV	chr10	89027326	88949146	-	18	2538	31234	579896	ENSMUSG00000035189.16	ENCODEMT000579896	Ano4	ENCODEMT000579896	Known	ISM	Suffix	0.6499999761581421	None	None	None	None
m54284U_191109_043049/136907246/ccs	PacBio_Cortex_Rep2	mm10_ERCC_SIRV	chr7	143549094	143513580	-	15	2250	24052	63118	ENSMUSG00000059119.9	ENSMUST00000208190.1	Nap1l4	Nap1l4-206	Known	Known	None	0.10000000149011612	None	None	None	None
m54284U_191212_053548/134088055/ccs	PacBio_Hippocampus_Rep1	mm10_ERCC_SIRV	chr4	154160666	154157486	-	3	2382	12913	579714	ENSMUSG00000029030.14	ENCODEMT000579714	Tprgl	ENCODEMT000579714	Known	NIC	None	0.20000000298023224	None	None	None	None
m54284U_191109_043049/8126969/ccs	PacBio_Cortex_Rep2	mm10_ERCC_SIRV	chr2	148875435	148871749	-	3	692	6372	16911	ENSMUSG00000027447.6	ENSMUST00000028938.6	Cst3	Cst3-201	Known	Known	None	0.699999988079071	None	None	None	None
m54284U_191107_221739/21564140/ccs	PacBio_Cortex_Rep1	mm10_ERCC_SIRV	chr10	89257529	88949147	-	28	3746	31234	82247	ENSMUSG00000035189.16	ENSMUST00000182341.7	Ano4	Ano4-204	Known	Known	None	0.6000000238418579	None	None	None	None
m54284U_191109_043049/7473421/ccs	PacBio_Cortex_Rep2	mm10_ERCC_SIRV	chr11	113684448	113694646	+	5	2060	34801	91800	ENSMUSG00000041623.17	ENSMUST00000106621.3	D11Wsu47e	D11Wsu47e-202	Known	Known	None	0.05000000074505806	None	None	None	None
m54284U_191107_221739/29427872/ccs	PacBio_Cortex_Rep1	mm10_ERCC_SIRV	chr10	89257651	88949147	-	27	3763	31234	82248	ENSMUSG00000035189.16	ENSMUST00000182613.7	Ano4	Ano4-208	Known	Known	None	0.6000000238418579	None	None	None	None
m54284U_191212_053548/134219843/ccs	PacBio_Hippocampus_Rep1	mm10_ERCC_SIRV	chr4	154160653	154157488	-	4	1708	12913	33603	ENSMUSG00000029030.14	ENSMUST00000030896.14	Tprgl	Tprgl-201	Known	Known	None	0.20000000298023224	None	None	None	None
m54284U_191109_043049/139593471/ccs	PacBio_Cortex_Rep2	mm10_ERCC_SIRV	chr7	143549093	143513579	-	14	2161	24052	579883	ENSMUSG00000059119.9	ENCODEMT000579883	Nap1l4	ENCODEMT000579883	Known	NIC	None	0.10000000149011612	None	None	None	None
m54284U_191107_221739/167641507/ccs	PacBio_Cortex_Rep1	mm10_ERCC_SIRV	chr10	89257598	88949204	-	28	3871	31234	579873	ENSMUSG00000035189.16	ENCODEMT000579873	Ano4	ENCODEMT000579873	Known	NIC	None	0.6000000238418579	None	None	None	None
m54284U_191109_043049/152636018/ccs	PacBio_Cortex_Rep2	mm10_ERCC_SIRV	chr10	89257671	88949147	-	20	3133	31234	579944	ENSMUSG00000035189.16	ENCODEMT000579944	Ano4	ENCODEMT000579944	Known	NIC	None	0.6000000238418579	None	None	None	None
m54284U_191109_043049/8325606/ccs	PacBio_Cortex_Rep2	mm10_ERCC_SIRV	chr2	148875430	148871749	-	3	687	6372	16911	ENSMUSG00000027447.6	ENSMUST00000028938.6	Cst3	Cst3-201	Known	Known	None	0.699999988079071	None	None	None	None
m54284U_191212_053548/134285241/ccs	PacBio_Hippocampus_Rep1	mm10_ERCC_SIRV	chr4	154160663	154157488	-	4	1718	12913	33603	ENSMUSG00000029030.14	ENSMUST00000030896.14	Tprgl	Tprgl-201	Known	Known	None	0.20000000298023224	None	None	None	None
m54284U_191107_221739/38602032/ccs	PacBio_Cortex_Rep1	mm10_ERCC_SIRV	chr10	89257595	88949149	-	28	3810	31234	82247	ENSMUSG00000035189.16	ENSMUST00000182341.7	Ano4	Ano4-204	Known	Known	None	0.5	None	None	None	None
m54284U_191109_043049/142411876/ccs	PacBio_Cortex_Rep2	mm10_ERCC_SIRV	chr7	143549084	143513580	-	15	2240	24052	63118	ENSMUSG00000059119.9	ENSMUST00000208190.1	Nap1l4	Nap1l4-206	Known	Known	None	0.10000000149011612	None	None	None	None
m54284U_191109_043049/18416268/ccs	PacBio_Cortex_Rep2	mm10_ERCC_SIRV	chr11	113684448	113694644	+	5	2058	34801	91800	ENSMUSG00000041623.17	ENSMUST00000106621.3	D11Wsu47e	D11Wsu47e-202	Known	Known	None	0.10000000149011612	None	None	None	None
m54284U_191107_221739/55183287/ccs	PacBio_Cortex_Rep1	mm10_ERCC_SIRV	chr10	89257558	88949217	-	28	3705	31234	82247	ENSMUSG00000035189.16	ENSMUST00000182341.7	Ano4	Ano4-204	Known	Known	None	0.3499999940395355	None	None	None	None
m54284U_191212_053548/134546403/ccs	PacBio_Hippocampus_Rep1	mm10_ERCC_SIRV	chr4	154160664	154157488	-	4	1719	12913	33603	ENSMUSG00000029030.14	ENSMUST00000030896.14	Tprgl	Tprgl-201	Known	Known	None	0.20000000298023224	None	None	None	None
m54284U_191109_043049/11406162/ccs	PacBio_Cortex_Rep2	mm10_ERCC_SIRV	chr2	148875432	148871749	-	3	689	6372	16911	ENSMUSG00000027447.6	ENSMUST00000028938.6	Cst3	Cst3-201	Known	Known	None	0.699999988079071	None	None	None	None
m54284U_191109_043049/144311068/ccs	PacBio_Cortex_Rep2	mm10_ERCC_SIRV	chr7	143549064	143513580	-	15	2223	24052	579821	ENSMUSG00000059119.9	ENCODEMT000579821	Nap1l4	ENCODEMT000579821	Known	NNC	None	0.10000000149011612	None	None	None	None
m54284U_191109_043049/42140285/ccs	PacBio_Cortex_Rep2	mm10_ERCC_SIRV	chr10	89257727	88949344	-	28	3747	31234	82247	ENSMUSG00000035189.16	ENSMUST00000182341.7	Ano4	Ano4-204	Known	Known	None	0.3499999940395355	None	None	None	None
m54284U_191109_043049/133301214/ccs	PacBio_Cortex_Rep2	mm10_ERCC_SIRV	chr10	89257657	88949715	-	28	3362	31234	579873	ENSMUSG00000035189.16	ENCODEMT000579873	Ano4	ENCODEMT000579873	Known	NIC	None	0.3499999940395355	None	None	None	None
m54284U_191212_053548/134873408/ccs	PacBio_Hippocampus_Rep1	mm10_ERCC_SIRV	chr4	154160676	154157488	-	4	1731	12913	33603	ENSMUSG00000029030.14	ENSMUST00000030896.14	Tprgl	Tprgl-201	Known	Known	None	0.20000000298023224	None	None	None	None
m54284U_191109_043049/148440448/ccs	PacBio_Cortex_Rep2	mm10_ERCC_SIRV	chr7	143549097	143513580	-	15	2253	24052	63118	ENSMUSG00000059119.9	ENSMUST00000208190.1	Nap1l4	Nap1l4-206	Known	Known	None	0.10000000149011612	None	None	None	None
m54284U_191109_043049/70387934/ccs	PacBio_Cortex_Rep2	mm10_ERCC_SIRV	chr10	89257684	88952243	-	27	3212	31234	579945	ENSMUSG00000035189.16	ENCODEMT000579945	Ano4	ENCODEMT000579945	Known	ISM	Prefix	0.5	None	None	None	None
m54284U_191109_043049/14484851/ccs	PacBio_Cortex_Rep2	mm10_ERCC_SIRV	chr2	148875431	148871749	-	3	688	6372	16911	ENSMUSG00000027447.6	ENSMUST00000028938.6	Cst3	Cst3-201	Known	Known	None	0.699999988079071	None	None	None	None
m54284U_191109_043049/180420762/ccs	PacBio_Cortex_Rep2	mm10_ERCC_SIRV	chr11	113684448	113694647	+	5	2618	34801	579790	ENSMUSG00000041623.17	ENCODEMT000579790	D11Wsu47e	ENCODEMT000579790	Known	NIC	None	0.10000000149011612	None	None	None	None
m54284U_191212_053548/134939496/ccs	PacBio_Hippocampus_Rep1	mm10_ERCC_SIRV	chr4	154160638	154157488	-	4	1693	12913	33603	ENSMUSG00000029030.14	ENSMUST00000030896.14	Tprgl	Tprgl-201	Known	Known	None	0.20000000298023224	None	None	None	None
m54284U_191109_043049/149881287/ccs	PacBio_Cortex_Rep2	mm10_ERCC_SIRV	chr7	143549100	143513580	-	16	2292	24052	63117	ENSMUSG00000059119.9	ENSMUST00000072727.6	Nap1l4	Nap1l4-201	Known	Known	None	0.10000000149011612	None	None	None	None
m54284U_191109_043049/148637836/ccs	PacBio_Cortex_Rep2	mm10_ERCC_SIRV	chr10	89027231	88953168	-	16	3191	31234	579946	ENSMUSG00000035189.16	ENCODEMT000579946	Ano4	ENCODEMT000579946	Known	ISM	Prefix	0.699999988079071	None	None	None	None
m54284U_191212_053548/134940721/ccs	PacBio_Hippocampus_Rep1	mm10_ERCC_SIRV	chr4	154160650	154157488	-	4	1705	12913	33603	ENSMUSG00000029030.14	ENSMUST00000030896.14	Tprgl	Tprgl-201	Known	Known	None	0.20000000298023224	None	None	None	None
m54284U_191109_043049/47382568/ccs	PacBio_Cortex_Rep2	mm10_ERCC_SIRV	chr2	148875431	148871749	-	3	688	6372	16911	ENSMUSG00000027447.6	ENSMUST00000028938.6	Cst3	Cst3-201	Known	Known	None	0.699999988079071	None	None	None	None
m54284U_191109_043049/151519289/ccs	PacBio_Cortex_Rep2	mm10_ERCC_SIRV	chr7	143549116	143513579	-	14	2218	24052	579832	ENSMUSG00000059119.9	ENCODEMT000579832	Nap1l4	ENCODEMT000579832	Known	NIC	None	0.10000000149011612	None	None	None	None
m54284U_191212_053548/88408625/ccs	PacBio_Hippocampus_Rep1	mm10_ERCC_SIRV	chr11	113684448	113694647	+	5	2061	34801	91800	ENSMUSG00000041623.17	ENSMUST00000106621.3	D11Wsu47e	D11Wsu47e-202	Known	Known	None	0.0	None	None	None	None
m54284U_191212_053548/135005180/ccs	PacBio_Hippocampus_Rep1	mm10_ERCC_SIRV	chr4	154160664	154157488	-	4	1719	12913	33603	ENSMUSG00000029030.14	ENSMUST00000030896.14	Tprgl	Tprgl-201	Known	Known	None	0.20000000298023224	None	None	None	None
m54284U_191213_120042/61540817/ccs	PacBio_Hippocampus_Rep2	mm10_ERCC_SIRV	chr10	88982354	88958843	-	7	2637	31234	579947	ENSMUSG00000035189.16	ENCODEMT000579947	Ano4	ENCODEMT000579947	Known	ISM	Prefix	0.8500000238418579	None	None	None	None
m54284U_191109_043049/50659346/ccs	PacBio_Cortex_Rep2	mm10_ERCC_SIRV	chr2	148875435	148871749	-	3	692	6372	16911	ENSMUSG00000027447.6	ENSMUST00000028938.6	Cst3	Cst3-201	Known	Known	None	0.699999988079071	None	None	None	None
m54284U_191109_043049/152110259/ccs	PacBio_Cortex_Rep2	mm10_ERCC_SIRV	chr7	143549100	143513580	-	16	2292	24052	63117	ENSMUSG00000059119.9	ENSMUST00000072727.6	Nap1l4	Nap1l4-201	Known	Known	None	0.10000000149011612	None	None	None	None
m54284U_191212_053548/135333900/ccs	PacBio_Hippocampus_Rep1	mm10_ERCC_SIRV	chr4	154160640	154157488	-	4	1695	12913	33603	ENSMUSG00000029030.14	ENSMUST00000030896.14	Tprgl	Tprgl-201	Known	Known	None	0.20000000298023224	None	None	None	None
m54284U_191109_043049/58395374/ccs	PacBio_Cortex_Rep2	mm10_ERCC_SIRV	chr10	89257686	88958846	-	25	4701	31234	579948	ENSMUSG00000035189.16	ENCODEMT000579948	Ano4	ENCODEMT000579948	Known	ISM	Prefix	0.699999988079071	None	None	None	None
m54284U_191109_043049/152174786/ccs	PacBio_Cortex_Rep2	mm10_ERCC_SIRV	chr7	143541768	143513581	-	14	2197	24052	579806	ENSMUSG00000059119.9	ENCODEMT000579806	Nap1l4	ENCODEMT000579806	Known	ISM	Suffix	0.10000000149011612	None	None	None	None
m54284U_191212_053548/852884/ccs	PacBio_Hippocampus_Rep1	mm10_ERCC_SIRV	chr10	88960863	88958881	-	1	1983	31234	579949	ENSMUSG00000035189.16	ENCODEMT000579949	Ano4	ENCODEMT000579949	Known	Genomic	None	0.20000000298023224	None	None	None	None
m54284U_191212_053548/125045190/ccs	PacBio_Hippocampus_Rep1	mm10_ERCC_SIRV	chr11	113684448	113694645	+	5	2173	34801	91798	ENSMUSG00000041623.17	ENSMUST00000042227.14	D11Wsu47e	D11Wsu47e-201	Known	Known	None	0.05000000074505806	None	None	None	None
m54284U_191212_053548/135399696/ccs	PacBio_Hippocampus_Rep1	mm10_ERCC_SIRV	chr4	154160664	154157488	-	4	1719	12913	33603	ENSMUSG00000029030.14	ENSMUST00000030896.14	Tprgl	Tprgl-201	Known	Known	None	0.20000000298023224	None	None	None	None
m54284U_191109_043049/51054258/ccs	PacBio_Cortex_Rep2	mm10_ERCC_SIRV	chr2	148875411	148871749	-	3	668	6372	16911	ENSMUSG00000027447.6	ENSMUST00000028938.6	Cst3	Cst3-201	Known	Known	None	0.699999988079071	None	None	None	None
m54284U_191213_120042/146015697/ccs	PacBio_Hippocampus_Rep2	mm10_ERCC_SIRV	chr10	89257693	88978596	-	22	2631	31234	579950	ENSMUSG00000035189.16	ENCODEMT000579950	Ano4	ENCODEMT000579950	Known	ISM	Prefix	0.25	None	None	None	None
m54284U_191109_043049/155388725/ccs	PacBio_Cortex_Rep2	mm10_ERCC_SIRV	chr7	143549071	143513580	-	15	2227	24052	63118	ENSMUSG00000059119.9	ENSMUST00000208190.1	Nap1l4	Nap1l4-206	Known	Known	None	0.10000000149011612	None	None	None	None
m54284U_191212_053548/135529695/ccs	PacBio_Hippocampus_Rep1	mm10_ERCC_SIRV	chr4	154160663	154157488	-	4	1718	12913	33603	ENSMUSG00000029030.14	ENSMUST00000030896.14	Tprgl	Tprgl-201	Known	Known	None	0.20000000298023224	None	None	None	None
m54284U_191109_043049/169740504/ccs	PacBio_Cortex_Rep2	mm10_ERCC_SIRV	chr10	89257505	88980942	-	21	2222	31234	579951	ENSMUSG00000035189.16	ENCODEMT000579951	Ano4	ENCODEMT000579951	Known	ISM	Prefix	0.20000000298023224	None	None	None	None
m54284U_191109_043049/62392916/ccs	PacBio_Cortex_Rep2	mm10_ERCC_SIRV	chr2	148875432	148871749	-	3	689	6372	16911	ENSMUSG00000027447.6	ENSMUST00000028938.6	Cst3	Cst3-201	Known	Known	None	0.699999988079071	None	None	None	None
m54284U_191109_043049/158991931/ccs	PacBio_Cortex_Rep2	mm10_ERCC_SIRV	chr7	143549071	143513580	-	15	2227	24052	63118	ENSMUSG00000059119.9	ENSMUST00000208190.1	Nap1l4	Nap1l4-206	Known	Known	None	0.10000000149011612	None	None	None	None
m54284U_191212_053548/135662197/ccs	PacBio_Hippocampus_Rep1	mm10_ERCC_SIRV	chr4	154160643	154157488	-	4	1698	12913	33603	ENSMUSG00000029030.14	ENSMUST00000030896.14	Tprgl	Tprgl-201	Known	Known	None	0.20000000298023224	None	None	None	None
m54284U_191212_053548/126943638/ccs	PacBio_Hippocampus_Rep1	mm10_ERCC_SIRV	chr11	113684448	113694646	+	5	2060	34801	91800	ENSMUSG00000041623.17	ENSMUST00000106621.3	D11Wsu47e	D11Wsu47e-202	Known	Known	None	0.05000000074505806	None	None	None	None
m54284U_191107_221739/164824293/ccs	PacBio_Cortex_Rep1	mm10_ERCC_SIRV	chr10	89257537	88995109	-	16	1897	31234	579952	ENSMUSG00000035189.16	ENCODEMT000579952	Ano4	ENCODEMT000579952	Known	ISM	Prefix	0.3499999940395355	None	None	None	None
m54284U_191109_043049/158992683/ccs	PacBio_Cortex_Rep2	mm10_ERCC_SIRV	chr7	143549100	143513580	-	16	2292	24052	63117	ENSMUSG00000059119.9	ENSMUST00000072727.6	Nap1l4	Nap1l4-201	Known	Known	None	0.10000000149011612	None	None	None	None
m54284U_191212_053548/135857790/ccs	PacBio_Hippocampus_Rep1	mm10_ERCC_SIRV	chr4	154160641	154157488	-	4	1696	12913	33603	ENSMUSG00000029030.14	ENSMUST00000030896.14	Tprgl	Tprgl-201	Known	Known	None	0.20000000298023224	None	None	None	None
m54284U_191109_043049/64096341/ccs	PacBio_Cortex_Rep2	mm10_ERCC_SIRV	chr2	148875427	148871749	-	3	684	6372	16911	ENSMUSG00000027447.6	ENSMUST00000028938.6	Cst3	Cst3-201	Known	Known	None	0.699999988079071	None	None	None	None
m54284U_191107_221739/43647606/ccs	PacBio_Cortex_Rep1	mm10_ERCC_SIRV	chr10	89008430	89010601	+	1	2172	92601	579953	ENCODEMG000092601	ENCODEMT000579953	ENCODEMG000092601	ENCODEMT000579953	Antisense	Antisense	None	0.25	None	None	None	None
m54284U_191109_043049/86968142/ccs	PacBio_Cortex_Rep2	mm10_ERCC_SIRV	chr10	89008434	89010601	+	1	2168	92601	579953	ENCODEMG000092601	ENCODEMT000579953	ENCODEMG000092601	ENCODEMT000579953	Antisense	Antisense	None	0.25	None	None	None	None
m54284U_191109_043049/160369288/ccs	PacBio_Cortex_Rep2	mm10_ERCC_SIRV	chr7	143549100	143513580	-	15	2256	24052	63118	ENSMUSG00000059119.9	ENSMUST00000208190.1	Nap1l4	Nap1l4-206	Known	Known	None	0.10000000149011612	None	None	None	None
m54284U_191212_053548/136316512/ccs	PacBio_Hippocampus_Rep1	mm10_ERCC_SIRV	chr4	154160660	154157488	-	4	1715	12913	33603	ENSMUSG00000029030.14	ENSMUST00000030896.14	Tprgl	Tprgl-201	Known	Known	None	0.20000000298023224	None	None	None	None
m54284U_191212_053548/142215352/ccs	PacBio_Hippocampus_Rep1	mm10_ERCC_SIRV	chr11	113684448	113694649	+	5	2620	34801	579790	ENSMUSG00000041623.17	ENCODEMT000579790	D11Wsu47e	ENCODEMT000579790	Known	NIC	None	0.05000000074505806	None	None	None	None
m54284U_191107_221739/166856313/ccs	PacBio_Cortex_Rep1	mm10_ERCC_SIRV	chr10	89020044	89016937	-	1	3108	31234	579954	ENSMUSG00000035189.16	ENCODEMT000579954	Ano4	ENCODEMT000579954	Known	Genomic	None	0.699999988079071	None	None	None	None
m54284U_191109_043049/72352844/ccs	PacBio_Cortex_Rep2	mm10_ERCC_SIRV	chr2	148875440	148871749	-	3	697	6372	16911	ENSMUSG00000027447.6	ENSMUST00000028938.6	Cst3	Cst3-201	Known	Known	None	0.699999988079071	None	None	None	None
m54284U_191109_043049/163382334/ccs	PacBio_Cortex_Rep2	mm10_ERCC_SIRV	chr7	143549104	143513580	-	16	2296	24052	63117	ENSMUSG00000059119.9	ENSMUST00000072727.6	Nap1l4	Nap1l4-201	Known	Known	None	0.10000000149011612	None	None	None	None
m54284U_191212_053548/136383145/ccs	PacBio_Hippocampus_Rep1	mm10_ERCC_SIRV	chr4	154160667	154157488	-	4	1722	12913	33603	ENSMUSG00000029030.14	ENSMUST00000030896.14	Tprgl	Tprgl-201	Known	Known	None	0.20000000298023224	None	None	None	None
m54284U_191107_221739/39911990/ccs	PacBio_Cortex_Rep1	mm10_ERCC_SIRV	chr10	89017519	89020987	+	1	3469	92602	579955	ENCODEMG000092602	ENCODEMT000579955	ENCODEMG000092602	ENCODEMT000579955	Antisense	Antisense	None	0.800000011920929	None	None	None	None
m54284U_191109_043049/101975430/ccs	PacBio_Cortex_Rep2	mm10_ERCC_SIRV	chr10	89018600	89020987	+	1	2388	92602	579955	ENCODEMG000092602	ENCODEMT000579955	ENCODEMG000092602	ENCODEMT000579955	Antisense	Antisense	None	0.800000011920929	None	None	None	None
m54284U_191213_120042/149225887/ccs	PacBio_Hippocampus_Rep2	mm10_ERCC_SIRV	chr10	89019945	89020987	+	1	1043	92602	579955	ENCODEMG000092602	ENCODEMT000579955	ENCODEMG000092602	ENCODEMT000579955	Antisense	Antisense	None	0.800000011920929	None	None	None	None
m54284U_191109_043049/165348263/ccs	PacBio_Cortex_Rep2	mm10_ERCC_SIRV	chr7	143549090	143513580	-	16	2282	24052	63117	ENSMUSG00000059119.9	ENSMUST00000072727.6	Nap1l4	Nap1l4-201	Known	Known	None	0.10000000149011612	None	None	None	None
m54284U_191212_053548/136383208/ccs	PacBio_Hippocampus_Rep1	mm10_ERCC_SIRV	chr4	154160663	154157488	-	4	1707	12913	33603	ENSMUSG00000029030.14	ENSMUST00000030896.14	Tprgl	Tprgl-201	Known	Known	None	0.20000000298023224	None	None	None	None
m54284U_191109_043049/77136253/ccs	PacBio_Cortex_Rep2	mm10_ERCC_SIRV	chr2	148875430	148871749	-	3	687	6372	16911	ENSMUSG00000027447.6	ENSMUST00000028938.6	Cst3	Cst3-201	Known	Known	None	0.699999988079071	None	None	None	None
m54284U_191212_053548/143721296/ccs	PacBio_Hippocampus_Rep1	mm10_ERCC_SIRV	chr11	113684448	113694650	+	5	2621	34801	579790	ENSMUSG00000041623.17	ENCODEMT000579790	D11Wsu47e	ENCODEMT000579790	Known	NIC	None	0.0	None	None	None	None
m54284U_191109_043049/165937222/ccs	PacBio_Cortex_Rep2	mm10_ERCC_SIRV	chr7	143549064	143513580	-	15	2220	24052	63118	ENSMUSG00000059119.9	ENSMUST00000208190.1	Nap1l4	Nap1l4-206	Known	Known	None	0.10000000149011612	None	None	None	None
m54284U_191213_120042/39715730/ccs	PacBio_Hippocampus_Rep2	mm10_ERCC_SIRV	chr10	89257851	89022908	-	11	3667	31234	579956	ENSMUSG00000035189.16	ENCODEMT000579956	Ano4	ENCODEMT000579956	Known	ISM	Prefix	0.8500000238418579	None	None	None	None
m54284U_191212_053548/136512923/ccs	PacBio_Hippocampus_Rep1	mm10_ERCC_SIRV	chr4	154160663	154157488	-	4	1718	12913	33603	ENSMUSG00000029030.14	ENSMUST00000030896.14	Tprgl	Tprgl-201	Known	Known	None	0.20000000298023224	None	None	None	None
m54284U_191109_043049/85066708/ccs	PacBio_Cortex_Rep2	mm10_ERCC_SIRV	chr2	148875467	148871749	-	3	724	6372	16911	ENSMUSG00000027447.6	ENSMUST00000028938.6	Cst3	Cst3-201	Known	Known	None	0.699999988079071	None	None	None	None
m54284U_191107_221739/143395447/ccs	PacBio_Cortex_Rep1	mm10_ERCC_SIRV	chr10	89028605	89026255	-	1	2351	31234	579957	ENSMUSG00000035189.16	ENCODEMT000579957	Ano4	ENCODEMT000579957	Known	Genomic	None	0.6499999761581421	None	None	None	None
m54284U_191109_043049/166789769/ccs	PacBio_Cortex_Rep2	mm10_ERCC_SIRV	chr7	143549071	143513580	-	15	2227	24052	63118	ENSMUSG00000059119.9	ENSMUST00000208190.1	Nap1l4	Nap1l4-206	Known	Known	None	0.10000000149011612	None	None	None	None
m54284U_191212_053548/136578331/ccs	PacBio_Hippocampus_Rep1	mm10_ERCC_SIRV	chr4	154160661	154157488	-	4	1716	12913	33603	ENSMUSG00000029030.14	ENSMUST00000030896.14	Tprgl	Tprgl-201	Known	Known	None	0.20000000298023224	None	None	None	None
m54284U_191212_053548/149488347/ccs	PacBio_Hippocampus_Rep1	mm10_ERCC_SIRV	chr11	113684448	113694649	+	5	2620	34801	579790	ENSMUSG00000041623.17	ENCODEMT000579790	D11Wsu47e	ENCODEMT000579790	Known	NIC	None	0.05000000074505806	None	None	None	None
m54284U_191109_043049/167577753/ccs	PacBio_Cortex_Rep2	mm10_ERCC_SIRV	chr7	143549092	143513580	-	15	2248	24052	63118	ENSMUSG00000059119.9	ENSMUST00000208190.1	Nap1l4	Nap1l4-206	Known	Known	None	0.10000000149011612	None	None	None	None
m54284U_191212_053548/136775215/ccs	PacBio_Hippocampus_Rep1	mm10_ERCC_SIRV	chr4	154160685	154157488	-	4	1740	12913	33603	ENSMUSG00000029030.14	ENSMUST00000030896.14	Tprgl	Tprgl-201	Known	Known	None	0.20000000298023224	None	None	None	None
m54284U_191212_053548/98895718/ccs	PacBio_Hippocampus_Rep1	mm10_ERCC_SIRV	chr10	89257903	89035111	-	8	1312	31234	579958	ENSMUSG00000035189.16	ENCODEMT000579958	Ano4	ENCODEMT000579958	Known	ISM	Prefix	0.6000000238418579	None	None	None	None
m54284U_191109_043049/86311266/ccs	PacBio_Cortex_Rep2	mm10_ERCC_SIRV	chr2	148875426	148871749	-	3	683	6372	16911	ENSMUSG00000027447.6	ENSMUST00000028938.6	Cst3	Cst3-201	Known	Known	None	0.699999988079071	None	None	None	None
m54284U_191213_120042/133431326/ccs	PacBio_Hippocampus_Rep2	mm10_ERCC_SIRV	chr10	89037103	89035492	-	1	1612	31234	579959	ENSMUSG00000035189.16	ENCODEMT000579959	Ano4	ENCODEMT000579959	Known	Genomic	None	0.699999988079071	None	None	None	None
m54284U_191212_053548/136906733/ccs	PacBio_Hippocampus_Rep1	mm10_ERCC_SIRV	chr4	154160663	154157488	-	4	1718	12913	33603	ENSMUSG00000029030.14	ENSMUST00000030896.14	Tprgl	Tprgl-201	Known	Known	None	0.20000000298023224	None	None	None	None
m54284U_191109_043049/169608011/ccs	PacBio_Cortex_Rep2	mm10_ERCC_SIRV	chr7	143535943	143513579	-	11	1828	24052	579918	ENSMUSG00000059119.9	ENCODEMT000579918	Nap1l4	ENCODEMT000579918	Known	ISM	Suffix	0.10000000149011612	None	None	None	None
m54284U_191212_053548/168100031/ccs	PacBio_Hippocampus_Rep1	mm10_ERCC_SIRV	chr11	113684448	113694644	+	5	2058	34801	91800	ENSMUSG00000041623.17	ENSMUST00000106621.3	D11Wsu47e	D11Wsu47e-202	Known	Known	None	0.10000000149011612	None	None	None	None
m54284U_191109_043049/91293881/ccs	PacBio_Cortex_Rep2	mm10_ERCC_SIRV	chr2	148875427	148871749	-	3	684	6372	16911	ENSMUSG00000027447.6	ENSMUST00000028938.6	Cst3	Cst3-201	Known	Known	None	0.699999988079071	None	None	None	None
m54284U_191212_053548/55837801/ccs	PacBio_Hippocampus_Rep1	mm10_ERCC_SIRV	chr10	89043691	89045999	+	1	2309	92603	579960	ENCODEMG000092603	ENCODEMT000579960	ENCODEMG000092603	ENCODEMT000579960	Antisense	Antisense	None	1.0	None	None	None	None
m54284U_191212_053548/137103546/ccs	PacBio_Hippocampus_Rep1	mm10_ERCC_SIRV	chr4	154160669	154157488	-	4	1724	12913	33603	ENSMUSG00000029030.14	ENSMUST00000030896.14	Tprgl	Tprgl-201	Known	Known	None	0.20000000298023224	None	None	None	None
m54284U_191109_043049/172491124/ccs	PacBio_Cortex_Rep2	mm10_ERCC_SIRV	chr7	143549095	143513580	-	16	2287	24052	63117	ENSMUSG00000059119.9	ENSMUST00000072727.6	Nap1l4	Nap1l4-201	Known	Known	None	0.10000000149011612	None	None	None	None
m54284U_191212_053548/70976989/ccs	PacBio_Hippocampus_Rep1	mm10_ERCC_SIRV	chr10	89043691	89045999	+	1	2309	92603	579960	ENCODEMG000092603	ENCODEMT000579960	ENCODEMG000092603	ENCODEMT000579960	Antisense	Antisense	None	1.0	None	None	None	None
m54284U_191212_053548/102826802/ccs	PacBio_Hippocampus_Rep1	mm10_ERCC_SIRV	chr10	89043691	89045999	+	1	2309	92603	579960	ENCODEMG000092603	ENCODEMT000579960	ENCODEMG000092603	ENCODEMT000579960	Antisense	Antisense	None	1.0	None	None	None	None
m54284U_191212_053548/126813667/ccs	PacBio_Hippocampus_Rep1	mm10_ERCC_SIRV	chr10	89043691	89045999	+	1	2309	92603	579960	ENCODEMG000092603	ENCODEMT000579960	ENCODEMG000092603	ENCODEMT000579960	Antisense	Antisense	None	1.0	None	None	None	None
m54284U_191212_053548/137167259/ccs	PacBio_Hippocampus_Rep1	mm10_ERCC_SIRV	chr4	154160648	154157488	-	4	1703	12913	33603	ENSMUSG00000029030.14	ENSMUST00000030896.14	Tprgl	Tprgl-201	Known	Known	None	0.20000000298023224	None	None	None	None
m54284U_191212_053548/166921940/ccs	PacBio_Hippocampus_Rep1	mm10_ERCC_SIRV	chr10	89043691	89045999	+	1	2309	92603	579960	ENCODEMG000092603	ENCODEMT000579960	ENCODEMG000092603	ENCODEMT000579960	Antisense	Antisense	None	1.0	None	None	None	None
m54284U_191212_053548/171247126/ccs	PacBio_Hippocampus_Rep1	mm10_ERCC_SIRV	chr11	113684448	113694642	+	5	2056	34801	91800	ENSMUSG00000041623.17	ENSMUST00000106621.3	D11Wsu47e	D11Wsu47e-202	Known	Known	None	0.10000000149011612	None	None	None	None
m54284U_191212_053548/175638987/ccs	PacBio_Hippocampus_Rep1	mm10_ERCC_SIRV	chr10	89043691	89045999	+	1	2309	92603	579960	ENCODEMG000092603	ENCODEMT000579960	ENCODEMG000092603	ENCODEMT000579960	Antisense	Antisense	None	1.0	None	None	None	None
m54284U_191109_043049/173146680/ccs	PacBio_Cortex_Rep2	mm10_ERCC_SIRV	chr7	143541770	143513581	-	14	2199	24052	579806	ENSMUSG00000059119.9	ENCODEMT000579806	Nap1l4	ENCODEMT000579806	Known	ISM	Suffix	0.10000000149011612	None	None	None	None
m54284U_191109_043049/96863404/ccs	PacBio_Cortex_Rep2	mm10_ERCC_SIRV	chr2	148875431	148871749	-	3	688	6372	16911	ENSMUSG00000027447.6	ENSMUST00000028938.6	Cst3	Cst3-201	Known	Known	None	0.699999988079071	None	None	None	None
m54284U_191213_120042/142281381/ccs	PacBio_Hippocampus_Rep2	mm10_ERCC_SIRV	chr10	89043691	89045999	+	1	2309	92603	579960	ENCODEMG000092603	ENCODEMT000579960	ENCODEMG000092603	ENCODEMT000579960	Antisense	Antisense	None	1.0	None	None	None	None
m54284U_191212_053548/41027760/ccs	PacBio_Hippocampus_Rep1	mm10_ERCC_SIRV	chr10	89043694	89045999	+	1	2306	92603	579960	ENCODEMG000092603	ENCODEMT000579960	ENCODEMG000092603	ENCODEMT000579960	Antisense	Antisense	None	1.0	None	None	None	None
m54284U_191212_053548/137300171/ccs	PacBio_Hippocampus_Rep1	mm10_ERCC_SIRV	chr4	154160681	154157488	-	4	1736	12913	33603	ENSMUSG00000029030.14	ENSMUST00000030896.14	Tprgl	Tprgl-201	Known	Known	None	0.20000000298023224	None	None	None	None
m54284U_191212_053548/152044707/ccs	PacBio_Hippocampus_Rep1	mm10_ERCC_SIRV	chr10	89043908	89045999	+	1	2092	92603	579960	ENCODEMG000092603	ENCODEMT000579960	ENCODEMG000092603	ENCODEMT000579960	Antisense	Antisense	None	1.0	None	None	None	None
m54284U_191109_043049/173801985/ccs	PacBio_Cortex_Rep2	mm10_ERCC_SIRV	chr7	143549102	143513579	-	14	2219	24052	579855	ENSMUSG00000059119.9	ENCODEMT000579855	Nap1l4	ENCODEMT000579855	Known	NIC	None	0.10000000149011612	None	None	None	None
m54284U_191212_053548/29099252/ccs	PacBio_Hippocampus_Rep1	mm10_ERCC_SIRV	chr10	89044307	89045999	+	1	1693	92603	579960	ENCODEMG000092603	ENCODEMT000579960	ENCODEMG000092603	ENCODEMT000579960	Antisense	Antisense	None	1.0	None	None	None	None
m54284U_191212_053548/141558953/ccs	PacBio_Hippocampus_Rep1	mm10_ERCC_SIRV	chr10	89044315	89045999	+	1	1685	92603	579960	ENCODEMG000092603	ENCODEMT000579960	ENCODEMG000092603	ENCODEMT000579960	Antisense	Antisense	None	1.0	None	None	None	None
m54284U_191212_053548/137365785/ccs	PacBio_Hippocampus_Rep1	mm10_ERCC_SIRV	chr4	154160663	154157488	-	4	1718	12913	33603	ENSMUSG00000029030.14	ENSMUST00000030896.14	Tprgl	Tprgl-201	Known	Known	None	0.20000000298023224	None	None	None	None
m54284U_191109_043049/97257046/ccs	PacBio_Cortex_Rep2	mm10_ERCC_SIRV	chr2	148875431	148871749	-	3	688	6372	16911	ENSMUSG00000027447.6	ENSMUST00000028938.6	Cst3	Cst3-201	Known	Known	None	0.699999988079071	None	None	None	None
m54284U_191213_120042/43516562/ccs	PacBio_Hippocampus_Rep2	mm10_ERCC_SIRV	chr11	113684448	113694649	+	5	2620	34801	579790	ENSMUSG00000041623.17	ENCODEMT000579790	D11Wsu47e	ENCODEMT000579790	Known	NIC	None	0.05000000074505806	None	None	None	None
m54284U_191109_043049/173867738/ccs	PacBio_Cortex_Rep2	mm10_ERCC_SIRV	chr7	143549063	143513580	-	15	2219	24052	63118	ENSMUSG00000059119.9	ENSMUST00000208190.1	Nap1l4	Nap1l4-206	Known	Known	None	0.10000000149011612	None	None	None	None
m54284U_191107_221739/25691122/ccs	PacBio_Cortex_Rep1	mm10_ERCC_SIRV	chr10	89064543	89061612	-	1	2932	31234	579961	ENSMUSG00000035189.16	ENCODEMT000579961	Ano4	ENCODEMT000579961	Known	Genomic	None	0.75	None	None	None	None
m54284U_191212_053548/137431814/ccs	PacBio_Hippocampus_Rep1	mm10_ERCC_SIRV	chr4	154160664	154157488	-	4	1719	12913	33603	ENSMUSG00000029030.14	ENSMUST00000030896.14	Tprgl	Tprgl-201	Known	Known	None	0.20000000298023224	None	None	None	None
m54284U_191109_043049/174325847/ccs	PacBio_Cortex_Rep2	mm10_ERCC_SIRV	chr7	143549109	143513580	-	15	2265	24052	63118	ENSMUSG00000059119.9	ENSMUST00000208190.1	Nap1l4	Nap1l4-206	Known	Known	None	0.10000000149011612	None	None	None	None
m54284U_191107_221739/56560400/ccs	PacBio_Cortex_Rep1	mm10_ERCC_SIRV	chr10	89257688	89067733	-	8	1498	31234	579962	ENSMUSG00000035189.16	ENCODEMT000579962	Ano4	ENCODEMT000579962	Known	ISM	Prefix	0.20000000298023224	None	None	None	None
m54284U_191109_043049/103546882/ccs	PacBio_Cortex_Rep2	mm10_ERCC_SIRV	chr2	148875425	148871749	-	3	682	6372	16911	ENSMUSG00000027447.6	ENSMUST00000028938.6	Cst3	Cst3-201	Known	Known	None	0.699999988079071	None	None	None	None
m54284U_191212_053548/137496863/ccs	PacBio_Hippocampus_Rep1	mm10_ERCC_SIRV	chr4	154160668	154157488	-	4	1723	12913	33603	ENSMUSG00000029030.14	ENSMUST00000030896.14	Tprgl	Tprgl-201	Known	Known	None	0.20000000298023224	None	None	None	None
m54284U_191107_221739/166068590/ccs	PacBio_Cortex_Rep1	mm10_ERCC_SIRV	chr10	89257648	89067733	-	9	1216	31234	579963	ENSMUSG00000035189.16	ENCODEMT000579963	Ano4	ENCODEMT000579963	Known	NNC	None	0.20000000298023224	None	None	None	None
m54284U_191213_120042/164102450/ccs	PacBio_Hippocampus_Rep2	mm10_ERCC_SIRV	chr11	113684448	113694646	+	5	2060	34801	91800	ENSMUSG00000041623.17	ENSMUST00000106621.3	D11Wsu47e	D11Wsu47e-202	Known	Known	None	0.05000000074505806	None	None	None	None
m54284U_191109_043049/175900993/ccs	PacBio_Cortex_Rep2	mm10_ERCC_SIRV	chr7	143549136	143513579	-	16	2323	24052	579891	ENSMUSG00000059119.9	ENCODEMT000579891	Nap1l4	ENCODEMT000579891	Known	NIC	None	0.10000000149011612	None	None	None	None
m54284U_191212_053548/137890194/ccs	PacBio_Hippocampus_Rep1	mm10_ERCC_SIRV	chr4	154160667	154157488	-	4	1722	12913	33603	ENSMUSG00000029030.14	ENSMUST00000030896.14	Tprgl	Tprgl-201	Known	Known	None	0.20000000298023224	None	None	None	None
m54284U_191109_043049/94241010/ccs	PacBio_Cortex_Rep2	mm10_ERCC_SIRV	chr10	89257616	89067732	-	8	1492	31234	579962	ENSMUSG00000035189.16	ENCODEMT000579962	Ano4	ENCODEMT000579962	Known	ISM	Prefix	0.20000000298023224	None	None	None	None
m54284U_191109_043049/112656389/ccs	PacBio_Cortex_Rep2	mm10_ERCC_SIRV	chr2	148875431	148871749	-	3	688	6372	16911	ENSMUSG00000027447.6	ENSMUST00000028938.6	Cst3	Cst3-201	Known	Known	None	0.699999988079071	None	None	None	None
m54284U_191109_043049/178258398/ccs	PacBio_Cortex_Rep2	mm10_ERCC_SIRV	chr7	143549094	143513580	-	15	2201	24052	579964	ENSMUSG00000059119.9	ENCODEMT000579964	Nap1l4	ENCODEMT000579964	Known	NIC	None	0.10000000149011612	None	None	None	None
m54284U_191212_053548/137890427/ccs	PacBio_Hippocampus_Rep1	mm10_ERCC_SIRV	chr4	154160634	154157488	-	4	1689	12913	33603	ENSMUSG00000029030.14	ENSMUST00000030896.14	Tprgl	Tprgl-201	Known	Known	None	0.20000000298023224	None	None	None	None
m54284U_191109_043049/103352841/ccs	PacBio_Cortex_Rep2	mm10_ERCC_SIRV	chr10	89257622	89067732	-	8	1498	31234	579962	ENSMUSG00000035189.16	ENCODEMT000579962	Ano4	ENCODEMT000579962	Known	ISM	Prefix	0.20000000298023224	None	None	None	None
m54284U_191109_043049/77662120/ccs	PacBio_Cortex_Rep2	mm10_ERCC_SIRV	chr11	113684449	113694645	+	5	2058	34801	91800	ENSMUSG00000041623.17	ENSMUST00000106621.3	D11Wsu47e	D11Wsu47e-202	Known	Known	None	0.05000000074505806	None	None	None	None
m54284U_191109_043049/122226529/ccs	PacBio_Cortex_Rep2	mm10_ERCC_SIRV	chr2	148875431	148871749	-	3	688	6372	16911	ENSMUSG00000027447.6	ENSMUST00000028938.6	Cst3	Cst3-201	Known	Known	None	0.699999988079071	None	None	None	None
m54284U_191212_053548/138218017/ccs	PacBio_Hippocampus_Rep1	mm10_ERCC_SIRV	chr4	154160643	154157488	-	4	1698	12913	33603	ENSMUSG00000029030.14	ENSMUST00000030896.14	Tprgl	Tprgl-201	Known	Known	None	0.20000000298023224	None	None	None	None
m54284U_191109_043049/178391150/ccs	PacBio_Cortex_Rep2	mm10_ERCC_SIRV	chr7	143534330	143513580	-	9	1691	24052	579965	ENSMUSG00000059119.9	ENCODEMT000579965	Nap1l4	ENCODEMT000579965	Known	ISM	Suffix	0.10000000149011612	None	None	None	None
m54284U_191213_120042/45549882/ccs	PacBio_Hippocampus_Rep2	mm10_ERCC_SIRV	chr10	89257579	89067732	-	9	1173	31234	579963	ENSMUSG00000035189.16	ENCODEMT000579963	Ano4	ENCODEMT000579963	Known	NNC	None	0.20000000298023224	None	None	None	None
m54284U_191212_053548/138347430/ccs	PacBio_Hippocampus_Rep1	mm10_ERCC_SIRV	chr4	154160664	154157488	-	4	1719	12913	33603	ENSMUSG00000029030.14	ENSMUST00000030896.14	Tprgl	Tprgl-201	Known	Known	None	0.20000000298023224	None	None	None	None
m54284U_191213_120042/69009494/ccs	PacBio_Hippocampus_Rep2	mm10_ERCC_SIRV	chr10	89257748	89067732	-	8	1624	31234	579962	ENSMUSG00000035189.16	ENCODEMT000579962	Ano4	ENCODEMT000579962	Known	ISM	Prefix	0.20000000298023224	None	None	None	None
m54284U_191109_043049/178717112/ccs	PacBio_Cortex_Rep2	mm10_ERCC_SIRV	chr7	143549100	143513580	-	15	2256	24052	63118	ENSMUSG00000059119.9	ENSMUST00000208190.1	Nap1l4	Nap1l4-206	Known	Known	None	0.10000000149011612	None	None	None	None
m54284U_191109_043049/128255334/ccs	PacBio_Cortex_Rep2	mm10_ERCC_SIRV	chr2	148875436	148871749	-	3	693	6372	16911	ENSMUSG00000027447.6	ENSMUST00000028938.6	Cst3	Cst3-201	Known	Known	None	0.699999988079071	None	None	None	None
m54284U_191109_043049/161284694/ccs	PacBio_Cortex_Rep2	mm10_ERCC_SIRV	chr11	113684449	113694644	+	5	2057	34801	91800	ENSMUSG00000041623.17	ENSMUST00000106621.3	D11Wsu47e	D11Wsu47e-202	Known	Known	None	0.10000000149011612	None	None	None	None
m54284U_191212_053548/138348994/ccs	PacBio_Hippocampus_Rep1	mm10_ERCC_SIRV	chr4	154160663	154157488	-	4	1718	12913	33603	ENSMUSG00000029030.14	ENSMUST00000030896.14	Tprgl	Tprgl-201	Known	Known	None	0.20000000298023224	None	None	None	None
m54284U_191213_120042/118556285/ccs	PacBio_Hippocampus_Rep2	mm10_ERCC_SIRV	chr10	89257574	89067732	-	8	1450	31234	579962	ENSMUSG00000035189.16	ENCODEMT000579962	Ano4	ENCODEMT000579962	Known	ISM	Prefix	0.20000000298023224	None	None	None	None
m54284U_191212_053548/12847945/ccs	PacBio_Hippocampus_Rep1	mm10_ERCC_SIRV	chr7	143549106	143513580	-	16	2298	24052	63117	ENSMUSG00000059119.9	ENSMUST00000072727.6	Nap1l4	Nap1l4-201	Known	Known	None	0.10000000149011612	None	None	None	None
m54284U_191109_043049/136381361/ccs	PacBio_Cortex_Rep2	mm10_ERCC_SIRV	chr2	148875431	148871749	-	3	688	6372	16911	ENSMUSG00000027447.6	ENSMUST00000028938.6	Cst3	Cst3-201	Known	Known	None	0.699999988079071	None	None	None	None
m54284U_191212_053548/138414634/ccs	PacBio_Hippocampus_Rep1	mm10_ERCC_SIRV	chr4	154160654	154157488	-	4	1709	12913	33603	ENSMUSG00000029030.14	ENSMUST00000030896.14	Tprgl	Tprgl-201	Known	Known	None	0.20000000298023224	None	None	None	None
m54284U_191212_053548/19202243/ccs	PacBio_Hippocampus_Rep1	mm10_ERCC_SIRV	chr7	143549071	143513580	-	15	2227	24052	63118	ENSMUSG00000059119.9	ENSMUST00000208190.1	Nap1l4	Nap1l4-206	Known	Known	None	0.10000000149011612	None	None	None	None
m54284U_191107_221739/140444654/ccs	PacBio_Cortex_Rep1	mm10_ERCC_SIRV	chr10	89257672	89067950	-	7	1160	31234	579966	ENSMUSG00000035189.16	ENCODEMT000579966	Ano4	ENCODEMT000579966	Known	ISM	Prefix	0.30000001192092896	None	None	None	None
m54284U_191212_053548/26871198/ccs	PacBio_Hippocampus_Rep1	mm10_ERCC_SIRV	chr11	113684449	113694650	+	5	2620	34801	579790	ENSMUSG00000041623.17	ENCODEMT000579790	D11Wsu47e	ENCODEMT000579790	Known	NIC	None	0.0	None	None	None	None
m54284U_191212_053548/138478721/ccs	PacBio_Hippocampus_Rep1	mm10_ERCC_SIRV	chr4	154160669	154157488	-	4	1724	12913	33603	ENSMUSG00000029030.14	ENSMUST00000030896.14	Tprgl	Tprgl-201	Known	Known	None	0.20000000298023224	None	None	None	None
m54284U_191109_043049/143330103/ccs	PacBio_Cortex_Rep2	mm10_ERCC_SIRV	chr2	148875435	148871749	-	3	692	6372	16911	ENSMUSG00000027447.6	ENSMUST00000028938.6	Cst3	Cst3-201	Known	Known	None	0.699999988079071	None	None	None	None
m54284U_191212_053548/29886411/ccs	PacBio_Hippocampus_Rep1	mm10_ERCC_SIRV	chr7	143549071	143513580	-	15	2227	24052	63118	ENSMUSG00000059119.9	ENSMUST00000208190.1	Nap1l4	Nap1l4-206	Known	Known	None	0.10000000149011612	None	None	None	None
m54284U_191107_221739/157090759/ccs	PacBio_Cortex_Rep1	mm10_ERCC_SIRV	chr10	89257045	89067954	-	8	1097	31234	82255	ENSMUSG00000035189.16	ENSMUST00000181976.7	Ano4	Ano4-202	Known	Known	None	0.4000000059604645	None	None	None	None
m54284U_191212_053548/138480328/ccs	PacBio_Hippocampus_Rep1	mm10_ERCC_SIRV	chr4	154160678	154157488	-	4	1733	12913	33603	ENSMUSG00000029030.14	ENSMUST00000030896.14	Tprgl	Tprgl-201	Known	Known	None	0.20000000298023224	None	None	None	None
m54284U_191213_120042/29426098/ccs	PacBio_Hippocampus_Rep2	mm10_ERCC_SIRV	chr10	89108938	89106215	-	1	2724	31234	579967	ENSMUSG00000035189.16	ENCODEMT000579967	Ano4	ENCODEMT000579967	Known	Genomic	None	0.949999988079071	None	None	None	None
m54284U_191212_053548/38931220/ccs	PacBio_Hippocampus_Rep1	mm10_ERCC_SIRV	chr7	143549072	143513580	-	15	2228	24052	63118	ENSMUSG00000059119.9	ENSMUST00000208190.1	Nap1l4	Nap1l4-206	Known	Known	None	0.10000000149011612	None	None	None	None
m54284U_191212_053548/71567823/ccs	PacBio_Hippocampus_Rep1	mm10_ERCC_SIRV	chr10	89108350	89106216	-	1	2135	31234	579967	ENSMUSG00000035189.16	ENCODEMT000579967	Ano4	ENCODEMT000579967	Known	Genomic	None	0.949999988079071	None	None	None	None
m54284U_191212_053548/178391014/ccs	PacBio_Hippocampus_Rep1	mm10_ERCC_SIRV	chr10	89108410	89106216	-	1	2195	31234	579967	ENSMUSG00000035189.16	ENCODEMT000579967	Ano4	ENCODEMT000579967	Known	Genomic	None	0.949999988079071	None	None	None	None
m54284U_191109_043049/160039244/ccs	PacBio_Cortex_Rep2	mm10_ERCC_SIRV	chr2	148875430	148871749	-	3	687	6372	16911	ENSMUSG00000027447.6	ENSMUST00000028938.6	Cst3	Cst3-201	Known	Known	None	0.699999988079071	None	None	None	None
m54284U_191212_053548/31655643/ccs	PacBio_Hippocampus_Rep1	mm10_ERCC_SIRV	chr11	113684449	113694644	+	5	2057	34801	91800	ENSMUSG00000041623.17	ENSMUST00000106621.3	D11Wsu47e	D11Wsu47e-202	Known	Known	None	0.10000000149011612	None	None	None	None
m54284U_191212_053548/138742307/ccs	PacBio_Hippocampus_Rep1	mm10_ERCC_SIRV	chr4	154160666	154157488	-	4	1721	12913	33603	ENSMUSG00000029030.14	ENSMUST00000030896.14	Tprgl	Tprgl-201	Known	Known	None	0.20000000298023224	None	None	None	None
m54284U_191212_053548/56690770/ccs	PacBio_Hippocampus_Rep1	mm10_ERCC_SIRV	chr10	89108944	89106218	-	1	2727	31234	579967	ENSMUSG00000035189.16	ENCODEMT000579967	Ano4	ENCODEMT000579967	Known	Genomic	None	0.8500000238418579	None	None	None	None
m54284U_191212_053548/48366601/ccs	PacBio_Hippocampus_Rep1	mm10_ERCC_SIRV	chr7	143549078	143513579	-	14	2195	24052	579855	ENSMUSG00000059119.9	ENCODEMT000579855	Nap1l4	ENCODEMT000579855	Known	NIC	None	0.10000000149011612	None	None	None	None
m54284U_191212_053548/138805503/ccs	PacBio_Hippocampus_Rep1	mm10_ERCC_SIRV	chr4	154160644	154157488	-	4	1699	12913	33603	ENSMUSG00000029030.14	ENSMUST00000030896.14	Tprgl	Tprgl-201	Known	Known	None	0.20000000298023224	None	None	None	None
m54284U_191109_043049/173935025/ccs	PacBio_Cortex_Rep2	mm10_ERCC_SIRV	chr2	148875432	148871749	-	3	689	6372	16911	ENSMUSG00000027447.6	ENSMUST00000028938.6	Cst3	Cst3-201	Known	Known	None	0.699999988079071	None	None	None	None
m54284U_191107_221739/53872605/ccs	PacBio_Cortex_Rep1	mm10_ERCC_SIRV	chr10	89257688	89112859	-	5	785	31234	579968	ENSMUSG00000035189.16	ENCODEMT000579968	Ano4	ENCODEMT000579968	Known	ISM	Prefix	0.5	None	None	None	None
m54284U_191212_053548/48890059/ccs	PacBio_Hippocampus_Rep1	mm10_ERCC_SIRV	chr7	143549092	143513580	-	16	2284	24052	63117	ENSMUSG00000059119.9	ENSMUST00000072727.6	Nap1l4	Nap1l4-201	Known	Known	None	0.10000000149011612	None	None	None	None
m54284U_191212_053548/138871018/ccs	PacBio_Hippocampus_Rep1	mm10_ERCC_SIRV	chr4	154160650	154157488	-	4	1705	12913	33603	ENSMUSG00000029030.14	ENSMUST00000030896.14	Tprgl	Tprgl-201	Known	Known	None	0.20000000298023224	None	None	None	None
m54284U_191212_053548/156499968/ccs	PacBio_Hippocampus_Rep1	mm10_ERCC_SIRV	chr11	113684449	113694647	+	5	2060	34801	91800	ENSMUSG00000041623.17	ENSMUST00000106621.3	D11Wsu47e	D11Wsu47e-202	Known	Known	None	0.0	None	None	None	None
m54284U_191213_120042/23791592/ccs	PacBio_Hippocampus_Rep2	mm10_ERCC_SIRV	chr10	89120040	89122505	+	1	2466	92604	579969	ENCODEMG000092604	ENCODEMT000579969	ENCODEMG000092604	ENCODEMT000579969	Antisense	Antisense	None	1.0	None	None	None	None
m54284U_191212_053548/52430411/ccs	PacBio_Hippocampus_Rep1	mm10_ERCC_SIRV	chr7	143549063	143513580	-	15	2219	24052	63118	ENSMUSG00000059119.9	ENSMUST00000208190.1	Nap1l4	Nap1l4-206	Known	Known	None	0.10000000149011612	None	None	None	None
m54284U_191107_221739/10815432/ccs	PacBio_Cortex_Rep1	mm10_ERCC_SIRV	chr10	89120057	89122505	+	1	2449	92604	579969	ENCODEMG000092604	ENCODEMT000579969	ENCODEMG000092604	ENCODEMT000579969	Antisense	Antisense	None	1.0	None	None	None	None
m54284U_191212_053548/3081063/ccs	PacBio_Hippocampus_Rep1	mm10_ERCC_SIRV	chr2	148875478	148871749	-	3	735	6372	16911	ENSMUSG00000027447.6	ENSMUST00000028938.6	Cst3	Cst3-201	Known	Known	None	0.699999988079071	None	None	None	None
m54284U_191212_053548/139201083/ccs	PacBio_Hippocampus_Rep1	mm10_ERCC_SIRV	chr4	154160635	154157488	-	4	1690	12913	33603	ENSMUSG00000029030.14	ENSMUST00000030896.14	Tprgl	Tprgl-201	Known	Known	None	0.20000000298023224	None	None	None	None
m54284U_191212_053548/61867224/ccs	PacBio_Hippocampus_Rep1	mm10_ERCC_SIRV	chr7	143514122	143513581	-	1	561	24052	579812	ENSMUSG00000059119.9	ENCODEMT000579812	Nap1l4	ENCODEMT000579812	Known	Genomic	None	0.10000000149011612	None	None	None	None
m54284U_191212_053548/139526236/ccs	PacBio_Hippocampus_Rep1	mm10_ERCC_SIRV	chr4	154160671	154157488	-	4	1726	12913	33603	ENSMUSG00000029030.14	ENSMUST00000030896.14	Tprgl	Tprgl-201	Known	Known	None	0.20000000298023224	None	None	None	None
m54284U_191109_043049/109838395/ccs	PacBio_Cortex_Rep2	mm10_ERCC_SIRV	chr10	89344784	89123962	-	5	1955	31234	579970	ENSMUSG00000035189.16	ENCODEMT000579970	Ano4	ENCODEMT000579970	Known	ISM	Prefix	0.6499999761581421	None	None	None	None
m54284U_191212_053548/68159986/ccs	PacBio_Hippocampus_Rep1	mm10_ERCC_SIRV	chr7	143549103	143513580	-	15	2259	24052	63118	ENSMUSG00000059119.9	ENSMUST00000208190.1	Nap1l4	Nap1l4-206	Known	Known	None	0.10000000149011612	None	None	None	None
m54284U_191212_053548/151782356/ccs	PacBio_Hippocampus_Rep1	mm10_ERCC_SIRV	chr2	148875443	148871749	-	3	700	6372	16911	ENSMUSG00000027447.6	ENSMUST00000028938.6	Cst3	Cst3-201	Known	Known	None	0.699999988079071	None	None	None	None
m54284U_191212_053548/163447465/ccs	PacBio_Hippocampus_Rep1	mm10_ERCC_SIRV	chr11	113684449	113694647	+	5	2617	34801	579790	ENSMUSG00000041623.17	ENCODEMT000579790	D11Wsu47e	ENCODEMT000579790	Known	NIC	None	0.10000000149011612	None	None	None	None
m54284U_191109_043049/121243870/ccs	PacBio_Cortex_Rep2	mm10_ERCC_SIRV	chr10	89136807	89140465	+	1	3659	92605	579971	ENCODEMG000092605	ENCODEMT000579971	ENCODEMG000092605	ENCODEMT000579971	Antisense	Antisense	None	1.0	None	None	None	None
m54284U_191212_053548/139592072/ccs	PacBio_Hippocampus_Rep1	mm10_ERCC_SIRV	chr4	154160665	154157488	-	4	1720	12913	33603	ENSMUSG00000029030.14	ENSMUST00000030896.14	Tprgl	Tprgl-201	Known	Known	None	0.20000000298023224	None	None	None	None
m54284U_191212_053548/75368906/ccs	PacBio_Hippocampus_Rep1	mm10_ERCC_SIRV	chr7	143549073	143513580	-	15	2229	24052	63118	ENSMUSG00000059119.9	ENSMUST00000208190.1	Nap1l4	Nap1l4-206	Known	Known	None	0.10000000149011612	None	None	None	None
m54284U_191212_053548/47712964/ccs	PacBio_Hippocampus_Rep1	mm10_ERCC_SIRV	chr10	89136807	89140465	+	1	3659	92605	579971	ENCODEMG000092605	ENCODEMT000579971	ENCODEMG000092605	ENCODEMT000579971	Antisense	Antisense	None	1.0	None	None	None	None
m54284U_191212_053548/27788516/ccs	PacBio_Hippocampus_Rep1	mm10_ERCC_SIRV	chr10	89136811	89140465	+	1	3655	92605	579971	ENCODEMG000092605	ENCODEMT000579971	ENCODEMG000092605	ENCODEMT000579971	Antisense	Antisense	None	1.0	None	None	None	None
m54284U_191107_221739/2427568/ccs	PacBio_Cortex_Rep1	mm10_ERCC_SIRV	chr2	148875430	148871750	-	3	686	6372	16911	ENSMUSG00000027447.6	ENSMUST00000028938.6	Cst3	Cst3-201	Known	Known	None	0.699999988079071	None	None	None	None
m54284U_191212_053548/139593274/ccs	PacBio_Hippocampus_Rep1	mm10_ERCC_SIRV	chr4	154160665	154157488	-	4	1720	12913	33603	ENSMUSG00000029030.14	ENSMUST00000030896.14	Tprgl	Tprgl-201	Known	Known	None	0.20000000298023224	None	None	None	None
m54284U_191107_221739/20579774/ccs	PacBio_Cortex_Rep1	mm10_ERCC_SIRV	chr10	89136857	89140463	+	1	3607	92605	579971	ENCODEMG000092605	ENCODEMT000579971	ENCODEMG000092605	ENCODEMT000579971	Antisense	Antisense	None	0.949999988079071	None	None	None	None
m54284U_191212_053548/83559885/ccs	PacBio_Hippocampus_Rep1	mm10_ERCC_SIRV	chr7	143549103	143513580	-	15	2259	24052	63118	ENSMUSG00000059119.9	ENSMUST00000208190.1	Nap1l4	Nap1l4-206	Known	Known	None	0.10000000149011612	None	None	None	None
m54284U_191212_053548/172296405/ccs	PacBio_Hippocampus_Rep1	mm10_ERCC_SIRV	chr11	113684449	113694646	+	5	2158	34801	91798	ENSMUSG00000041623.17	ENSMUST00000042227.14	D11Wsu47e	D11Wsu47e-201	Known	Known	None	0.05000000074505806	None	None	None	None
m54284U_191212_053548/145688086/ccs	PacBio_Hippocampus_Rep1	mm10_ERCC_SIRV	chr10	89136857	89140465	+	1	3609	92605	579971	ENCODEMG000092605	ENCODEMT000579971	ENCODEMG000092605	ENCODEMT000579971	Antisense	Antisense	None	1.0	None	None	None	None
m54284U_191213_120042/32967354/ccs	PacBio_Hippocampus_Rep2	mm10_ERCC_SIRV	chr10	89136866	89140465	+	1	3600	92605	579971	ENCODEMG000092605	ENCODEMT000579971	ENCODEMG000092605	ENCODEMT000579971	Antisense	Antisense	None	1.0	None	None	None	None
m54284U_191109_043049/8652918/ccs	PacBio_Cortex_Rep2	mm10_ERCC_SIRV	chr10	89138311	89140465	+	1	2155	92605	579971	ENCODEMG000092605	ENCODEMT000579971	ENCODEMG000092605	ENCODEMT000579971	Antisense	Antisense	None	1.0	None	None	None	None
m54284U_191212_053548/139659980/ccs	PacBio_Hippocampus_Rep1	mm10_ERCC_SIRV	chr4	154160644	154157488	-	4	1699	12913	33603	ENSMUSG00000029030.14	ENSMUST00000030896.14	Tprgl	Tprgl-201	Known	Known	None	0.20000000298023224	None	None	None	None
m54284U_191109_043049/68422378/ccs	PacBio_Cortex_Rep2	mm10_ERCC_SIRV	chr10	89138311	89140465	+	1	2155	92605	579971	ENCODEMG000092605	ENCODEMT000579971	ENCODEMG000092605	ENCODEMT000579971	Antisense	Antisense	None	1.0	None	None	None	None
m54284U_191107_221739/2886046/ccs	PacBio_Cortex_Rep1	mm10_ERCC_SIRV	chr2	148875467	148871750	-	3	723	6372	16911	ENSMUSG00000027447.6	ENSMUST00000028938.6	Cst3	Cst3-201	Known	Known	None	0.699999988079071	None	None	None	None
m54284U_191109_043049/136119508/ccs	PacBio_Cortex_Rep2	mm10_ERCC_SIRV	chr10	89138311	89140465	+	1	2155	92605	579971	ENCODEMG000092605	ENCODEMT000579971	ENCODEMG000092605	ENCODEMT000579971	Antisense	Antisense	None	1.0	None	None	None	None
m54284U_191212_053548/85461383/ccs	PacBio_Hippocampus_Rep1	mm10_ERCC_SIRV	chr7	143549083	143513580	-	16	2275	24052	63117	ENSMUSG00000059119.9	ENSMUST00000072727.6	Nap1l4	Nap1l4-201	Known	Known	None	0.10000000149011612	None	None	None	None
m54284U_191212_053548/27199804/ccs	PacBio_Hippocampus_Rep1	mm10_ERCC_SIRV	chr10	89138311	89140465	+	1	2155	92605	579971	ENCODEMG000092605	ENCODEMT000579971	ENCODEMG000092605	ENCODEMT000579971	Antisense	Antisense	None	1.0	None	None	None	None
m54284U_191212_053548/98241375/ccs	PacBio_Hippocampus_Rep1	mm10_ERCC_SIRV	chr10	89138311	89140465	+	1	2155	92605	579971	ENCODEMG000092605	ENCODEMT000579971	ENCODEMG000092605	ENCODEMT000579971	Antisense	Antisense	None	1.0	None	None	None	None
m54284U_191212_053548/139723801/ccs	PacBio_Hippocampus_Rep1	mm10_ERCC_SIRV	chr4	154160685	154157488	-	4	1740	12913	33603	ENSMUSG00000029030.14	ENSMUST00000030896.14	Tprgl	Tprgl-201	Known	Known	None	0.20000000298023224	None	None	None	None
m54284U_191213_120042/5966334/ccs	PacBio_Hippocampus_Rep2	mm10_ERCC_SIRV	chr10	89138411	89140465	+	1	2055	92605	579971	ENCODEMG000092605	ENCODEMT000579971	ENCODEMG000092605	ENCODEMT000579971	Antisense	Antisense	None	1.0	None	None	None	None
m54284U_191212_053548/126355183/ccs	PacBio_Hippocampus_Rep1	mm10_ERCC_SIRV	chr11	113684450	113694649	+	5	2618	34801	579790	ENSMUSG00000041623.17	ENCODEMT000579790	D11Wsu47e	ENCODEMT000579790	Known	NIC	None	0.05000000074505806	None	None	None	None
m54284U_191109_043049/80348383/ccs	PacBio_Cortex_Rep2	mm10_ERCC_SIRV	chr10	89257613	89162808	-	2	283	31234	579972	ENSMUSG00000035189.16	ENCODEMT000579972	Ano4	ENCODEMT000579972	Known	NNC	None	0.699999988079071	None	None	None	None
m54284U_191212_053548/87296242/ccs	PacBio_Hippocampus_Rep1	mm10_ERCC_SIRV	chr7	143549079	143513579	-	14	2196	24052	579855	ENSMUSG00000059119.9	ENCODEMT000579855	Nap1l4	ENCODEMT000579855	Known	NIC	None	0.10000000149011612	None	None	None	None
m54284U_191107_221739/6423694/ccs	PacBio_Cortex_Rep1	mm10_ERCC_SIRV	chr2	148875435	148871750	-	3	691	6372	16911	ENSMUSG00000027447.6	ENSMUST00000028938.6	Cst3	Cst3-201	Known	Known	None	0.699999988079071	None	None	None	None
m54284U_191212_053548/139855287/ccs	PacBio_Hippocampus_Rep1	mm10_ERCC_SIRV	chr4	154160644	154157488	-	4	1699	12913	33603	ENSMUSG00000029030.14	ENSMUST00000030896.14	Tprgl	Tprgl-201	Known	Known	None	0.20000000298023224	None	None	None	None
m54284U_191212_053548/106300306/ccs	PacBio_Hippocampus_Rep1	mm10_ERCC_SIRV	chr10	89172491	89169352	-	1	3140	31234	579973	ENSMUSG00000035189.16	ENCODEMT000579973	Ano4	ENCODEMT000579973	Known	Genomic	None	0.800000011920929	None	None	None	None
m54284U_191212_053548/121635345/ccs	PacBio_Hippocampus_Rep1	mm10_ERCC_SIRV	chr10	89171411	89169352	-	1	2060	31234	579973	ENSMUSG00000035189.16	ENCODEMT000579973	Ano4	ENCODEMT000579973	Known	Genomic	None	0.800000011920929	None	None	None	None
m54284U_191212_053548/139921924/ccs	PacBio_Hippocampus_Rep1	mm10_ERCC_SIRV	chr4	154160664	154157488	-	4	1719	12913	33603	ENSMUSG00000029030.14	ENSMUST00000030896.14	Tprgl	Tprgl-201	Known	Known	None	0.20000000298023224	None	None	None	None
m54284U_191212_053548/88541909/ccs	PacBio_Hippocampus_Rep1	mm10_ERCC_SIRV	chr7	143535971	143513580	-	12	1975	24052	579974	ENSMUSG00000059119.9	ENCODEMT000579974	Nap1l4	ENCODEMT000579974	Known	ISM	Suffix	0.10000000149011612	None	None	None	None
m54284U_191107_221739/78251965/ccs	PacBio_Cortex_Rep1	mm10_ERCC_SIRV	chr10	89204543	89203194	-	1	1350	31234	579975	ENSMUSG00000035189.16	ENCODEMT000579975	Ano4	ENCODEMT000579975	Known	Genomic	None	0.6499999761581421	None	None	None	None
m54284U_191213_120042/19531924/ccs	PacBio_Hippocampus_Rep2	mm10_ERCC_SIRV	chr11	113684450	113694647	+	5	2616	34801	579790	ENSMUSG00000041623.17	ENCODEMT000579790	D11Wsu47e	ENCODEMT000579790	Known	NIC	None	0.10000000149011612	None	None	None	None
m54284U_191107_221739/6556185/ccs	PacBio_Cortex_Rep1	mm10_ERCC_SIRV	chr2	148875431	148871750	-	3	687	6372	16911	ENSMUSG00000027447.6	ENSMUST00000028938.6	Cst3	Cst3-201	Known	Known	None	0.699999988079071	None	None	None	None
m54284U_191212_053548/149750366/ccs	PacBio_Hippocampus_Rep1	mm10_ERCC_SIRV	chr10	89206141	89203766	-	1	2376	31234	579975	ENSMUSG00000035189.16	ENCODEMT000579975	Ano4	ENCODEMT000579975	Known	Genomic	None	0.699999988079071	None	None	None	None
m54284U_191212_053548/140117042/ccs	PacBio_Hippocampus_Rep1	mm10_ERCC_SIRV	chr4	154160666	154157488	-	4	1721	12913	33603	ENSMUSG00000029030.14	ENSMUST00000030896.14	Tprgl	Tprgl-201	Known	Known	None	0.20000000298023224	None	None	None	None
m54284U_191107_221739/158925935/ccs	PacBio_Cortex_Rep1	mm10_ERCC_SIRV	chr10	89309337	89307412	-	1	1926	31234	579976	ENSMUSG00000035189.16	ENCODEMT000579976	Ano4	ENCODEMT000579976	Known	Genomic	None	0.75	None	None	None	None
m54284U_191212_053548/90964412/ccs	PacBio_Hippocampus_Rep1	mm10_ERCC_SIRV	chr7	143529754	143513580	-	8	1807	24052	579977	ENSMUSG00000059119.9	ENCODEMT000579977	Nap1l4	ENCODEMT000579977	Known	ISM	Suffix	0.10000000149011612	None	None	None	None
m54284U_191107_221739/8260062/ccs	PacBio_Cortex_Rep1	mm10_ERCC_SIRV	chr2	148875435	148871750	-	3	691	6372	16911	ENSMUSG00000027447.6	ENSMUST00000028938.6	Cst3	Cst3-201	Known	Known	None	0.699999988079071	None	None	None	None
m54284U_191212_053548/140118710/ccs	PacBio_Hippocampus_Rep1	mm10_ERCC_SIRV	chr4	154160642	154157488	-	4	1697	12913	33603	ENSMUSG00000029030.14	ENSMUST00000030896.14	Tprgl	Tprgl-201	Known	Known	None	0.20000000298023224	None	None	None	None
m54284U_191107_221739/158400513/ccs	PacBio_Cortex_Rep1	mm10_ERCC_SIRV	chr10	89316791	89320859	+	1	4069	92606	579978	ENCODEMG000092606	ENCODEMT000579978	ENCODEMG000092606	ENCODEMT000579978	Antisense	Antisense	None	1.0	None	None	None	None
m54284U_191213_120042/171641329/ccs	PacBio_Hippocampus_Rep2	mm10_ERCC_SIRV	chr11	113684450	113694649	+	5	2618	34801	579790	ENSMUSG00000041623.17	ENCODEMT000579790	D11Wsu47e	ENCODEMT000579790	Known	NIC	None	0.05000000074505806	None	None	None	None
m54284U_191107_221739/128386569/ccs	PacBio_Cortex_Rep1	mm10_ERCC_SIRV	chr10	89318285	89320859	+	1	2869	92606	579978	ENCODEMG000092606	ENCODEMT000579978	ENCODEMG000092606	ENCODEMT000579978	Antisense	Antisense	None	1.0	None	None	None	None
m54284U_191213_120042/64096615/ccs	PacBio_Hippocampus_Rep2	mm10_ERCC_SIRV	chr10	89319121	89320859	+	1	2039	92606	579978	ENCODEMG000092606	ENCODEMT000579978	ENCODEMG000092606	ENCODEMT000579978	Antisense	Antisense	None	1.0	None	None	None	None
m54284U_191212_053548/140184095/ccs	PacBio_Hippocampus_Rep1	mm10_ERCC_SIRV	chr4	154160664	154157488	-	4	1719	12913	33603	ENSMUSG00000029030.14	ENSMUST00000030896.14	Tprgl	Tprgl-201	Known	Known	None	0.20000000298023224	None	None	None	None
m54284U_191212_053548/92080318/ccs	PacBio_Hippocampus_Rep1	mm10_ERCC_SIRV	chr7	143549071	143513580	-	15	2227	24052	63118	ENSMUSG00000059119.9	ENSMUST00000208190.1	Nap1l4	Nap1l4-206	Known	Known	None	0.10000000149011612	None	None	None	None
m54284U_191107_221739/11928719/ccs	PacBio_Cortex_Rep1	mm10_ERCC_SIRV	chr2	148875436	148871750	-	3	692	6372	16911	ENSMUSG00000027447.6	ENSMUST00000028938.6	Cst3	Cst3-201	Known	Known	None	0.699999988079071	None	None	None	None
m54284U_191212_053548/140315304/ccs	PacBio_Hippocampus_Rep1	mm10_ERCC_SIRV	chr4	154160637	154157488	-	4	1692	12913	33603	ENSMUSG00000029030.14	ENSMUST00000030896.14	Tprgl	Tprgl-201	Known	Known	None	0.20000000298023224	None	None	None	None
m54284U_191212_053548/98110141/ccs	PacBio_Hippocampus_Rep1	mm10_ERCC_SIRV	chr7	143549092	143513580	-	15	2248	24052	63118	ENSMUSG00000059119.9	ENSMUST00000208190.1	Nap1l4	Nap1l4-206	Known	Known	None	0.10000000149011612	None	None	None	None
m54284U_191109_043049/13632888/ccs	PacBio_Cortex_Rep2	mm10_ERCC_SIRV	chr11	113684451	113694622	+	5	2022	34801	91800	ENSMUSG00000041623.17	ENSMUST00000106621.3	D11Wsu47e	D11Wsu47e-202	Known	Known	None	0.6000000238418579	None	None	None	None
m54284U_191213_120042/49744424/ccs	PacBio_Hippocampus_Rep2	mm10_ERCC_SIRV	chr10	89344784	89333383	-	2	3183	31234	82257	ENSMUSG00000035189.16	ENSMUST00000180843.1	Ano4	Ano4-201	Known	Known	None	0.6499999761581421	None	None	None	None
m54284U_191107_221739/13108114/ccs	PacBio_Cortex_Rep1	mm10_ERCC_SIRV	chr2	148875432	148871750	-	3	688	6372	16911	ENSMUSG00000027447.6	ENSMUST00000028938.6	Cst3	Cst3-201	Known	Known	None	0.699999988079071	None	None	None	None
m54284U_191212_053548/140512092/ccs	PacBio_Hippocampus_Rep1	mm10_ERCC_SIRV	chr4	154160655	154157488	-	4	1710	12913	33603	ENSMUSG00000029030.14	ENSMUST00000030896.14	Tprgl	Tprgl-201	Known	Known	None	0.20000000298023224	None	None	None	None
m54284U_191107_221739/105710076/ccs	PacBio_Cortex_Rep1	mm10_ERCC_SIRV	chr10	89345166	89347245	+	2	1813	92607	579979	ENCODEMG000092607	ENCODEMT000579979	ENCODEMG000092607	ENCODEMT000579979	Intergenic	Intergenic	None	0.4000000059604645	None	None	None	None
m54284U_191212_053548/100599926/ccs	PacBio_Hippocampus_Rep1	mm10_ERCC_SIRV	chr7	143548826	143513580	-	16	2339	24052	579980	ENSMUSG00000059119.9	ENCODEMT000579980	Nap1l4	ENCODEMT000579980	Known	NIC	None	0.10000000149011612	None	None	None	None
m54284U_191212_053548/177669791/ccs	PacBio_Hippocampus_Rep1	mm10_ERCC_SIRV	chr10	89389967	89391852	+	1	1886	92608	579981	ENCODEMG000092608	ENCODEMT000579981	ENCODEMG000092608	ENCODEMT000579981	Intergenic	Intergenic	None	0.8999999761581421	None	None	None	None
m54284U_191212_053548/140774009/ccs	PacBio_Hippocampus_Rep1	mm10_ERCC_SIRV	chr4	154160670	154157488	-	4	1725	12913	33603	ENSMUSG00000029030.14	ENSMUST00000030896.14	Tprgl	Tprgl-201	Known	Known	None	0.20000000298023224	None	None	None	None
m54284U_191107_221739/13174411/ccs	PacBio_Cortex_Rep1	mm10_ERCC_SIRV	chr2	148875432	148871750	-	3	688	6372	16911	ENSMUSG00000027447.6	ENSMUST00000028938.6	Cst3	Cst3-201	Known	Known	None	0.699999988079071	None	None	None	None
m54284U_191107_221739/141036117/ccs	PacBio_Cortex_Rep1	mm10_ERCC_SIRV	chr11	113684456	113694637	+	5	2142	34801	91798	ENSMUSG00000041623.17	ENSMUST00000042227.14	D11Wsu47e	D11Wsu47e-201	Known	Known	None	0.25	None	None	None	None
m54284U_191212_053548/102629565/ccs	PacBio_Hippocampus_Rep1	mm10_ERCC_SIRV	chr10	89412161	89408537	-	1	3625	31235	579982	ENSMUSG00000074802.11	ENCODEMT000579982	Gas2l3	ENCODEMT000579982	Known	Genomic	None	0.25	None	None	None	None
m54284U_191212_053548/110167058/ccs	PacBio_Hippocampus_Rep1	mm10_ERCC_SIRV	chr7	143529783	143513579	-	8	1807	24052	579977	ENSMUSG00000059119.9	ENCODEMT000579977	Nap1l4	ENCODEMT000579977	Known	ISM	Suffix	0.10000000149011612	None	None	None	None
m54284U_191212_053548/140838193/ccs	PacBio_Hippocampus_Rep1	mm10_ERCC_SIRV	chr4	154160664	154157488	-	4	1719	12913	33603	ENSMUSG00000029030.14	ENSMUST00000030896.14	Tprgl	Tprgl-201	Known	Known	None	0.20000000298023224	None	None	None	None
m54284U_191212_053548/165612316/ccs	PacBio_Hippocampus_Rep1	mm10_ERCC_SIRV	chr10	89411724	89409160	-	1	2553	31235	579982	ENSMUSG00000074802.11	ENCODEMT000579982	Gas2l3	ENCODEMT000579982	Known	Genomic	None	0.15000000596046448	None	None	None	None
m54284U_191107_221739/15074235/ccs	PacBio_Cortex_Rep1	mm10_ERCC_SIRV	chr2	148875435	148871750	-	3	691	6372	16911	ENSMUSG00000027447.6	ENSMUST00000028938.6	Cst3	Cst3-201	Known	Known	None	0.699999988079071	None	None	None	None
m54284U_191212_053548/113705464/ccs	PacBio_Hippocampus_Rep1	mm10_ERCC_SIRV	chr7	143549071	143513580	-	15	2227	24052	63118	ENSMUSG00000059119.9	ENSMUST00000208190.1	Nap1l4	Nap1l4-206	Known	Known	None	0.10000000149011612	None	None	None	None
m54284U_191212_053548/141033725/ccs	PacBio_Hippocampus_Rep1	mm10_ERCC_SIRV	chr4	154160642	154157487	-	4	1652	12913	579697	ENSMUSG00000029030.14	ENCODEMT000579697	Tprgl	ENCODEMT000579697	Known	NNC	None	0.20000000298023224	None	None	None	None
m54284U_191213_120042/29099335/ccs	PacBio_Hippocampus_Rep2	mm10_ERCC_SIRV	chr10	89443954	89410789	-	11	4769	31235	82258	ENSMUSG00000074802.11	ENSMUST00000099374.8	Gas2l3	Gas2l3-201	Known	Known	None	0.699999988079071	None	None	None	None
m54284U_191109_043049/24578706/ccs	PacBio_Cortex_Rep2	mm10_ERCC_SIRV	chr11	113684456	113694647	+	5	2610	34801	579790	ENSMUSG00000041623.17	ENCODEMT000579790	D11Wsu47e	ENCODEMT000579790	Known	NIC	None	0.10000000149011612	None	None	None	None
m54284U_191212_053548/114164902/ccs	PacBio_Hippocampus_Rep1	mm10_ERCC_SIRV	chr7	143549091	143513580	-	15	2247	24052	63118	ENSMUSG00000059119.9	ENSMUST00000208190.1	Nap1l4	Nap1l4-206	Known	Known	None	0.10000000149011612	None	None	None	None
m54284U_191212_053548/141100897/ccs	PacBio_Hippocampus_Rep1	mm10_ERCC_SIRV	chr4	154160662	154157488	-	4	1717	12913	33603	ENSMUSG00000029030.14	ENSMUST00000030896.14	Tprgl	Tprgl-201	Known	Known	None	0.20000000298023224	None	None	None	None
m54284U_191213_120042/49873163/ccs	PacBio_Hippocampus_Rep2	mm10_ERCC_SIRV	chr10	89443954	89410789	-	11	4769	31235	82258	ENSMUSG00000074802.11	ENSMUST00000099374.8	Gas2l3	Gas2l3-201	Known	Known	None	0.699999988079071	None	None	None	None
m54284U_191107_221739/15794880/ccs	PacBio_Cortex_Rep1	mm10_ERCC_SIRV	chr2	148875431	148871750	-	3	687	6372	16911	ENSMUSG00000027447.6	ENSMUST00000028938.6	Cst3	Cst3-201	Known	Known	None	0.699999988079071	None	None	None	None
m54284U_191107_221739/18613939/ccs	PacBio_Cortex_Rep1	mm10_ERCC_SIRV	chr2	148875486	148871798	-	1	3718	6372	578957	ENSMUSG00000027447.6	ENCODEMT000578957	Cst3	ENCODEMT000578957	Known	Genomic	None	0.699999988079071	None	None	None	None
m54284U_191212_053548/123405050/ccs	PacBio_Hippocampus_Rep1	mm10_ERCC_SIRV	chr7	143548822	143513580	-	16	2319	24052	579983	ENSMUSG00000059119.9	ENCODEMT000579983	Nap1l4	ENCODEMT000579983	Known	NIC	None	0.10000000149011612	None	None	None	None
m54284U_191212_053548/141230543/ccs	PacBio_Hippocampus_Rep1	mm10_ERCC_SIRV	chr4	154160665	154157488	-	4	1720	12913	33603	ENSMUSG00000029030.14	ENSMUST00000030896.14	Tprgl	Tprgl-201	Known	Known	None	0.20000000298023224	None	None	None	None
m54284U_191109_043049/176687205/ccs	PacBio_Cortex_Rep2	mm10_ERCC_SIRV	chr10	89443898	89411005	-	11	4494	31235	82259	ENSMUSG00000074802.11	ENSMUST00000105298.2	Gas2l3	Gas2l3-202	Known	Known	None	0.4000000059604645	None	None	None	None
m54284U_191212_053548/33818609/ccs	PacBio_Hippocampus_Rep1	mm10_ERCC_SIRV	chr11	113684456	113694646	+	5	2052	34801	91800	ENSMUSG00000041623.17	ENSMUST00000106621.3	D11Wsu47e	D11Wsu47e-202	Known	Known	None	0.05000000074505806	None	None	None	None
m54284U_191212_053548/141296764/ccs	PacBio_Hippocampus_Rep1	mm10_ERCC_SIRV	chr4	154160664	154157488	-	4	1719	12913	33603	ENSMUSG00000029030.14	ENSMUST00000030896.14	Tprgl	Tprgl-201	Known	Known	None	0.20000000298023224	None	None	None	None
m54284U_191107_221739/23529266/ccs	PacBio_Cortex_Rep1	mm10_ERCC_SIRV	chr2	148875430	148871750	-	3	686	6372	16911	ENSMUSG00000027447.6	ENSMUST00000028938.6	Cst3	Cst3-201	Known	Known	None	0.699999988079071	None	None	None	None
m54284U_191212_053548/135463363/ccs	PacBio_Hippocampus_Rep1	mm10_ERCC_SIRV	chr7	143549094	143513580	-	16	2286	24052	63117	ENSMUSG00000059119.9	ENSMUST00000072727.6	Nap1l4	Nap1l4-201	Known	Known	None	0.10000000149011612	None	None	None	None
m54284U_191212_053548/85461414/ccs	PacBio_Hippocampus_Rep1	mm10_ERCC_SIRV	chr10	89443892	89412281	-	11	3212	31235	82259	ENSMUSG00000074802.11	ENSMUST00000105298.2	Gas2l3	Gas2l3-202	Known	Known	None	0.3499999940395355	None	None	None	None
m54284U_191212_053548/141755682/ccs	PacBio_Hippocampus_Rep1	mm10_ERCC_SIRV	chr4	154160644	154157488	-	4	1699	12913	33603	ENSMUSG00000029030.14	ENSMUST00000030896.14	Tprgl	Tprgl-201	Known	Known	None	0.20000000298023224	None	None	None	None
m54284U_191109_043049/48040615/ccs	PacBio_Cortex_Rep2	mm10_ERCC_SIRV	chr10	89443894	89412458	-	11	3037	31235	82259	ENSMUSG00000074802.11	ENSMUST00000105298.2	Gas2l3	Gas2l3-202	Known	Known	None	0.75	None	None	None	None
m54284U_191212_053548/137758835/ccs	PacBio_Hippocampus_Rep1	mm10_ERCC_SIRV	chr7	143549084	143513580	-	16	2276	24052	63117	ENSMUSG00000059119.9	ENSMUST00000072727.6	Nap1l4	Nap1l4-201	Known	Known	None	0.10000000149011612	None	None	None	None
m54284U_191213_120042/143393384/ccs	PacBio_Hippocampus_Rep2	mm10_ERCC_SIRV	chr11	113684456	113694647	+	5	2053	34801	91800	ENSMUSG00000041623.17	ENSMUST00000106621.3	D11Wsu47e	D11Wsu47e-202	Known	Known	None	0.0	None	None	None	None
m54284U_191107_221739/25364696/ccs	PacBio_Cortex_Rep1	mm10_ERCC_SIRV	chr2	148875431	148871750	-	3	687	6372	16911	ENSMUSG00000027447.6	ENSMUST00000028938.6	Cst3	Cst3-201	Known	Known	None	0.699999988079071	None	None	None	None
m54284U_191212_053548/141886681/ccs	PacBio_Hippocampus_Rep1	mm10_ERCC_SIRV	chr4	154160652	154157488	-	4	1701	12913	579984	ENSMUSG00000029030.14	ENCODEMT000579984	Tprgl	ENCODEMT000579984	Known	NIC	None	0.20000000298023224	None	None	None	None
m54284U_191109_043049/124520865/ccs	PacBio_Cortex_Rep2	mm10_ERCC_SIRV	chr10	89443878	89412458	-	11	3024	31235	82258	ENSMUSG00000074802.11	ENSMUST00000099374.8	Gas2l3	Gas2l3-201	Known	Known	None	0.75	None	None	None	None
m54284U_191212_053548/157943432/ccs	PacBio_Hippocampus_Rep1	mm10_ERCC_SIRV	chr7	143549078	143513580	-	15	2234	24052	63118	ENSMUSG00000059119.9	ENSMUST00000208190.1	Nap1l4	Nap1l4-206	Known	Known	None	0.10000000149011612	None	None	None	None
m54284U_191107_221739/29295616/ccs	PacBio_Cortex_Rep1	mm10_ERCC_SIRV	chr2	148875431	148871750	-	3	687	6372	16911	ENSMUSG00000027447.6	ENSMUST00000028938.6	Cst3	Cst3-201	Known	Known	None	0.699999988079071	None	None	None	None
m54284U_191213_120042/99812529/ccs	PacBio_Hippocampus_Rep2	mm10_ERCC_SIRV	chr10	89443894	89412458	-	11	3037	31235	82259	ENSMUSG00000074802.11	ENSMUST00000105298.2	Gas2l3	Gas2l3-202	Known	Known	None	0.75	None	None	None	None
m54284U_191212_053548/142083553/ccs	PacBio_Hippocampus_Rep1	mm10_ERCC_SIRV	chr4	154160663	154157488	-	4	1718	12913	33603	ENSMUSG00000029030.14	ENSMUST00000030896.14	Tprgl	Tprgl-201	Known	Known	None	0.20000000298023224	None	None	None	None
m54284U_191212_053548/167970996/ccs	PacBio_Hippocampus_Rep1	mm10_ERCC_SIRV	chr7	143549081	143513580	-	15	2237	24052	63118	ENSMUSG00000059119.9	ENSMUST00000208190.1	Nap1l4	Nap1l4-206	Known	Known	None	0.10000000149011612	None	None	None	None
m54284U_191109_043049/461143/ccs	PacBio_Cortex_Rep2	mm10_ERCC_SIRV	chr11	113684457	113694647	+	5	2609	34801	579790	ENSMUSG00000041623.17	ENCODEMT000579790	D11Wsu47e	ENCODEMT000579790	Known	NIC	None	0.10000000149011612	None	None	None	None
m54284U_191109_043049/99748640/ccs	PacBio_Cortex_Rep2	mm10_ERCC_SIRV	chr10	89443935	89412459	-	11	3080	31235	82258	ENSMUSG00000074802.11	ENSMUST00000099374.8	Gas2l3	Gas2l3-201	Known	Known	None	0.800000011920929	None	None	None	None
m54284U_191212_053548/142148341/ccs	PacBio_Hippocampus_Rep1	mm10_ERCC_SIRV	chr4	154160665	154157488	-	4	1720	12913	33603	ENSMUSG00000029030.14	ENSMUST00000030896.14	Tprgl	Tprgl-201	Known	Known	None	0.20000000298023224	None	None	None	None
m54284U_191212_053548/168034466/ccs	PacBio_Hippocampus_Rep1	mm10_ERCC_SIRV	chr7	143549087	143513580	-	15	2243	24052	63118	ENSMUSG00000059119.9	ENSMUST00000208190.1	Nap1l4	Nap1l4-206	Known	Known	None	0.10000000149011612	None	None	None	None
m54284U_191107_221739/30344176/ccs	PacBio_Cortex_Rep1	mm10_ERCC_SIRV	chr2	148875429	148871750	-	3	685	6372	16911	ENSMUSG00000027447.6	ENSMUST00000028938.6	Cst3	Cst3-201	Known	Known	None	0.699999988079071	None	None	None	None
m54284U_191213_120042/44304553/ccs	PacBio_Hippocampus_Rep2	mm10_ERCC_SIRV	chr10	89443934	89412459	-	11	3076	31235	82259	ENSMUSG00000074802.11	ENSMUST00000105298.2	Gas2l3	Gas2l3-202	Known	Known	None	0.800000011920929	None	None	None	None
m54284U_191212_053548/142344212/ccs	PacBio_Hippocampus_Rep1	mm10_ERCC_SIRV	chr4	154160664	154157488	-	4	1719	12913	33603	ENSMUSG00000029030.14	ENSMUST00000030896.14	Tprgl	Tprgl-201	Known	Known	None	0.20000000298023224	None	None	None	None
m54284U_191212_053548/173213007/ccs	PacBio_Hippocampus_Rep1	mm10_ERCC_SIRV	chr7	143549102	143513580	-	15	2258	24052	63118	ENSMUSG00000059119.9	ENSMUST00000208190.1	Nap1l4	Nap1l4-206	Known	Known	None	0.10000000149011612	None	None	None	None
m54284U_191109_043049/29296631/ccs	PacBio_Cortex_Rep2	mm10_ERCC_SIRV	chr11	113684457	113694650	+	5	2612	34801	579790	ENSMUSG00000041623.17	ENCODEMT000579790	D11Wsu47e	ENCODEMT000579790	Known	NIC	None	0.0	None	None	None	None
m54284U_191213_120042/104531866/ccs	PacBio_Hippocampus_Rep2	mm10_ERCC_SIRV	chr10	89443909	89412459	-	10	2882	31235	579985	ENSMUSG00000074802.11	ENCODEMT000579985	Gas2l3	ENCODEMT000579985	Known	NIC	None	0.800000011920929	None	None	None	None
m54284U_191107_221739/35916259/ccs	PacBio_Cortex_Rep1	mm10_ERCC_SIRV	chr2	148875431	148871750	-	3	687	6372	16911	ENSMUSG00000027447.6	ENSMUST00000028938.6	Cst3	Cst3-201	Known	Known	None	0.699999988079071	None	None	None	None
m54284U_191212_053548/142541957/ccs	PacBio_Hippocampus_Rep1	mm10_ERCC_SIRV	chr4	154160631	154157491	-	4	1749	12913	579694	ENSMUSG00000029030.14	ENCODEMT000579694	Tprgl	ENCODEMT000579694	Known	NIC	None	0.20000000298023224	None	None	None	None
m54284U_191212_053548/175375805/ccs	PacBio_Hippocampus_Rep1	mm10_ERCC_SIRV	chr7	143549089	143513580	-	16	2281	24052	63117	ENSMUSG00000059119.9	ENSMUST00000072727.6	Nap1l4	Nap1l4-201	Known	Known	None	0.10000000149011612	None	None	None	None
m54284U_191213_120042/165347888/ccs	PacBio_Hippocampus_Rep2	mm10_ERCC_SIRV	chr10	89443898	89412459	-	11	3040	31235	82259	ENSMUSG00000074802.11	ENSMUST00000105298.2	Gas2l3	Gas2l3-202	Known	Known	None	0.800000011920929	None	None	None	None
m54284U_191212_053548/142869569/ccs	PacBio_Hippocampus_Rep1	mm10_ERCC_SIRV	chr4	154160653	154157488	-	4	1708	12913	33603	ENSMUSG00000029030.14	ENSMUST00000030896.14	Tprgl	Tprgl-201	Known	Known	None	0.20000000298023224	None	None	None	None
m54284U_191212_053548/175966525/ccs	PacBio_Hippocampus_Rep1	mm10_ERCC_SIRV	chr7	143549070	143513580	-	15	2226	24052	63118	ENSMUSG00000059119.9	ENSMUST00000208190.1	Nap1l4	Nap1l4-206	Known	Known	None	0.10000000149011612	None	None	None	None
m54284U_191109_043049/152109151/ccs	PacBio_Cortex_Rep2	mm10_ERCC_SIRV	chr11	113684457	113694646	+	5	2051	34801	91800	ENSMUSG00000041623.17	ENSMUST00000106621.3	D11Wsu47e	D11Wsu47e-202	Known	Known	None	0.05000000074505806	None	None	None	None
m54284U_191107_221739/39061791/ccs	PacBio_Cortex_Rep1	mm10_ERCC_SIRV	chr2	148875429	148871750	-	3	685	6372	16911	ENSMUSG00000027447.6	ENSMUST00000028938.6	Cst3	Cst3-201	Known	Known	None	0.699999988079071	None	None	None	None
m54284U_191107_221739/45877078/ccs	PacBio_Cortex_Rep1	mm10_ERCC_SIRV	chr10	89413702	89412460	-	1	1243	31235	579986	ENSMUSG00000074802.11	ENCODEMT000579986	Gas2l3	ENCODEMT000579986	Known	Genomic	None	0.75	None	None	None	None
m54284U_191212_053548/143262779/ccs	PacBio_Hippocampus_Rep1	mm10_ERCC_SIRV	chr4	154160660	154157488	-	4	1715	12913	33603	ENSMUSG00000029030.14	ENSMUST00000030896.14	Tprgl	Tprgl-201	Known	Known	None	0.20000000298023224	None	None	None	None
m54284U_191213_120042/1377831/ccs	PacBio_Hippocampus_Rep2	mm10_ERCC_SIRV	chr7	143549114	143513580	-	16	2306	24052	63117	ENSMUSG00000059119.9	ENSMUST00000072727.6	Nap1l4	Nap1l4-201	Known	Known	None	0.10000000149011612	None	None	None	None
m54284U_191109_043049/43319384/ccs	PacBio_Cortex_Rep2	mm10_ERCC_SIRV	chr10	89443953	89412460	-	11	3087	31235	82259	ENSMUSG00000074802.11	ENSMUST00000105298.2	Gas2l3	Gas2l3-202	Known	Known	None	0.75	None	None	None	None
m54284U_191107_221739/39455138/ccs	PacBio_Cortex_Rep1	mm10_ERCC_SIRV	chr2	148875430	148871750	-	3	686	6372	16911	ENSMUSG00000027447.6	ENSMUST00000028938.6	Cst3	Cst3-201	Known	Known	None	0.699999988079071	None	None	None	None
m54284U_191212_053548/143526222/ccs	PacBio_Hippocampus_Rep1	mm10_ERCC_SIRV	chr4	154160669	154157488	-	4	1724	12913	33603	ENSMUSG00000029030.14	ENSMUST00000030896.14	Tprgl	Tprgl-201	Known	Known	None	0.20000000298023224	None	None	None	None
m54284U_191213_120042/2689387/ccs	PacBio_Hippocampus_Rep2	mm10_ERCC_SIRV	chr7	143549092	143513580	-	15	2248	24052	63118	ENSMUSG00000059119.9	ENSMUST00000208190.1	Nap1l4	Nap1l4-206	Known	Known	None	0.10000000149011612	None	None	None	None
m54284U_191109_043049/173869480/ccs	PacBio_Cortex_Rep2	mm10_ERCC_SIRV	chr11	113684457	113694645	+	5	2607	34801	579790	ENSMUSG00000041623.17	ENCODEMT000579790	D11Wsu47e	ENCODEMT000579790	Known	NIC	None	0.10000000149011612	None	None	None	None
m54284U_191213_120042/134548199/ccs	PacBio_Hippocampus_Rep2	mm10_ERCC_SIRV	chr10	89443954	89412461	-	11	3097	31235	82258	ENSMUSG00000074802.11	ENSMUST00000099374.8	Gas2l3	Gas2l3-201	Known	Known	None	0.75	None	None	None	None
m54284U_191212_053548/143984100/ccs	PacBio_Hippocampus_Rep1	mm10_ERCC_SIRV	chr4	154160624	154157488	-	4	1679	12913	33603	ENSMUSG00000029030.14	ENSMUST00000030896.14	Tprgl	Tprgl-201	Known	Known	None	0.20000000298023224	None	None	None	None
m54284U_191213_120042/11733354/ccs	PacBio_Hippocampus_Rep2	mm10_ERCC_SIRV	chr7	143549098	143513580	-	15	2254	24052	63118	ENSMUSG00000059119.9	ENSMUST00000208190.1	Nap1l4	Nap1l4-206	Known	Known	None	0.10000000149011612	None	None	None	None
m54284U_191107_221739/40896430/ccs	PacBio_Cortex_Rep1	mm10_ERCC_SIRV	chr2	148875429	148871750	-	3	685	6372	16911	ENSMUSG00000027447.6	ENSMUST00000028938.6	Cst3	Cst3-201	Known	Known	None	0.699999988079071	None	None	None	None
m54284U_191213_120042/139264358/ccs	PacBio_Hippocampus_Rep2	mm10_ERCC_SIRV	chr10	89443900	89412461	-	11	3040	31235	82259	ENSMUSG00000074802.11	ENSMUST00000105298.2	Gas2l3	Gas2l3-202	Known	Known	None	0.75	None	None	None	None
m54284U_191212_053548/143984636/ccs	PacBio_Hippocampus_Rep1	mm10_ERCC_SIRV	chr4	154160648	154157491	-	4	1766	12913	579694	ENSMUSG00000029030.14	ENCODEMT000579694	Tprgl	ENCODEMT000579694	Known	NIC	None	0.20000000298023224	None	None	None	None
m54284U_191212_053548/94832518/ccs	PacBio_Hippocampus_Rep1	mm10_ERCC_SIRV	chr11	113684457	113694647	+	5	2609	34801	579790	ENSMUSG00000041623.17	ENCODEMT000579790	D11Wsu47e	ENCODEMT000579790	Known	NIC	None	0.10000000149011612	None	None	None	None
m54284U_191213_120042/12846533/ccs	PacBio_Hippocampus_Rep2	mm10_ERCC_SIRV	chr7	143549071	143513580	-	15	2227	24052	63118	ENSMUSG00000059119.9	ENSMUST00000208190.1	Nap1l4	Nap1l4-206	Known	Known	None	0.10000000149011612	None	None	None	None
m54284U_191212_053548/156368912/ccs	PacBio_Hippocampus_Rep1	mm10_ERCC_SIRV	chr10	89443933	89412536	-	11	2998	31235	82259	ENSMUSG00000074802.11	ENSMUST00000105298.2	Gas2l3	Gas2l3-202	Known	Known	None	0.800000011920929	None	None	None	None
m54284U_191212_053548/51383034/ccs	PacBio_Hippocampus_Rep1	mm10_ERCC_SIRV	chr10	89443949	89412537	-	11	3008	31235	579987	ENSMUSG00000074802.11	ENCODEMT000579987	Gas2l3	ENCODEMT000579987	Known	NIC	None	0.75	None	None	None	None
m54284U_191107_221739/41224089/ccs	PacBio_Cortex_Rep1	mm10_ERCC_SIRV	chr2	148875436	148871750	-	3	685	6372	16911	ENSMUSG00000027447.6	ENSMUST00000028938.6	Cst3	Cst3-201	Known	Known	None	0.699999988079071	None	None	None	None
m54284U_191212_053548/144181076/ccs	PacBio_Hippocampus_Rep1	mm10_ERCC_SIRV	chr4	154160664	154157488	-	4	1719	12913	33603	ENSMUSG00000029030.14	ENSMUST00000030896.14	Tprgl	Tprgl-201	Known	Known	None	0.20000000298023224	None	None	None	None
m54284U_191213_120042/18877138/ccs	PacBio_Hippocampus_Rep2	mm10_ERCC_SIRV	chr7	143549105	143513580	-	15	2261	24052	63118	ENSMUSG00000059119.9	ENSMUST00000208190.1	Nap1l4	Nap1l4-206	Known	Known	None	0.10000000149011612	None	None	None	None
m54284U_191107_221739/28707247/ccs	PacBio_Cortex_Rep1	mm10_ERCC_SIRV	chr10	89443951	89412538	-	11	3014	31235	82259	ENSMUSG00000074802.11	ENSMUST00000105298.2	Gas2l3	Gas2l3-202	Known	Known	None	0.75	None	None	None	None
m54284U_191212_053548/144310560/ccs	PacBio_Hippocampus_Rep1	mm10_ERCC_SIRV	chr4	154160666	154157488	-	4	1721	12913	33603	ENSMUSG00000029030.14	ENSMUST00000030896.14	Tprgl	Tprgl-201	Known	Known	None	0.20000000298023224	None	None	None	None
m54284U_191107_221739/47842320/ccs	PacBio_Cortex_Rep1	mm10_ERCC_SIRV	chr2	148875429	148871750	-	3	685	6372	16911	ENSMUSG00000027447.6	ENSMUST00000028938.6	Cst3	Cst3-201	Known	Known	None	0.699999988079071	None	None	None	None
m54284U_191212_053548/111872661/ccs	PacBio_Hippocampus_Rep1	mm10_ERCC_SIRV	chr11	113684457	113694646	+	5	2051	34801	91800	ENSMUSG00000041623.17	ENSMUST00000106621.3	D11Wsu47e	D11Wsu47e-202	Known	Known	None	0.05000000074505806	None	None	None	None
m54284U_191213_120042/19202321/ccs	PacBio_Hippocampus_Rep2	mm10_ERCC_SIRV	chr7	143549103	143513580	-	16	2295	24052	63117	ENSMUSG00000059119.9	ENSMUST00000072727.6	Nap1l4	Nap1l4-201	Known	Known	None	0.10000000149011612	None	None	None	None
m54284U_191212_053548/34277714/ccs	PacBio_Hippocampus_Rep1	mm10_ERCC_SIRV	chr10	89443939	89412538	-	11	3002	31235	82259	ENSMUSG00000074802.11	ENSMUST00000105298.2	Gas2l3	Gas2l3-202	Known	Known	None	0.75	None	None	None	None
m54284U_191212_053548/144508283/ccs	PacBio_Hippocampus_Rep1	mm10_ERCC_SIRV	chr4	154160663	154157488	-	4	1718	12913	33603	ENSMUSG00000029030.14	ENSMUST00000030896.14	Tprgl	Tprgl-201	Known	Known	None	0.20000000298023224	None	None	None	None
m54284U_191213_120042/23464554/ccs	PacBio_Hippocampus_Rep2	mm10_ERCC_SIRV	chr7	143549084	143513580	-	15	2240	24052	63118	ENSMUSG00000059119.9	ENSMUST00000208190.1	Nap1l4	Nap1l4-206	Known	Known	None	0.10000000149011612	None	None	None	None
m54284U_191213_120042/4523583/ccs	PacBio_Hippocampus_Rep2	mm10_ERCC_SIRV	chr10	89443971	89412538	-	11	3034	31235	82259	ENSMUSG00000074802.11	ENSMUST00000105298.2	Gas2l3	Gas2l3-202	Known	Known	None	0.75	None	None	None	None
m54284U_191107_221739/50331966/ccs	PacBio_Cortex_Rep1	mm10_ERCC_SIRV	chr2	148875435	148871750	-	3	691	6372	16911	ENSMUSG00000027447.6	ENSMUST00000028938.6	Cst3	Cst3-201	Known	Known	None	0.699999988079071	None	None	None	None
m54284U_191212_053548/144836531/ccs	PacBio_Hippocampus_Rep1	mm10_ERCC_SIRV	chr4	154160623	154157488	-	4	1678	12913	33603	ENSMUSG00000029030.14	ENSMUST00000030896.14	Tprgl	Tprgl-201	Known	Known	None	0.20000000298023224	None	None	None	None
m54284U_191212_053548/149816304/ccs	PacBio_Hippocampus_Rep1	mm10_ERCC_SIRV	chr11	113684457	113694646	+	5	2051	34801	91800	ENSMUSG00000041623.17	ENSMUST00000106621.3	D11Wsu47e	D11Wsu47e-202	Known	Known	None	0.05000000074505806	None	None	None	None
m54284U_191213_120042/38798050/ccs	PacBio_Hippocampus_Rep2	mm10_ERCC_SIRV	chr10	89443949	89412538	-	11	3012	31235	82259	ENSMUSG00000074802.11	ENSMUST00000105298.2	Gas2l3	Gas2l3-202	Known	Known	None	0.75	None	None	None	None
m54284U_191213_120042/5834343/ccs	PacBio_Hippocampus_Rep2	mm10_ERCC_SIRV	chr11	113684457	113698707	+	5	2212	34801	579988	ENSMUSG00000041623.17	ENCODEMT000579988	D11Wsu47e	ENCODEMT000579988	Known	NNC	None	0.05000000074505806	None	None	None	None
m54284U_191213_120042/96929450/ccs	PacBio_Hippocampus_Rep2	mm10_ERCC_SIRV	chr10	89443936	89412538	-	11	2946	31235	579989	ENSMUSG00000074802.11	ENCODEMT000579989	Gas2l3	ENCODEMT000579989	Known	NNC	None	0.75	None	None	None	None
m54284U_191213_120042/26083465/ccs	PacBio_Hippocampus_Rep2	mm10_ERCC_SIRV	chr7	143549063	143513580	-	15	2219	24052	63118	ENSMUSG00000059119.9	ENSMUST00000208190.1	Nap1l4	Nap1l4-206	Known	Known	None	0.10000000149011612	None	None	None	None
m54284U_191212_053548/145096826/ccs	PacBio_Hippocampus_Rep1	mm10_ERCC_SIRV	chr4	154160664	154157488	-	4	1719	12913	33603	ENSMUSG00000029030.14	ENSMUST00000030896.14	Tprgl	Tprgl-201	Known	Known	None	0.20000000298023224	None	None	None	None
m54284U_191213_120042/48564035/ccs	PacBio_Hippocampus_Rep2	mm10_ERCC_SIRV	chr11	113684457	113694638	+	3	1830	34801	579990	ENSMUSG00000041623.17	ENCODEMT000579990	D11Wsu47e	ENCODEMT000579990	Known	NIC	None	0.25	None	None	None	None
m54284U_191107_221739/53282350/ccs	PacBio_Cortex_Rep1	mm10_ERCC_SIRV	chr2	148875431	148871750	-	3	687	6372	16911	ENSMUSG00000027447.6	ENSMUST00000028938.6	Cst3	Cst3-201	Known	Known	None	0.699999988079071	None	None	None	None
m54284U_191213_120042/27132836/ccs	PacBio_Hippocampus_Rep2	mm10_ERCC_SIRV	chr7	143549088	143513580	-	15	2244	24052	63118	ENSMUSG00000059119.9	ENSMUST00000208190.1	Nap1l4	Nap1l4-206	Known	Known	None	0.10000000149011612	None	None	None	None
m54284U_191212_053548/145360483/ccs	PacBio_Hippocampus_Rep1	mm10_ERCC_SIRV	chr4	154160648	154157488	-	4	1703	12913	33603	ENSMUSG00000029030.14	ENSMUST00000030896.14	Tprgl	Tprgl-201	Known	Known	None	0.20000000298023224	None	None	None	None
m54284U_191107_221739/29557312/ccs	PacBio_Cortex_Rep1	mm10_ERCC_SIRV	chr10	89443894	89412539	-	11	2959	31235	82258	ENSMUSG00000074802.11	ENSMUST00000099374.8	Gas2l3	Gas2l3-201	Known	Known	None	0.75	None	None	None	None
m54284U_191107_221739/55706024/ccs	PacBio_Cortex_Rep1	mm10_ERCC_SIRV	chr2	148875431	148871750	-	3	687	6372	16911	ENSMUSG00000027447.6	ENSMUST00000028938.6	Cst3	Cst3-201	Known	Known	None	0.699999988079071	None	None	None	None
m54284U_191213_120042/27328673/ccs	PacBio_Hippocampus_Rep2	mm10_ERCC_SIRV	chr7	143541770	143513581	-	14	2199	24052	579806	ENSMUSG00000059119.9	ENCODEMT000579806	Nap1l4	ENCODEMT000579806	Known	ISM	Suffix	0.10000000149011612	None	None	None	None
m54284U_191212_053548/106170192/ccs	PacBio_Hippocampus_Rep1	mm10_ERCC_SIRV	chr10	89443894	89412539	-	11	2959	31235	82258	ENSMUSG00000074802.11	ENSMUST00000099374.8	Gas2l3	Gas2l3-201	Known	Known	None	0.75	None	None	None	None
m54284U_191212_053548/145426047/ccs	PacBio_Hippocampus_Rep1	mm10_ERCC_SIRV	chr4	154160665	154157488	-	4	1720	12913	33603	ENSMUSG00000029030.14	ENSMUST00000030896.14	Tprgl	Tprgl-201	Known	Known	None	0.20000000298023224	None	None	None	None
m54284U_191213_120042/145294969/ccs	PacBio_Hippocampus_Rep2	mm10_ERCC_SIRV	chr11	113684457	113694644	+	5	2049	34801	91800	ENSMUSG00000041623.17	ENSMUST00000106621.3	D11Wsu47e	D11Wsu47e-202	Known	Known	None	0.10000000149011612	None	None	None	None
m54284U_191213_120042/27459863/ccs	PacBio_Hippocampus_Rep2	mm10_ERCC_SIRV	chr7	143549071	143513580	-	15	2227	24052	63118	ENSMUSG00000059119.9	ENSMUST00000208190.1	Nap1l4	Nap1l4-206	Known	Known	None	0.10000000149011612	None	None	None	None
m54284U_191109_043049/103025277/ccs	PacBio_Cortex_Rep2	mm10_ERCC_SIRV	chr10	89443898	89412540	-	11	2962	31235	82258	ENSMUSG00000074802.11	ENSMUST00000099374.8	Gas2l3	Gas2l3-201	Known	Known	None	0.75	None	None	None	None
m54284U_191212_053548/145818629/ccs	PacBio_Hippocampus_Rep1	mm10_ERCC_SIRV	chr4	154160665	154157488	-	4	1720	12913	33603	ENSMUSG00000029030.14	ENSMUST00000030896.14	Tprgl	Tprgl-201	Known	Known	None	0.20000000298023224	None	None	None	None
m54284U_191107_221739/60883987/ccs	PacBio_Cortex_Rep1	mm10_ERCC_SIRV	chr2	148875426	148871750	-	3	682	6372	16911	ENSMUSG00000027447.6	ENSMUST00000028938.6	Cst3	Cst3-201	Known	Known	None	0.699999988079071	None	None	None	None
m54284U_191107_221739/123274280/ccs	PacBio_Cortex_Rep1	mm10_ERCC_SIRV	chr10	89443900	89412548	-	11	2953	31235	82259	ENSMUSG00000074802.11	ENSMUST00000105298.2	Gas2l3	Gas2l3-202	Known	Known	None	0.550000011920929	None	None	None	None
m54284U_191213_120042/32311903/ccs	PacBio_Hippocampus_Rep2	mm10_ERCC_SIRV	chr7	143549084	143513580	-	16	2276	24052	63117	ENSMUSG00000059119.9	ENSMUST00000072727.6	Nap1l4	Nap1l4-201	Known	Known	None	0.10000000149011612	None	None	None	None
m54284U_191212_053548/145885771/ccs	PacBio_Hippocampus_Rep1	mm10_ERCC_SIRV	chr4	154160662	154157488	-	4	1717	12913	33603	ENSMUSG00000029030.14	ENSMUST00000030896.14	Tprgl	Tprgl-201	Known	Known	None	0.20000000298023224	None	None	None	None
m54284U_191107_221739/25691989/ccs	PacBio_Cortex_Rep1	mm10_ERCC_SIRV	chr11	113684458	113694649	+	5	2610	34801	579790	ENSMUSG00000041623.17	ENCODEMT000579790	D11Wsu47e	ENCODEMT000579790	Known	NIC	None	0.05000000074505806	None	None	None	None
m54284U_191107_221739/70648130/ccs	PacBio_Cortex_Rep1	mm10_ERCC_SIRV	chr2	148875430	148871750	-	3	686	6372	16911	ENSMUSG00000027447.6	ENSMUST00000028938.6	Cst3	Cst3-201	Known	Known	None	0.699999988079071	None	None	None	None
m54284U_191212_053548/15597760/ccs	PacBio_Hippocampus_Rep1	mm10_ERCC_SIRV	chr10	89443939	89412472	-	11	2986	31235	579987	ENSMUSG00000074802.11	ENCODEMT000579987	Gas2l3	ENCODEMT000579987	Known	NIC	None	0.44999998807907104	None	None	None	None
m54284U_191212_053548/146015449/ccs	PacBio_Hippocampus_Rep1	mm10_ERCC_SIRV	chr4	154160664	154157488	-	4	1719	12913	33603	ENSMUSG00000029030.14	ENSMUST00000030896.14	Tprgl	Tprgl-201	Known	Known	None	0.20000000298023224	None	None	None	None
m54284U_191213_120042/32505943/ccs	PacBio_Hippocampus_Rep2	mm10_ERCC_SIRV	chr7	143549073	143513580	-	15	2229	24052	63118	ENSMUSG00000059119.9	ENSMUST00000208190.1	Nap1l4	Nap1l4-206	Known	Known	None	0.10000000149011612	None	None	None	None
m54284U_191212_053548/124913188/ccs	PacBio_Hippocampus_Rep1	mm10_ERCC_SIRV	chr10	89416647	89414384	-	1	2264	31235	579991	ENSMUSG00000074802.11	ENCODEMT000579991	Gas2l3	ENCODEMT000579991	Known	Genomic	None	0.5	None	None	None	None
m54284U_191213_120042/105974562/ccs	PacBio_Hippocampus_Rep2	mm10_ERCC_SIRV	chr10	89432640	89434892	+	1	2253	92609	579992	ENCODEMG000092609	ENCODEMT000579992	ENCODEMG000092609	ENCODEMT000579992	Antisense	Antisense	None	1.0	None	None	None	None
m54284U_191212_053548/146211715/ccs	PacBio_Hippocampus_Rep1	mm10_ERCC_SIRV	chr4	154160664	154157488	-	4	1719	12913	33603	ENSMUSG00000029030.14	ENSMUST00000030896.14	Tprgl	Tprgl-201	Known	Known	None	0.20000000298023224	None	None	None	None
m54284U_191213_120042/32507604/ccs	PacBio_Hippocampus_Rep2	mm10_ERCC_SIRV	chr7	143549063	143513580	-	15	2219	24052	63118	ENSMUSG00000059119.9	ENSMUST00000208190.1	Nap1l4	Nap1l4-206	Known	Known	None	0.10000000149011612	None	None	None	None
m54284U_191107_221739/71172500/ccs	PacBio_Cortex_Rep1	mm10_ERCC_SIRV	chr2	148875435	148871750	-	3	691	6372	16911	ENSMUSG00000027447.6	ENSMUST00000028938.6	Cst3	Cst3-201	Known	Known	None	0.699999988079071	None	None	None	None
m54284U_191212_053548/8914002/ccs	PacBio_Hippocampus_Rep1	mm10_ERCC_SIRV	chr11	113684459	113694646	+	5	2049	34801	91800	ENSMUSG00000041623.17	ENSMUST00000106621.3	D11Wsu47e	D11Wsu47e-202	Known	Known	None	0.05000000074505806	None	None	None	None
m54284U_191213_120042/35325275/ccs	PacBio_Hippocampus_Rep2	mm10_ERCC_SIRV	chr7	143549097	143513580	-	16	2289	24052	63117	ENSMUSG00000059119.9	ENSMUST00000072727.6	Nap1l4	Nap1l4-201	Known	Known	None	0.10000000149011612	None	None	None	None
m54284U_191212_053548/146276959/ccs	PacBio_Hippocampus_Rep1	mm10_ERCC_SIRV	chr4	154160656	154157488	-	4	1711	12913	33603	ENSMUSG00000029030.14	ENSMUST00000030896.14	Tprgl	Tprgl-201	Known	Known	None	0.20000000298023224	None	None	None	None
m54284U_191109_043049/167381732/ccs	PacBio_Cortex_Rep2	mm10_ERCC_SIRV	chr10	89439923	89442419	+	1	2497	92610	579993	ENCODEMG000092610	ENCODEMT000579993	ENCODEMG000092610	ENCODEMT000579993	Antisense	Antisense	None	0.949999988079071	None	None	None	None
m54284U_191107_221739/71895665/ccs	PacBio_Cortex_Rep1	mm10_ERCC_SIRV	chr2	148875431	148871750	-	3	687	6372	16911	ENSMUSG00000027447.6	ENSMUST00000028938.6	Cst3	Cst3-201	Known	Known	None	0.699999988079071	None	None	None	None
m54284U_191109_043049/169150175/ccs	PacBio_Cortex_Rep2	mm10_ERCC_SIRV	chr10	89439923	89442419	+	1	2497	92610	579993	ENCODEMG000092610	ENCODEMT000579993	ENCODEMG000092610	ENCODEMT000579993	Antisense	Antisense	None	0.949999988079071	None	None	None	None
m54284U_191213_120042/47448688/ccs	PacBio_Hippocampus_Rep2	mm10_ERCC_SIRV	chr10	89439923	89442419	+	1	2497	92610	579993	ENCODEMG000092610	ENCODEMT000579993	ENCODEMG000092610	ENCODEMT000579993	Antisense	Antisense	None	0.949999988079071	None	None	None	None
m54284U_191213_120042/55772703/ccs	PacBio_Hippocampus_Rep2	mm10_ERCC_SIRV	chr10	89439923	89442419	+	1	2497	92610	579993	ENCODEMG000092610	ENCODEMT000579993	ENCODEMG000092610	ENCODEMT000579993	Antisense	Antisense	None	0.949999988079071	None	None	None	None
m54284U_191212_053548/146539431/ccs	PacBio_Hippocampus_Rep1	mm10_ERCC_SIRV	chr4	154160640	154157488	-	4	1695	12913	33603	ENSMUSG00000029030.14	ENSMUST00000030896.14	Tprgl	Tprgl-201	Known	Known	None	0.20000000298023224	None	None	None	None
m54284U_191213_120042/36831762/ccs	PacBio_Hippocampus_Rep2	mm10_ERCC_SIRV	chr7	143549092	143513580	-	15	2242	24052	63118	ENSMUSG00000059119.9	ENSMUST00000208190.1	Nap1l4	Nap1l4-206	Known	Known	None	0.10000000149011612	None	None	None	None
m54284U_191212_053548/26871258/ccs	PacBio_Hippocampus_Rep1	mm10_ERCC_SIRV	chr11	113684459	113694646	+	5	2049	34801	91800	ENSMUSG00000041623.17	ENSMUST00000106621.3	D11Wsu47e	D11Wsu47e-202	Known	Known	None	0.05000000074505806	None	None	None	None
m54284U_191109_043049/9437546/ccs	PacBio_Cortex_Rep2	mm10_ERCC_SIRV	chr10	89439934	89442419	+	1	2486	92610	579993	ENCODEMG000092610	ENCODEMT000579993	ENCODEMG000092610	ENCODEMT000579993	Antisense	Antisense	None	0.949999988079071	None	None	None	None
m54284U_191212_053548/64816769/ccs	PacBio_Hippocampus_Rep1	mm10_ERCC_SIRV	chr10	89439934	89442419	+	1	2486	92610	579993	ENCODEMG000092610	ENCODEMT000579993	ENCODEMG000092610	ENCODEMT000579993	Antisense	Antisense	None	0.949999988079071	None	None	None	None
m54284U_191213_120042/85853441/ccs	PacBio_Hippocampus_Rep2	mm10_ERCC_SIRV	chr10	89439934	89442419	+	1	2479	92610	579993	ENCODEMG000092610	ENCODEMT000579993	ENCODEMG000092610	ENCODEMT000579993	Antisense	Antisense	None	0.949999988079071	None	None	None	None
m54284U_191107_221739/72026759/ccs	PacBio_Cortex_Rep1	mm10_ERCC_SIRV	chr2	148875435	148871750	-	3	691	6372	16911	ENSMUSG00000027447.6	ENSMUST00000028938.6	Cst3	Cst3-201	Known	Known	None	0.699999988079071	None	None	None	None
m54284U_191212_053548/146605937/ccs	PacBio_Hippocampus_Rep1	mm10_ERCC_SIRV	chr4	154160634	154157488	-	4	1689	12913	33603	ENSMUSG00000029030.14	ENSMUST00000030896.14	Tprgl	Tprgl-201	Known	Known	None	0.20000000298023224	None	None	None	None
m54284U_191213_120042/46792942/ccs	PacBio_Hippocampus_Rep2	mm10_ERCC_SIRV	chr7	143549094	143513580	-	15	2250	24052	63118	ENSMUSG00000059119.9	ENSMUST00000208190.1	Nap1l4	Nap1l4-206	Known	Known	None	0.10000000149011612	None	None	None	None
m54284U_191213_120042/170920388/ccs	PacBio_Hippocampus_Rep2	mm10_ERCC_SIRV	chr10	89533585	89454375	-	10	2011	31236	82268	ENSMUSG00000047638.15	ENSMUST00000105297.1	Nr1h4	Nr1h4-203	Known	Known	None	0.30000001192092896	None	None	None	None
m54284U_191212_053548/146672087/ccs	PacBio_Hippocampus_Rep1	mm10_ERCC_SIRV	chr4	154160685	154157488	-	4	1740	12913	33603	ENSMUSG00000029030.14	ENSMUST00000030896.14	Tprgl	Tprgl-201	Known	Known	None	0.20000000298023224	None	None	None	None
m54284U_191213_120042/47580596/ccs	PacBio_Hippocampus_Rep2	mm10_ERCC_SIRV	chr7	143549114	143513580	-	15	2270	24052	63118	ENSMUSG00000059119.9	ENSMUST00000208190.1	Nap1l4	Nap1l4-206	Known	Known	None	0.10000000149011612	None	None	None	None
m54284U_191212_053548/77137063/ccs	PacBio_Hippocampus_Rep1	mm10_ERCC_SIRV	chr11	113684459	113694644	+	5	2030	34801	91800	ENSMUSG00000041623.17	ENSMUST00000106621.3	D11Wsu47e	D11Wsu47e-202	Known	Known	None	0.10000000149011612	None	None	None	None
m54284U_191107_221739/97453437/ccs	PacBio_Cortex_Rep1	mm10_ERCC_SIRV	chr10	89621125	89575756	-	12	2592	31238	82270	ENSMUSG00000019935.16	ENSMUST00000020102.13	Slc17a8	Slc17a8-201	Known	Known	None	0.5	None	None	None	None
m54284U_191107_221739/76548560/ccs	PacBio_Cortex_Rep1	mm10_ERCC_SIRV	chr2	148875327	148871750	-	3	583	6372	16911	ENSMUSG00000027447.6	ENSMUST00000028938.6	Cst3	Cst3-201	Known	Known	None	0.699999988079071	None	None	None	None
m54284U_191212_053548/146998762/ccs	PacBio_Hippocampus_Rep1	mm10_ERCC_SIRV	chr4	154160641	154157488	-	4	1696	12913	33603	ENSMUSG00000029030.14	ENSMUST00000030896.14	Tprgl	Tprgl-201	Known	Known	None	0.20000000298023224	None	None	None	None
m54284U_191213_120042/52103163/ccs	PacBio_Hippocampus_Rep2	mm10_ERCC_SIRV	chr7	143549072	143513580	-	16	2264	24052	63117	ENSMUSG00000059119.9	ENSMUST00000072727.6	Nap1l4	Nap1l4-201	Known	Known	None	0.10000000149011612	None	None	None	None
m54284U_191107_221739/104792748/ccs	PacBio_Cortex_Rep1	mm10_ERCC_SIRV	chr10	89621358	89575756	-	12	2825	31238	82270	ENSMUSG00000019935.16	ENSMUST00000020102.13	Slc17a8	Slc17a8-201	Known	Known	None	0.5	None	None	None	None
m54284U_191107_221739/78646090/ccs	PacBio_Cortex_Rep1	mm10_ERCC_SIRV	chr2	148875428	148871750	-	3	684	6372	16911	ENSMUSG00000027447.6	ENSMUST00000028938.6	Cst3	Cst3-201	Known	Known	None	0.699999988079071	None	None	None	None
m54284U_191109_043049/55118304/ccs	PacBio_Cortex_Rep2	mm10_ERCC_SIRV	chr10	89621228	89575756	-	12	2695	31238	82270	ENSMUSG00000019935.16	ENSMUST00000020102.13	Slc17a8	Slc17a8-201	Known	Known	None	0.5	None	None	None	None
m54284U_191212_053548/147128450/ccs	PacBio_Hippocampus_Rep1	mm10_ERCC_SIRV	chr4	154160668	154157488	-	4	1723	12913	33603	ENSMUSG00000029030.14	ENSMUST00000030896.14	Tprgl	Tprgl-201	Known	Known	None	0.20000000298023224	None	None	None	None
m54284U_191213_120042/54986941/ccs	PacBio_Hippocampus_Rep2	mm10_ERCC_SIRV	chr7	143549063	143513580	-	15	2219	24052	63118	ENSMUSG00000059119.9	ENSMUST00000208190.1	Nap1l4	Nap1l4-206	Known	Known	None	0.10000000149011612	None	None	None	None
m54284U_191213_120042/40765109/ccs	PacBio_Hippocampus_Rep2	mm10_ERCC_SIRV	chr11	113684459	113694639	+	5	2042	34801	91800	ENSMUSG00000041623.17	ENSMUST00000106621.3	D11Wsu47e	D11Wsu47e-202	Known	Known	None	0.25	None	None	None	None
m54284U_191109_043049/150866456/ccs	PacBio_Cortex_Rep2	mm10_ERCC_SIRV	chr10	89621228	89576202	-	12	2249	31238	82270	ENSMUSG00000019935.16	ENSMUST00000020102.13	Slc17a8	Slc17a8-201	Known	Known	None	0.44999998807907104	None	None	None	None
m54284U_191107_221739/97126327/ccs	PacBio_Cortex_Rep1	mm10_ERCC_SIRV	chr10	89686287	89638727	-	19	4825	31239	579994	ENSMUSG00000069539.11	ENCODEMT000579994	Scyl2	ENCODEMT000579994	Known	NNC	None	0.4000000059604645	None	None	None	None
m54284U_191212_053548/147130626/ccs	PacBio_Hippocampus_Rep1	mm10_ERCC_SIRV	chr4	154160669	154157488	-	4	1724	12913	33603	ENSMUSG00000029030.14	ENSMUST00000030896.14	Tprgl	Tprgl-201	Known	Known	None	0.20000000298023224	None	None	None	None
m54284U_191213_120042/55051161/ccs	PacBio_Hippocampus_Rep2	mm10_ERCC_SIRV	chr7	143549092	143513579	-	16	2279	24052	579891	ENSMUSG00000059119.9	ENCODEMT000579891	Nap1l4	ENCODEMT000579891	Known	NIC	None	0.10000000149011612	None	None	None	None
m54284U_191107_221739/79298938/ccs	PacBio_Cortex_Rep1	mm10_ERCC_SIRV	chr2	148875426	148871750	-	3	682	6372	16911	ENSMUSG00000027447.6	ENSMUST00000028938.6	Cst3	Cst3-201	Known	Known	None	0.699999988079071	None	None	None	None
m54284U_191213_120042/93915299/ccs	PacBio_Hippocampus_Rep2	mm10_ERCC_SIRV	chr10	89686266	89639475	-	19	4053	31239	579995	ENSMUSG00000069539.11	ENCODEMT000579995	Scyl2	ENCODEMT000579995	Known	NIC	None	0.25	None	None	None	None
m54284U_191212_053548/147325930/ccs	PacBio_Hippocampus_Rep1	mm10_ERCC_SIRV	chr4	154160662	154157488	-	4	1717	12913	33603	ENSMUSG00000029030.14	ENSMUST00000030896.14	Tprgl	Tprgl-201	Known	Known	None	0.20000000298023224	None	None	None	None
m54284U_191213_120042/57737682/ccs	PacBio_Hippocampus_Rep2	mm10_ERCC_SIRV	chr7	143549094	143513580	-	16	2286	24052	63117	ENSMUSG00000059119.9	ENSMUST00000072727.6	Nap1l4	Nap1l4-201	Known	Known	None	0.10000000149011612	None	None	None	None
m54284U_191213_120042/45156811/ccs	PacBio_Hippocampus_Rep2	mm10_ERCC_SIRV	chr11	113684459	113694649	+	5	2609	34801	579790	ENSMUSG00000041623.17	ENCODEMT000579790	D11Wsu47e	ENCODEMT000579790	Known	NIC	None	0.05000000074505806	None	None	None	None
m54284U_191212_053548/124322522/ccs	PacBio_Hippocampus_Rep1	mm10_ERCC_SIRV	chr10	89686265	89639562	-	18	3956	31239	82272	ENSMUSG00000069539.11	ENSMUST00000174252.7	Scyl2	Scyl2-204	Known	Known	None	0.4000000059604645	None	None	None	None
m54284U_191107_221739/79562718/ccs	PacBio_Cortex_Rep1	mm10_ERCC_SIRV	chr2	148875426	148871750	-	3	682	6372	16911	ENSMUSG00000027447.6	ENSMUST00000028938.6	Cst3	Cst3-201	Known	Known	None	0.699999988079071	None	None	None	None
m54284U_191212_053548/147523008/ccs	PacBio_Hippocampus_Rep1	mm10_ERCC_SIRV	chr4	154160665	154157488	-	4	1720	12913	33603	ENSMUSG00000029030.14	ENSMUST00000030896.14	Tprgl	Tprgl-201	Known	Known	None	0.20000000298023224	None	None	None	None
m54284U_191213_120042/58787700/ccs	PacBio_Hippocampus_Rep2	mm10_ERCC_SIRV	chr7	143549071	143513580	-	15	2227	24052	63118	ENSMUSG00000059119.9	ENSMUST00000208190.1	Nap1l4	Nap1l4-206	Known	Known	None	0.10000000149011612	None	None	None	None
m54284U_191213_120042/60032830/ccs	PacBio_Hippocampus_Rep2	mm10_ERCC_SIRV	chr7	143548843	143513580	-	12	1933	24052	579996	ENSMUSG00000059119.9	ENCODEMT000579996	Nap1l4	ENCODEMT000579996	Known	NIC	None	0.10000000149011612	None	None	None	None
m54284U_191107_221739/50202577/ccs	PacBio_Cortex_Rep1	mm10_ERCC_SIRV	chr10	89686285	89639563	-	19	3989	31239	579994	ENSMUSG00000069539.11	ENCODEMT000579994	Scyl2	ENCODEMT000579994	Known	NNC	None	0.3499999940395355	None	None	None	None
m54284U_191212_053548/147720088/ccs	PacBio_Hippocampus_Rep1	mm10_ERCC_SIRV	chr4	154160631	154157488	-	4	1686	12913	33603	ENSMUSG00000029030.14	ENSMUST00000030896.14	Tprgl	Tprgl-201	Known	Known	None	0.20000000298023224	None	None	None	None
m54284U_191107_221739/22873044/ccs	PacBio_Cortex_Rep1	mm10_ERCC_SIRV	chr10	89660320	89639564	-	14	3044	31239	579997	ENSMUSG00000069539.11	ENCODEMT000579997	Scyl2	ENCODEMT000579997	Known	ISM	Suffix	0.3499999940395355	None	None	None	None
m54284U_191213_120042/61081209/ccs	PacBio_Hippocampus_Rep2	mm10_ERCC_SIRV	chr7	143549071	143513580	-	16	2263	24052	63117	ENSMUSG00000059119.9	ENSMUST00000072727.6	Nap1l4	Nap1l4-201	Known	Known	None	0.10000000149011612	None	None	None	None
m54284U_191107_221739/81134097/ccs	PacBio_Cortex_Rep1	mm10_ERCC_SIRV	chr2	148875430	148871750	-	3	686	6372	16911	ENSMUSG00000027447.6	ENSMUST00000028938.6	Cst3	Cst3-201	Known	Known	None	0.699999988079071	None	None	None	None
m54284U_191213_120042/110036770/ccs	PacBio_Hippocampus_Rep2	mm10_ERCC_SIRV	chr11	113684459	113694644	+	6	2129	34801	579998	ENSMUSG00000041623.17	ENCODEMT000579998	D11Wsu47e	ENCODEMT000579998	Known	NIC	None	0.10000000149011612	None	None	None	None
m54284U_191212_053548/147851284/ccs	PacBio_Hippocampus_Rep1	mm10_ERCC_SIRV	chr4	154160665	154157488	-	4	1720	12913	33603	ENSMUSG00000029030.14	ENSMUST00000030896.14	Tprgl	Tprgl-201	Known	Known	None	0.20000000298023224	None	None	None	None
m54284U_191107_221739/27985295/ccs	PacBio_Cortex_Rep1	mm10_ERCC_SIRV	chr10	89686268	89639758	-	19	3964	31239	579995	ENSMUSG00000069539.11	ENCODEMT000579995	Scyl2	ENCODEMT000579995	Known	NIC	None	0.3499999940395355	None	None	None	None
m54284U_191213_120042/62194701/ccs	PacBio_Hippocampus_Rep2	mm10_ERCC_SIRV	chr7	143549071	143513580	-	16	2263	24052	63117	ENSMUSG00000059119.9	ENSMUST00000072727.6	Nap1l4	Nap1l4-201	Known	Known	None	0.10000000149011612	None	None	None	None
m54284U_191107_221739/80939322/ccs	PacBio_Cortex_Rep1	mm10_ERCC_SIRV	chr10	89686264	89639564	-	19	3967	31239	579994	ENSMUSG00000069539.11	ENCODEMT000579994	Scyl2	ENCODEMT000579994	Known	NNC	None	0.3499999940395355	None	None	None	None
m54284U_191107_221739/82119445/ccs	PacBio_Cortex_Rep1	mm10_ERCC_SIRV	chr2	148875423	148871750	-	3	679	6372	16911	ENSMUSG00000027447.6	ENSMUST00000028938.6	Cst3	Cst3-201	Known	Known	None	0.699999988079071	None	None	None	None
m54284U_191212_053548/147916370/ccs	PacBio_Hippocampus_Rep1	mm10_ERCC_SIRV	chr4	154160660	154157488	-	4	1715	12913	33603	ENSMUSG00000029030.14	ENSMUST00000030896.14	Tprgl	Tprgl-201	Known	Known	None	0.20000000298023224	None	None	None	None
m54284U_191107_221739/128254179/ccs	PacBio_Cortex_Rep1	mm10_ERCC_SIRV	chr10	89686268	89639758	-	19	3964	31239	579995	ENSMUSG00000069539.11	ENCODEMT000579995	Scyl2	ENCODEMT000579995	Known	NIC	None	0.3499999940395355	None	None	None	None
m54284U_191213_120042/64880949/ccs	PacBio_Hippocampus_Rep2	mm10_ERCC_SIRV	chr7	143549071	143513580	-	15	2227	24052	63118	ENSMUSG00000059119.9	ENSMUST00000208190.1	Nap1l4	Nap1l4-206	Known	Known	None	0.10000000149011612	None	None	None	None
m54284U_191107_221739/14814023/ccs	PacBio_Cortex_Rep1	mm10_ERCC_SIRV	chr11	113684460	113694644	+	5	2046	34801	91800	ENSMUSG00000041623.17	ENSMUST00000106621.3	D11Wsu47e	D11Wsu47e-202	Known	Known	None	0.10000000149011612	None	None	None	None
m54284U_191212_053548/148111938/ccs	PacBio_Hippocampus_Rep1	mm10_ERCC_SIRV	chr4	154160682	154157488	-	4	1737	12913	33603	ENSMUSG00000029030.14	ENSMUST00000030896.14	Tprgl	Tprgl-201	Known	Known	None	0.20000000298023224	None	None	None	None
m54284U_191107_221739/133957214/ccs	PacBio_Cortex_Rep1	mm10_ERCC_SIRV	chr10	89686280	89639564	-	19	3983	31239	579994	ENSMUSG00000069539.11	ENCODEMT000579994	Scyl2	ENCODEMT000579994	Known	NNC	None	0.3499999940395355	None	None	None	None
m54284U_191107_221739/82969745/ccs	PacBio_Cortex_Rep1	mm10_ERCC_SIRV	chr2	148875432	148871750	-	3	688	6372	16911	ENSMUSG00000027447.6	ENSMUST00000028938.6	Cst3	Cst3-201	Known	Known	None	0.699999988079071	None	None	None	None
m54284U_191213_120042/68224971/ccs	PacBio_Hippocampus_Rep2	mm10_ERCC_SIRV	chr7	143549106	143513580	-	16	2298	24052	63117	ENSMUSG00000059119.9	ENSMUST00000072727.6	Nap1l4	Nap1l4-201	Known	Known	None	0.10000000149011612	None	None	None	None
m54284U_191109_043049/87818690/ccs	PacBio_Cortex_Rep2	mm10_ERCC_SIRV	chr10	89686270	89639758	-	19	3966	31239	579995	ENSMUSG00000069539.11	ENCODEMT000579995	Scyl2	ENCODEMT000579995	Known	NIC	None	0.3499999940395355	None	None	None	None
m54284U_191212_053548/148308370/ccs	PacBio_Hippocampus_Rep1	mm10_ERCC_SIRV	chr4	154160665	154157488	-	4	1720	12913	33603	ENSMUSG00000029030.14	ENSMUST00000030896.14	Tprgl	Tprgl-201	Known	Known	None	0.20000000298023224	None	None	None	None
m54284U_191213_120042/71043269/ccs	PacBio_Hippocampus_Rep2	mm10_ERCC_SIRV	chr7	143549073	143513580	-	15	2229	24052	63118	ENSMUSG00000059119.9	ENSMUST00000208190.1	Nap1l4	Nap1l4-206	Known	Known	None	0.10000000149011612	None	None	None	None
m54284U_191109_043049/3999608/ccs	PacBio_Cortex_Rep2	mm10_ERCC_SIRV	chr11	113684460	113694644	+	5	2046	34801	91800	ENSMUSG00000041623.17	ENSMUST00000106621.3	D11Wsu47e	D11Wsu47e-202	Known	Known	None	0.10000000149011612	None	None	None	None
m54284U_191107_221739/91489079/ccs	PacBio_Cortex_Rep1	mm10_ERCC_SIRV	chr2	148875435	148871750	-	3	691	6372	16911	ENSMUSG00000027447.6	ENSMUST00000028938.6	Cst3	Cst3-201	Known	Known	None	0.699999988079071	None	None	None	None
m54284U_191212_053548/148571520/ccs	PacBio_Hippocampus_Rep1	mm10_ERCC_SIRV	chr4	154160697	154157488	-	3	1598	12913	33604	ENSMUSG00000029030.14	ENSMUST00000134492.1	Tprgl	Tprgl-204	Known	Known	None	0.20000000298023224	None	None	None	None
m54284U_191109_043049/106693858/ccs	PacBio_Cortex_Rep2	mm10_ERCC_SIRV	chr10	89650921	89639564	-	7	2147	31239	579999	ENSMUSG00000069539.11	ENCODEMT000579999	Scyl2	ENCODEMT000579999	Known	ISM	Suffix	0.3499999940395355	None	None	None	None
m54284U_191213_120042/79693136/ccs	PacBio_Hippocampus_Rep2	mm10_ERCC_SIRV	chr7	143549098	143513580	-	15	2254	24052	63118	ENSMUSG00000059119.9	ENSMUST00000208190.1	Nap1l4	Nap1l4-206	Known	Known	None	0.10000000149011612	None	None	None	None
m54284U_191109_043049/109446289/ccs	PacBio_Cortex_Rep2	mm10_ERCC_SIRV	chr10	89686220	89639758	-	19	3916	31239	579995	ENSMUSG00000069539.11	ENCODEMT000579995	Scyl2	ENCODEMT000579995	Known	NIC	None	0.3499999940395355	None	None	None	None
m54284U_191212_053548/148571727/ccs	PacBio_Hippocampus_Rep1	mm10_ERCC_SIRV	chr4	154160669	154157488	-	4	1724	12913	33603	ENSMUSG00000029030.14	ENSMUST00000030896.14	Tprgl	Tprgl-201	Known	Known	None	0.20000000298023224	None	None	None	None
m54284U_191107_221739/95355273/ccs	PacBio_Cortex_Rep1	mm10_ERCC_SIRV	chr2	148875430	148871750	-	3	686	6372	16911	ENSMUSG00000027447.6	ENSMUST00000028938.6	Cst3	Cst3-201	Known	Known	None	0.699999988079071	None	None	None	None
m54284U_191109_043049/132251781/ccs	PacBio_Cortex_Rep2	mm10_ERCC_SIRV	chr10	89686299	89639758	-	19	3995	31239	579995	ENSMUSG00000069539.11	ENCODEMT000579995	Scyl2	ENCODEMT000579995	Known	NIC	None	0.3499999940395355	None	None	None	None
m54284U_191213_120042/8324071/ccs	PacBio_Hippocampus_Rep2	mm10_ERCC_SIRV	chr11	113684460	113694646	+	5	2048	34801	91800	ENSMUSG00000041623.17	ENSMUST00000106621.3	D11Wsu47e	D11Wsu47e-202	Known	Known	None	0.05000000074505806	None	None	None	None
m54284U_191213_120042/79693631/ccs	PacBio_Hippocampus_Rep2	mm10_ERCC_SIRV	chr7	143549071	143513580	-	16	2263	24052	63117	ENSMUSG00000059119.9	ENSMUST00000072727.6	Nap1l4	Nap1l4-201	Known	Known	None	0.10000000149011612	None	None	None	None
m54284U_191212_053548/148834241/ccs	PacBio_Hippocampus_Rep1	mm10_ERCC_SIRV	chr4	154160666	154157488	-	4	1721	12913	33603	ENSMUSG00000029030.14	ENSMUST00000030896.14	Tprgl	Tprgl-201	Known	Known	None	0.20000000298023224	None	None	None	None
m54284U_191109_043049/153552231/ccs	PacBio_Cortex_Rep2	mm10_ERCC_SIRV	chr10	89686261	89639564	-	19	3964	31239	579994	ENSMUSG00000069539.11	ENCODEMT000579994	Scyl2	ENCODEMT000579994	Known	NNC	None	0.3499999940395355	None	None	None	None
m54284U_191107_221739/98567497/ccs	PacBio_Cortex_Rep1	mm10_ERCC_SIRV	chr2	148875432	148871750	-	3	688	6372	16911	ENSMUSG00000027447.6	ENSMUST00000028938.6	Cst3	Cst3-201	Known	Known	None	0.699999988079071	None	None	None	None
m54284U_191109_043049/173082268/ccs	PacBio_Cortex_Rep2	mm10_ERCC_SIRV	chr10	89686264	89639564	-	19	3967	31239	579994	ENSMUSG00000069539.11	ENCODEMT000579994	Scyl2	ENCODEMT000579994	Known	NNC	None	0.3499999940395355	None	None	None	None
m54284U_191213_120042/81855461/ccs	PacBio_Hippocampus_Rep2	mm10_ERCC_SIRV	chr7	143549092	143513580	-	16	2284	24052	63117	ENSMUSG00000059119.9	ENSMUST00000072727.6	Nap1l4	Nap1l4-201	Known	Known	None	0.10000000149011612	None	None	None	None
m54284U_191212_053548/149160258/ccs	PacBio_Hippocampus_Rep1	mm10_ERCC_SIRV	chr4	154160663	154157488	-	4	1718	12913	33603	ENSMUSG00000029030.14	ENSMUST00000030896.14	Tprgl	Tprgl-201	Known	Known	None	0.20000000298023224	None	None	None	None
m54284U_191109_043049/174459443/ccs	PacBio_Cortex_Rep2	mm10_ERCC_SIRV	chr10	89686261	89639758	-	19	3957	31239	579995	ENSMUSG00000069539.11	ENCODEMT000579995	Scyl2	ENCODEMT000579995	Known	NIC	None	0.3499999940395355	None	None	None	None
m54284U_191213_120042/83495457/ccs	PacBio_Hippocampus_Rep2	mm10_ERCC_SIRV	chr7	143549073	143513580	-	15	2229	24052	63118	ENSMUSG00000059119.9	ENSMUST00000208190.1	Nap1l4	Nap1l4-206	Known	Known	None	0.10000000149011612	None	None	None	None
m54284U_191212_053548/149227250/ccs	PacBio_Hippocampus_Rep1	mm10_ERCC_SIRV	chr4	154160666	154157488	-	4	1721	12913	33603	ENSMUSG00000029030.14	ENSMUST00000030896.14	Tprgl	Tprgl-201	Known	Known	None	0.20000000298023224	None	None	None	None
m54284U_191213_120042/74712330/ccs	PacBio_Hippocampus_Rep2	mm10_ERCC_SIRV	chr11	113684473	113694647	+	4	2503	34801	579795	ENSMUSG00000041623.17	ENCODEMT000579795	D11Wsu47e	ENCODEMT000579795	Known	NIC	None	0.05000000074505806	None	None	None	None
m54284U_191212_053548/10224822/ccs	PacBio_Hippocampus_Rep1	mm10_ERCC_SIRV	chr10	89686264	89639564	-	19	3960	31239	579994	ENSMUSG00000069539.11	ENCODEMT000579994	Scyl2	ENCODEMT000579994	Known	NNC	None	0.3499999940395355	None	None	None	None
m54284U_191107_221739/107349410/ccs	PacBio_Cortex_Rep1	mm10_ERCC_SIRV	chr2	148875432	148871750	-	3	688	6372	16911	ENSMUSG00000027447.6	ENSMUST00000028938.6	Cst3	Cst3-201	Known	Known	None	0.699999988079071	None	None	None	None
m54284U_191212_053548/52299244/ccs	PacBio_Hippocampus_Rep1	mm10_ERCC_SIRV	chr10	89686259	89639564	-	18	3948	31239	82272	ENSMUSG00000069539.11	ENSMUST00000174252.7	Scyl2	Scyl2-204	Known	Known	None	0.3499999940395355	None	None	None	None
m54284U_191213_120042/86574482/ccs	PacBio_Hippocampus_Rep2	mm10_ERCC_SIRV	chr7	143549094	143513580	-	16	2286	24052	63117	ENSMUSG00000059119.9	ENSMUST00000072727.6	Nap1l4	Nap1l4-201	Known	Known	None	0.10000000149011612	None	None	None	None
m54284U_191212_053548/71762136/ccs	PacBio_Hippocampus_Rep1	mm10_ERCC_SIRV	chr10	89686287	89639564	-	17	3815	31239	580000	ENSMUSG00000069539.11	ENCODEMT000580000	Scyl2	ENCODEMT000580000	Known	NIC	None	0.3499999940395355	None	None	None	None
m54284U_191212_053548/149359071/ccs	PacBio_Hippocampus_Rep1	mm10_ERCC_SIRV	chr4	154160676	154157488	-	4	1731	12913	33603	ENSMUSG00000029030.14	ENSMUST00000030896.14	Tprgl	Tprgl-201	Known	Known	None	0.20000000298023224	None	None	None	None
m54284U_191107_221739/110494279/ccs	PacBio_Cortex_Rep1	mm10_ERCC_SIRV	chr2	148875433	148871750	-	3	689	6372	16911	ENSMUSG00000027447.6	ENSMUST00000028938.6	Cst3	Cst3-201	Known	Known	None	0.699999988079071	None	None	None	None
m54284U_191212_053548/123536546/ccs	PacBio_Hippocampus_Rep1	mm10_ERCC_SIRV	chr10	89686280	89639564	-	18	3969	31239	82272	ENSMUSG00000069539.11	ENSMUST00000174252.7	Scyl2	Scyl2-204	Known	Known	None	0.3499999940395355	None	None	None	None
m54284U_191212_053548/149423033/ccs	PacBio_Hippocampus_Rep1	mm10_ERCC_SIRV	chr4	154160665	154157488	-	4	1720	12913	33603	ENSMUSG00000029030.14	ENSMUST00000030896.14	Tprgl	Tprgl-201	Known	Known	None	0.20000000298023224	None	None	None	None
m54284U_191107_221739/108462658/ccs	PacBio_Cortex_Rep1	mm10_ERCC_SIRV	chr11	113684461	113694649	+	5	2607	34801	579790	ENSMUSG00000041623.17	ENCODEMT000579790	D11Wsu47e	ENCODEMT000579790	Known	NIC	None	0.05000000074505806	None	None	None	None
m54284U_191213_120042/88803637/ccs	PacBio_Hippocampus_Rep2	mm10_ERCC_SIRV	chr7	143549084	143513580	-	15	2240	24052	63118	ENSMUSG00000059119.9	ENSMUST00000208190.1	Nap1l4	Nap1l4-206	Known	Known	None	0.10000000149011612	None	None	None	None
m54284U_191213_120042/46336713/ccs	PacBio_Hippocampus_Rep2	mm10_ERCC_SIRV	chr10	89686266	89639564	-	18	3955	31239	82272	ENSMUSG00000069539.11	ENSMUST00000174252.7	Scyl2	Scyl2-204	Known	Known	None	0.3499999940395355	None	None	None	None
m54284U_191212_053548/149882527/ccs	PacBio_Hippocampus_Rep1	mm10_ERCC_SIRV	chr4	154160658	154157488	-	4	1713	12913	33603	ENSMUSG00000029030.14	ENSMUST00000030896.14	Tprgl	Tprgl-201	Known	Known	None	0.20000000298023224	None	None	None	None
m54284U_191107_221739/110561249/ccs	PacBio_Cortex_Rep1	mm10_ERCC_SIRV	chr2	148875481	148871750	-	3	737	6372	16911	ENSMUSG00000027447.6	ENSMUST00000028938.6	Cst3	Cst3-201	Known	Known	None	0.699999988079071	None	None	None	None
m54284U_191213_120042/89522999/ccs	PacBio_Hippocampus_Rep2	mm10_ERCC_SIRV	chr7	143549064	143513580	-	15	2223	24052	579821	ENSMUSG00000059119.9	ENCODEMT000579821	Nap1l4	ENCODEMT000579821	Known	NNC	None	0.10000000149011612	None	None	None	None
m54284U_191213_120042/99878970/ccs	PacBio_Hippocampus_Rep2	mm10_ERCC_SIRV	chr10	89686285	89639564	-	18	3974	31239	82272	ENSMUSG00000069539.11	ENSMUST00000174252.7	Scyl2	Scyl2-204	Known	Known	None	0.3499999940395355	None	None	None	None
m54284U_191212_053548/149946822/ccs	PacBio_Hippocampus_Rep1	mm10_ERCC_SIRV	chr4	154160664	154157488	-	4	1719	12913	33603	ENSMUSG00000029030.14	ENSMUST00000030896.14	Tprgl	Tprgl-201	Known	Known	None	0.20000000298023224	None	None	None	None
m54284U_191213_120042/143460889/ccs	PacBio_Hippocampus_Rep2	mm10_ERCC_SIRV	chr10	89686279	89639564	-	19	3972	31239	579994	ENSMUSG00000069539.11	ENCODEMT000579994	Scyl2	ENCODEMT000579994	Known	NNC	None	0.3499999940395355	None	None	None	None
m54284U_191109_043049/50135788/ccs	PacBio_Cortex_Rep2	mm10_ERCC_SIRV	chr11	113684461	113694644	+	5	2045	34801	91800	ENSMUSG00000041623.17	ENSMUST00000106621.3	D11Wsu47e	D11Wsu47e-202	Known	Known	None	0.10000000149011612	None	None	None	None
m54284U_191213_120042/92211834/ccs	PacBio_Hippocampus_Rep2	mm10_ERCC_SIRV	chr7	143549097	143513580	-	15	2253	24052	63118	ENSMUSG00000059119.9	ENSMUST00000208190.1	Nap1l4	Nap1l4-206	Known	Known	None	0.10000000149011612	None	None	None	None
m54284U_191107_221739/111476791/ccs	PacBio_Cortex_Rep1	mm10_ERCC_SIRV	chr2	148875450	148871750	-	3	706	6372	16911	ENSMUSG00000027447.6	ENSMUST00000028938.6	Cst3	Cst3-201	Known	Known	None	0.699999988079071	None	None	None	None
m54284U_191109_043049/47253377/ccs	PacBio_Cortex_Rep2	mm10_ERCC_SIRV	chr10	89686278	89639759	-	19	3973	31239	579995	ENSMUSG00000069539.11	ENCODEMT000579995	Scyl2	ENCODEMT000579995	Known	NIC	None	0.30000001192092896	None	None	None	None
m54284U_191212_053548/150012114/ccs	PacBio_Hippocampus_Rep1	mm10_ERCC_SIRV	chr4	154160667	154157488	-	4	1722	12913	33603	ENSMUSG00000029030.14	ENSMUST00000030896.14	Tprgl	Tprgl-201	Known	Known	None	0.20000000298023224	None	None	None	None
m54284U_191109_043049/59114681/ccs	PacBio_Cortex_Rep2	mm10_ERCC_SIRV	chr10	89686178	89639759	-	19	3873	31239	579995	ENSMUSG00000069539.11	ENCODEMT000579995	Scyl2	ENCODEMT000579995	Known	NIC	None	0.30000001192092896	None	None	None	None
m54284U_191213_120042/94505031/ccs	PacBio_Hippocampus_Rep2	mm10_ERCC_SIRV	chr7	143549100	143513580	-	16	2292	24052	63117	ENSMUSG00000059119.9	ENSMUST00000072727.6	Nap1l4	Nap1l4-201	Known	Known	None	0.10000000149011612	None	None	None	None
m54284U_191109_043049/82970267/ccs	PacBio_Cortex_Rep2	mm10_ERCC_SIRV	chr10	89686288	89639759	-	19	3983	31239	579995	ENSMUSG00000069539.11	ENCODEMT000579995	Scyl2	ENCODEMT000579995	Known	NIC	None	0.30000001192092896	None	None	None	None
m54284U_191212_053548/150012487/ccs	PacBio_Hippocampus_Rep1	mm10_ERCC_SIRV	chr4	154160648	154157488	-	4	1703	12913	33603	ENSMUSG00000029030.14	ENSMUST00000030896.14	Tprgl	Tprgl-201	Known	Known	None	0.20000000298023224	None	None	None	None
m54284U_191107_221739/113576156/ccs	PacBio_Cortex_Rep1	mm10_ERCC_SIRV	chr2	148875436	148871750	-	3	692	6372	16911	ENSMUSG00000027447.6	ENSMUST00000028938.6	Cst3	Cst3-201	Known	Known	None	0.699999988079071	None	None	None	None
m54284U_191212_053548/57215143/ccs	PacBio_Hippocampus_Rep1	mm10_ERCC_SIRV	chr11	113684461	113694649	+	5	2607	34801	579790	ENSMUSG00000041623.17	ENCODEMT000579790	D11Wsu47e	ENCODEMT000579790	Known	NIC	None	0.05000000074505806	None	None	None	None
m54284U_191213_120042/95487644/ccs	PacBio_Hippocampus_Rep2	mm10_ERCC_SIRV	chr7	143549091	143513580	-	16	2283	24052	63117	ENSMUSG00000059119.9	ENSMUST00000072727.6	Nap1l4	Nap1l4-201	Known	Known	None	0.10000000149011612	None	None	None	None
m54284U_191212_053548/126222808/ccs	PacBio_Hippocampus_Rep1	mm10_ERCC_SIRV	chr10	89686295	89639565	-	19	3997	31239	579994	ENSMUSG00000069539.11	ENCODEMT000579994	Scyl2	ENCODEMT000579994	Known	NNC	None	0.30000001192092896	None	None	None	None
m54284U_191212_053548/150341122/ccs	PacBio_Hippocampus_Rep1	mm10_ERCC_SIRV	chr4	154160644	154157488	-	4	1699	12913	33603	ENSMUSG00000029030.14	ENSMUST00000030896.14	Tprgl	Tprgl-201	Known	Known	None	0.20000000298023224	None	None	None	None
m54284U_191107_221739/82184960/ccs	PacBio_Cortex_Rep1	mm10_ERCC_SIRV	chr10	89686240	89639760	-	19	3934	31239	579995	ENSMUSG00000069539.11	ENCODEMT000579995	Scyl2	ENCODEMT000579995	Known	NIC	None	0.30000001192092896	None	None	None	None
m54284U_191213_120042/96406003/ccs	PacBio_Hippocampus_Rep2	mm10_ERCC_SIRV	chr7	143549084	143513580	-	15	2243	24052	579821	ENSMUSG00000059119.9	ENCODEMT000579821	Nap1l4	ENCODEMT000579821	Known	NNC	None	0.10000000149011612	None	None	None	None
m54284U_191107_221739/114297180/ccs	PacBio_Cortex_Rep1	mm10_ERCC_SIRV	chr2	148875429	148871750	-	3	685	6372	16911	ENSMUSG00000027447.6	ENSMUST00000028938.6	Cst3	Cst3-201	Known	Known	None	0.699999988079071	None	None	None	None
m54284U_191107_221739/175440184/ccs	PacBio_Cortex_Rep1	mm10_ERCC_SIRV	chr10	89686263	89639566	-	19	3964	31239	579994	ENSMUSG00000069539.11	ENCODEMT000579994	Scyl2	ENCODEMT000579994	Known	NNC	None	0.30000001192092896	None	None	None	None
m54284U_191212_053548/150472337/ccs	PacBio_Hippocampus_Rep1	mm10_ERCC_SIRV	chr4	154160624	154157491	-	4	1742	12913	579694	ENSMUSG00000029030.14	ENCODEMT000579694	Tprgl	ENCODEMT000579694	Known	NIC	None	0.20000000298023224	None	None	None	None
m54284U_191212_053548/108398724/ccs	PacBio_Hippocampus_Rep1	mm10_ERCC_SIRV	chr11	113684461	113694649	+	5	2607	34801	579790	ENSMUSG00000041623.17	ENCODEMT000579790	D11Wsu47e	ENCODEMT000579790	Known	NIC	None	0.05000000074505806	None	None	None	None
m54284U_191109_043049/82709078/ccs	PacBio_Cortex_Rep2	mm10_ERCC_SIRV	chr10	89686222	89639566	-	19	3923	31239	579994	ENSMUSG00000069539.11	ENCODEMT000579994	Scyl2	ENCODEMT000579994	Known	NNC	None	0.30000001192092896	None	None	None	None
m54284U_191213_120042/98828616/ccs	PacBio_Hippocampus_Rep2	mm10_ERCC_SIRV	chr7	143549063	143513580	-	15	2219	24052	63118	ENSMUSG00000059119.9	ENSMUST00000208190.1	Nap1l4	Nap1l4-206	Known	Known	None	0.10000000149011612	None	None	None	None
m54284U_191212_053548/150801207/ccs	PacBio_Hippocampus_Rep1	mm10_ERCC_SIRV	chr4	154160665	154157488	-	4	1720	12913	33603	ENSMUSG00000029030.14	ENSMUST00000030896.14	Tprgl	Tprgl-201	Known	Known	None	0.20000000298023224	None	None	None	None
m54284U_191109_043049/166790038/ccs	PacBio_Cortex_Rep2	mm10_ERCC_SIRV	chr10	89686289	89639566	-	18	3976	31239	82272	ENSMUSG00000069539.11	ENSMUST00000174252.7	Scyl2	Scyl2-204	Known	Known	None	0.30000001192092896	None	None	None	None
m54284U_191107_221739/116457634/ccs	PacBio_Cortex_Rep1	mm10_ERCC_SIRV	chr2	148875427	148871750	-	3	683	6372	16911	ENSMUSG00000027447.6	ENSMUST00000028938.6	Cst3	Cst3-201	Known	Known	None	0.699999988079071	None	None	None	None
m54284U_191213_120042/100599360/ccs	PacBio_Hippocampus_Rep2	mm10_ERCC_SIRV	chr7	143549084	143513580	-	15	2240	24052	63118	ENSMUSG00000059119.9	ENSMUST00000208190.1	Nap1l4	Nap1l4-206	Known	Known	None	0.10000000149011612	None	None	None	None
m54284U_191212_053548/151127706/ccs	PacBio_Hippocampus_Rep1	mm10_ERCC_SIRV	chr4	154160653	154157491	-	4	1771	12913	579694	ENSMUSG00000029030.14	ENCODEMT000579694	Tprgl	ENCODEMT000579694	Known	NIC	None	0.20000000298023224	None	None	None	None
m54284U_191212_053548/122553768/ccs	PacBio_Hippocampus_Rep1	mm10_ERCC_SIRV	chr10	89645119	89639566	-	2	4680	31239	580001	ENSMUSG00000069539.11	ENCODEMT000580001	Scyl2	ENCODEMT000580001	Known	ISM	Suffix	0.30000001192092896	None	None	None	None
m54284U_191212_053548/172492584/ccs	PacBio_Hippocampus_Rep1	mm10_ERCC_SIRV	chr11	113684461	113694644	+	5	2045	34801	91800	ENSMUSG00000041623.17	ENSMUST00000106621.3	D11Wsu47e	D11Wsu47e-202	Known	Known	None	0.10000000149011612	None	None	None	None
m54284U_191107_221739/122684569/ccs	PacBio_Cortex_Rep1	mm10_ERCC_SIRV	chr2	148875424	148871750	-	3	680	6372	16911	ENSMUSG00000027447.6	ENSMUST00000028938.6	Cst3	Cst3-201	Known	Known	None	0.699999988079071	None	None	None	None
m54284U_191213_120042/103287585/ccs	PacBio_Hippocampus_Rep2	mm10_ERCC_SIRV	chr7	143549071	143513580	-	15	2227	24052	63118	ENSMUSG00000059119.9	ENSMUST00000208190.1	Nap1l4	Nap1l4-206	Known	Known	None	0.10000000149011612	None	None	None	None
m54284U_191212_053548/151128457/ccs	PacBio_Hippocampus_Rep1	mm10_ERCC_SIRV	chr4	154160669	154157488	-	4	1724	12913	33603	ENSMUSG00000029030.14	ENSMUST00000030896.14	Tprgl	Tprgl-201	Known	Known	None	0.20000000298023224	None	None	None	None
m54284U_191213_120042/1836051/ccs	PacBio_Hippocampus_Rep2	mm10_ERCC_SIRV	chr10	89686297	89639566	-	18	3981	31239	82274	ENSMUSG00000069539.11	ENSMUST00000092227.11	Scyl2	Scyl2-201	Known	Known	None	0.30000001192092896	None	None	None	None
m54284U_191213_120042/108986533/ccs	PacBio_Hippocampus_Rep2	mm10_ERCC_SIRV	chr7	143549109	143513580	-	16	2301	24052	63117	ENSMUSG00000059119.9	ENSMUST00000072727.6	Nap1l4	Nap1l4-201	Known	Known	None	0.10000000149011612	None	None	None	None
m54284U_191212_053548/151128552/ccs	PacBio_Hippocampus_Rep1	mm10_ERCC_SIRV	chr4	154160663	154157488	-	4	1718	12913	33603	ENSMUSG00000029030.14	ENSMUST00000030896.14	Tprgl	Tprgl-201	Known	Known	None	0.20000000298023224	None	None	None	None
m54284U_191213_120042/83297210/ccs	PacBio_Hippocampus_Rep2	mm10_ERCC_SIRV	chr10	89686287	89639566	-	18	3971	31239	82274	ENSMUSG00000069539.11	ENSMUST00000092227.11	Scyl2	Scyl2-201	Known	Known	None	0.30000001192092896	None	None	None	None
m54284U_191107_221739/131727747/ccs	PacBio_Cortex_Rep1	mm10_ERCC_SIRV	chr2	148875432	148871750	-	3	682	6372	16911	ENSMUSG00000027447.6	ENSMUST00000028938.6	Cst3	Cst3-201	Known	Known	None	0.699999988079071	None	None	None	None
m54284U_191213_120042/50462740/ccs	PacBio_Hippocampus_Rep2	mm10_ERCC_SIRV	chr11	113684461	113694646	+	5	2041	34801	91800	ENSMUSG00000041623.17	ENSMUST00000106621.3	D11Wsu47e	D11Wsu47e-202	Known	Known	None	0.05000000074505806	None	None	None	None
m54284U_191213_120042/109054179/ccs	PacBio_Hippocampus_Rep2	mm10_ERCC_SIRV	chr7	143549088	143513580	-	15	2244	24052	63118	ENSMUSG00000059119.9	ENSMUST00000208190.1	Nap1l4	Nap1l4-206	Known	Known	None	0.10000000149011612	None	None	None	None
m54284U_191212_053548/151257209/ccs	PacBio_Hippocampus_Rep1	mm10_ERCC_SIRV	chr4	154160665	154157488	-	4	1720	12913	33603	ENSMUSG00000029030.14	ENSMUST00000030896.14	Tprgl	Tprgl-201	Known	Known	None	0.20000000298023224	None	None	None	None
m54284U_191213_120042/95617853/ccs	PacBio_Hippocampus_Rep2	mm10_ERCC_SIRV	chr10	89686269	89639566	-	19	3970	31239	579994	ENSMUSG00000069539.11	ENCODEMT000579994	Scyl2	ENCODEMT000579994	Known	NNC	None	0.30000001192092896	None	None	None	None
m54284U_191212_053548/29557374/ccs	PacBio_Hippocampus_Rep1	mm10_ERCC_SIRV	chr10	89686259	89639569	-	18	3937	31239	82272	ENSMUSG00000069539.11	ENSMUST00000174252.7	Scyl2	Scyl2-204	Known	Known	None	0.25	None	None	None	None
m54284U_191107_221739/133695782/ccs	PacBio_Cortex_Rep1	mm10_ERCC_SIRV	chr2	148875431	148871750	-	3	687	6372	16911	ENSMUSG00000027447.6	ENSMUST00000028938.6	Cst3	Cst3-201	Known	Known	None	0.699999988079071	None	None	None	None
m54284U_191213_120042/9241911/ccs	PacBio_Hippocampus_Rep2	mm10_ERCC_SIRV	chr10	89686266	89639569	-	20	4003	31239	580002	ENSMUSG00000069539.11	ENCODEMT000580002	Scyl2	ENCODEMT000580002	Known	NNC	None	0.25	None	None	None	None
m54284U_191212_053548/151651813/ccs	PacBio_Hippocampus_Rep1	mm10_ERCC_SIRV	chr4	154160666	154157488	-	4	1721	12913	33603	ENSMUSG00000029030.14	ENSMUST00000030896.14	Tprgl	Tprgl-201	Known	Known	None	0.20000000298023224	None	None	None	None
m54284U_191213_120042/109381085/ccs	PacBio_Hippocampus_Rep2	mm10_ERCC_SIRV	chr7	143549073	143513580	-	15	2229	24052	63118	ENSMUSG00000059119.9	ENSMUST00000208190.1	Nap1l4	Nap1l4-206	Known	Known	None	0.10000000149011612	None	None	None	None
m54284U_191213_120042/75628821/ccs	PacBio_Hippocampus_Rep2	mm10_ERCC_SIRV	chr10	89686256	89639589	-	19	3934	31239	579994	ENSMUSG00000069539.11	ENCODEMT000579994	Scyl2	ENCODEMT000579994	Known	NNC	None	0.3499999940395355	None	None	None	None
m54284U_191213_120042/55443715/ccs	PacBio_Hippocampus_Rep2	mm10_ERCC_SIRV	chr11	113684461	113694647	+	5	2605	34801	579790	ENSMUSG00000041623.17	ENCODEMT000579790	D11Wsu47e	ENCODEMT000579790	Known	NIC	None	0.10000000149011612	None	None	None	None
m54284U_191212_053548/151716154/ccs	PacBio_Hippocampus_Rep1	mm10_ERCC_SIRV	chr4	154160665	154157488	-	2	3085	12913	33607	ENSMUSG00000029030.14	ENSMUST00000133165.1	Tprgl	Tprgl-203	Known	Known	None	0.20000000298023224	None	None	None	None
m54284U_191213_120042/109511788/ccs	PacBio_Hippocampus_Rep2	mm10_ERCC_SIRV	chr7	143549121	143513580	-	15	2277	24052	63118	ENSMUSG00000059119.9	ENSMUST00000208190.1	Nap1l4	Nap1l4-206	Known	Known	None	0.10000000149011612	None	None	None	None
m54284U_191213_120042/153814887/ccs	PacBio_Hippocampus_Rep2	mm10_ERCC_SIRV	chr10	89686263	89639589	-	19	3941	31239	579994	ENSMUSG00000069539.11	ENCODEMT000579994	Scyl2	ENCODEMT000579994	Known	NNC	None	0.3499999940395355	None	None	None	None
m54284U_191107_221739/134481483/ccs	PacBio_Cortex_Rep1	mm10_ERCC_SIRV	chr2	148875420	148871750	-	3	676	6372	16911	ENSMUSG00000027447.6	ENSMUST00000028938.6	Cst3	Cst3-201	Known	Known	None	0.699999988079071	None	None	None	None
m54284U_191212_053548/88146833/ccs	PacBio_Hippocampus_Rep1	mm10_ERCC_SIRV	chr10	89686239	89639591	-	19	3915	31239	579994	ENSMUSG00000069539.11	ENCODEMT000579994	Scyl2	ENCODEMT000579994	Known	NNC	None	0.44999998807907104	None	None	None	None
m54284U_191212_053548/151847414/ccs	PacBio_Hippocampus_Rep1	mm10_ERCC_SIRV	chr4	154160664	154157488	-	4	1719	12913	33603	ENSMUSG00000029030.14	ENSMUST00000030896.14	Tprgl	Tprgl-201	Known	Known	None	0.20000000298023224	None	None	None	None
m54284U_191213_120042/112132322/ccs	PacBio_Hippocampus_Rep2	mm10_ERCC_SIRV	chr7	143549091	143513580	-	16	2283	24052	63117	ENSMUSG00000059119.9	ENSMUST00000072727.6	Nap1l4	Nap1l4-201	Known	Known	None	0.10000000149011612	None	None	None	None
m54284U_191109_043049/13501878/ccs	PacBio_Cortex_Rep2	mm10_ERCC_SIRV	chr10	89686261	89639615	-	19	3913	31239	579994	ENSMUSG00000069539.11	ENCODEMT000579994	Scyl2	ENCODEMT000579994	Known	NNC	None	0.6000000238418579	None	None	None	None
m54284U_191107_221739/140118671/ccs	PacBio_Cortex_Rep1	mm10_ERCC_SIRV	chr2	148875436	148871750	-	3	692	6372	16911	ENSMUSG00000027447.6	ENSMUST00000028938.6	Cst3	Cst3-201	Known	Known	None	0.699999988079071	None	None	None	None
m54284U_191109_043049/88212217/ccs	PacBio_Cortex_Rep2	mm10_ERCC_SIRV	chr10	89686207	89639615	-	17	3696	31239	580003	ENSMUSG00000069539.11	ENCODEMT000580003	Scyl2	ENCODEMT000580003	Known	NNC	None	0.6000000238418579	None	None	None	None
m54284U_191213_120042/10093925/ccs	PacBio_Hippocampus_Rep2	mm10_ERCC_SIRV	chr11	113684463	113694649	+	5	2605	34801	579790	ENSMUSG00000041623.17	ENCODEMT000579790	D11Wsu47e	ENCODEMT000579790	Known	NIC	None	0.05000000074505806	None	None	None	None
m54284U_191212_053548/152371406/ccs	PacBio_Hippocampus_Rep1	mm10_ERCC_SIRV	chr4	154160664	154157488	-	4	1719	12913	33603	ENSMUSG00000029030.14	ENSMUST00000030896.14	Tprgl	Tprgl-201	Known	Known	None	0.20000000298023224	None	None	None	None
m54284U_191213_120042/114166015/ccs	PacBio_Hippocampus_Rep2	mm10_ERCC_SIRV	chr7	143549071	143513580	-	15	2227	24052	63118	ENSMUSG00000059119.9	ENSMUST00000208190.1	Nap1l4	Nap1l4-206	Known	Known	None	0.10000000149011612	None	None	None	None
m54284U_191107_221739/178651993/ccs	PacBio_Cortex_Rep1	mm10_ERCC_SIRV	chr10	89686287	89639712	-	18	3825	31239	82274	ENSMUSG00000069539.11	ENSMUST00000092227.11	Scyl2	Scyl2-201	Known	Known	None	0.30000001192092896	None	None	None	None
m54284U_191212_053548/152701300/ccs	PacBio_Hippocampus_Rep1	mm10_ERCC_SIRV	chr4	154160664	154157488	-	4	1719	12913	33603	ENSMUSG00000029030.14	ENSMUST00000030896.14	Tprgl	Tprgl-201	Known	Known	None	0.20000000298023224	None	None	None	None
m54284U_191213_120042/121899847/ccs	PacBio_Hippocampus_Rep2	mm10_ERCC_SIRV	chr7	143549073	143513580	-	15	2229	24052	63118	ENSMUSG00000059119.9	ENSMUST00000208190.1	Nap1l4	Nap1l4-206	Known	Known	None	0.10000000149011612	None	None	None	None
m54284U_191107_221739/145295587/ccs	PacBio_Cortex_Rep1	mm10_ERCC_SIRV	chr2	148875434	148871750	-	3	690	6372	16911	ENSMUSG00000027447.6	ENSMUST00000028938.6	Cst3	Cst3-201	Known	Known	None	0.699999988079071	None	None	None	None
m54284U_191107_221739/54395054/ccs	PacBio_Cortex_Rep1	mm10_ERCC_SIRV	chr10	89686299	89639917	-	19	3642	31239	579995	ENSMUSG00000069539.11	ENCODEMT000579995	Scyl2	ENCODEMT000579995	Known	NIC	None	0.44999998807907104	None	None	None	None
m54284U_191213_120042/33098082/ccs	PacBio_Hippocampus_Rep2	mm10_ERCC_SIRV	chr10	89686284	89639917	-	18	3537	31239	580004	ENSMUSG00000069539.11	ENCODEMT000580004	Scyl2	ENCODEMT000580004	Known	NNC	None	0.44999998807907104	None	None	None	None
m54284U_191213_120042/72550086/ccs	PacBio_Hippocampus_Rep2	mm10_ERCC_SIRV	chr11	113684463	113694642	+	5	2598	34801	579790	ENSMUSG00000041623.17	ENCODEMT000579790	D11Wsu47e	ENCODEMT000579790	Known	NIC	None	0.25	None	None	None	None
m54284U_191212_053548/152701598/ccs	PacBio_Hippocampus_Rep1	mm10_ERCC_SIRV	chr4	154160665	154157486	-	3	2381	12913	579714	ENSMUSG00000029030.14	ENCODEMT000579714	Tprgl	ENCODEMT000579714	Known	NIC	None	0.20000000298023224	None	None	None	None
m54284U_191213_120042/124126907/ccs	PacBio_Hippocampus_Rep2	mm10_ERCC_SIRV	chr7	143549087	143513580	-	15	2243	24052	63118	ENSMUSG00000059119.9	ENSMUST00000208190.1	Nap1l4	Nap1l4-206	Known	Known	None	0.10000000149011612	None	None	None	None
m54284U_191107_221739/108856671/ccs	PacBio_Cortex_Rep1	mm10_ERCC_SIRV	chr10	89686260	89640097	-	19	3423	31239	579995	ENSMUSG00000069539.11	ENCODEMT000579995	Scyl2	ENCODEMT000579995	Known	NIC	None	0.10000000149011612	None	None	None	None
m54284U_191107_221739/148113631/ccs	PacBio_Cortex_Rep1	mm10_ERCC_SIRV	chr2	148875436	148871750	-	3	784	6372	16911	ENSMUSG00000027447.6	ENSMUST00000028938.6	Cst3	Cst3-201	Known	Known	None	0.699999988079071	None	None	None	None
m54284U_191213_120042/117571857/ccs	PacBio_Hippocampus_Rep2	mm10_ERCC_SIRV	chr10	89686290	89640104	-	19	3446	31239	579995	ENSMUSG00000069539.11	ENCODEMT000579995	Scyl2	ENCODEMT000579995	Known	NIC	None	0.20000000298023224	None	None	None	None
m54284U_191212_053548/152896329/ccs	PacBio_Hippocampus_Rep1	mm10_ERCC_SIRV	chr4	154160661	154157488	-	4	1716	12913	33603	ENSMUSG00000029030.14	ENSMUST00000030896.14	Tprgl	Tprgl-201	Known	Known	None	0.20000000298023224	None	None	None	None
m54284U_191213_120042/124716850/ccs	PacBio_Hippocampus_Rep2	mm10_ERCC_SIRV	chr7	143549071	143513580	-	15	2227	24052	63118	ENSMUSG00000059119.9	ENSMUST00000208190.1	Nap1l4	Nap1l4-206	Known	Known	None	0.10000000149011612	None	None	None	None
m54284U_191212_053548/83297243/ccs	PacBio_Hippocampus_Rep1	mm10_ERCC_SIRV	chr10	89686266	89640105	-	18	3411	31239	82274	ENSMUSG00000069539.11	ENSMUST00000092227.11	Scyl2	Scyl2-201	Known	Known	None	0.20000000298023224	None	None	None	None
m54284U_191212_053548/152897530/ccs	PacBio_Hippocampus_Rep1	mm10_ERCC_SIRV	chr4	154160635	154157488	-	4	1690	12913	33603	ENSMUSG00000029030.14	ENSMUST00000030896.14	Tprgl	Tprgl-201	Known	Known	None	0.20000000298023224	None	None	None	None
m54284U_191213_120042/86968390/ccs	PacBio_Hippocampus_Rep2	mm10_ERCC_SIRV	chr11	113684463	113694646	+	5	2031	34801	91800	ENSMUSG00000041623.17	ENSMUST00000106621.3	D11Wsu47e	D11Wsu47e-202	Known	Known	None	0.05000000074505806	None	None	None	None
m54284U_191107_221739/174131632/ccs	PacBio_Cortex_Rep1	mm10_ERCC_SIRV	chr10	89686270	89640109	-	19	3421	31239	579995	ENSMUSG00000069539.11	ENCODEMT000579995	Scyl2	ENCODEMT000579995	Known	NIC	None	0.30000001192092896	None	None	None	None
m54284U_191107_221739/148374313/ccs	PacBio_Cortex_Rep1	mm10_ERCC_SIRV	chr2	148875435	148871750	-	3	691	6372	16911	ENSMUSG00000027447.6	ENSMUST00000028938.6	Cst3	Cst3-201	Known	Known	None	0.699999988079071	None	None	None	None
m54284U_191213_120042/126683246/ccs	PacBio_Hippocampus_Rep2	mm10_ERCC_SIRV	chr7	143549064	143513580	-	15	2220	24052	63118	ENSMUSG00000059119.9	ENSMUST00000208190.1	Nap1l4	Nap1l4-206	Known	Known	None	0.10000000149011612	None	None	None	None
m54284U_191109_043049/89327362/ccs	PacBio_Cortex_Rep2	mm10_ERCC_SIRV	chr10	89686237	89640109	-	19	3395	31239	579994	ENSMUSG00000069539.11	ENCODEMT000579994	Scyl2	ENCODEMT000579994	Known	NNC	None	0.30000001192092896	None	None	None	None
m54284U_191212_053548/152963847/ccs	PacBio_Hippocampus_Rep1	mm10_ERCC_SIRV	chr4	154160653	154157488	-	4	1708	12913	33603	ENSMUSG00000029030.14	ENSMUST00000030896.14	Tprgl	Tprgl-201	Known	Known	None	0.20000000298023224	None	None	None	None
m54284U_191213_120042/136774771/ccs	PacBio_Hippocampus_Rep2	mm10_ERCC_SIRV	chr7	143549084	143513580	-	16	2276	24052	63117	ENSMUSG00000059119.9	ENSMUST00000072727.6	Nap1l4	Nap1l4-201	Known	Known	None	0.10000000149011612	None	None	None	None
m54284U_191212_053548/10682657/ccs	PacBio_Hippocampus_Rep1	mm10_ERCC_SIRV	chr10	89686265	89640109	-	19	3423	31239	579994	ENSMUSG00000069539.11	ENCODEMT000579994	Scyl2	ENCODEMT000579994	Known	NNC	None	0.30000001192092896	None	None	None	None
m54284U_191107_221739/150668022/ccs	PacBio_Cortex_Rep1	mm10_ERCC_SIRV	chr2	148875431	148871750	-	3	687	6372	16911	ENSMUSG00000027447.6	ENSMUST00000028938.6	Cst3	Cst3-201	Known	Known	None	0.699999988079071	None	None	None	None
m54284U_191212_053548/153225939/ccs	PacBio_Hippocampus_Rep1	mm10_ERCC_SIRV	chr4	154160664	154157488	-	4	1719	12913	33603	ENSMUSG00000029030.14	ENSMUST00000030896.14	Tprgl	Tprgl-201	Known	Known	None	0.20000000298023224	None	None	None	None
m54284U_191213_120042/177537326/ccs	PacBio_Hippocampus_Rep2	mm10_ERCC_SIRV	chr10	89686293	89640109	-	18	3434	31239	82274	ENSMUSG00000069539.11	ENSMUST00000092227.11	Scyl2	Scyl2-201	Known	Known	None	0.30000001192092896	None	None	None	None
m54284U_191212_053548/81789215/ccs	PacBio_Hippocampus_Rep1	mm10_ERCC_SIRV	chr11	113684464	113694647	+	5	2602	34801	579790	ENSMUSG00000041623.17	ENCODEMT000579790	D11Wsu47e	ENCODEMT000579790	Known	NIC	None	0.10000000149011612	None	None	None	None
m54284U_191213_120042/137101722/ccs	PacBio_Hippocampus_Rep2	mm10_ERCC_SIRV	chr7	143549094	143513580	-	15	2250	24052	63118	ENSMUSG00000059119.9	ENSMUST00000208190.1	Nap1l4	Nap1l4-206	Known	Known	None	0.10000000149011612	None	None	None	None
m54284U_191109_043049/120391337/ccs	PacBio_Cortex_Rep2	mm10_ERCC_SIRV	chr10	89686278	89640110	-	19	3428	31239	579995	ENSMUSG00000069539.11	ENCODEMT000579995	Scyl2	ENCODEMT000579995	Known	NIC	None	0.25	None	None	None	None
m54284U_191212_053548/153618252/ccs	PacBio_Hippocampus_Rep1	mm10_ERCC_SIRV	chr4	154160668	154157488	-	4	1723	12913	33603	ENSMUSG00000029030.14	ENSMUST00000030896.14	Tprgl	Tprgl-201	Known	Known	None	0.20000000298023224	None	None	None	None
m54284U_191212_053548/107676700/ccs	PacBio_Hippocampus_Rep1	mm10_ERCC_SIRV	chr10	89686166	89640111	-	19	3322	31239	579994	ENSMUSG00000069539.11	ENCODEMT000579994	Scyl2	ENCODEMT000579994	Known	NNC	None	0.30000001192092896	None	None	None	None
m54284U_191213_120042/143197620/ccs	PacBio_Hippocampus_Rep2	mm10_ERCC_SIRV	chr7	143549071	143513580	-	15	2227	24052	63118	ENSMUSG00000059119.9	ENSMUST00000208190.1	Nap1l4	Nap1l4-206	Known	Known	None	0.10000000149011612	None	None	None	None
m54284U_191107_221739/154274272/ccs	PacBio_Cortex_Rep1	mm10_ERCC_SIRV	chr2	148875427	148871750	-	3	683	6372	16911	ENSMUSG00000027447.6	ENSMUST00000028938.6	Cst3	Cst3-201	Known	Known	None	0.699999988079071	None	None	None	None
m54284U_191212_053548/153683475/ccs	PacBio_Hippocampus_Rep1	mm10_ERCC_SIRV	chr4	154160623	154157488	-	4	1678	12913	33603	ENSMUSG00000029030.14	ENSMUST00000030896.14	Tprgl	Tprgl-201	Known	Known	None	0.20000000298023224	None	None	None	None
m54284U_191212_053548/179897534/ccs	PacBio_Hippocampus_Rep1	mm10_ERCC_SIRV	chr10	89662468	89640703	-	15	2091	31239	580005	ENSMUSG00000069539.11	ENCODEMT000580005	Scyl2	ENCODEMT000580005	Known	ISM	Suffix	0.44999998807907104	None	None	None	None
m54284U_191213_120042/147128438/ccs	PacBio_Hippocampus_Rep2	mm10_ERCC_SIRV	chr7	143549079	143513580	-	15	2235	24052	63118	ENSMUSG00000059119.9	ENSMUST00000208190.1	Nap1l4	Nap1l4-206	Known	Known	None	0.10000000149011612	None	None	None	None
m54284U_191212_053548/134744622/ccs	PacBio_Hippocampus_Rep1	mm10_ERCC_SIRV	chr11	113684464	113694644	+	5	2042	34801	91800	ENSMUSG00000041623.17	ENSMUST00000106621.3	D11Wsu47e	D11Wsu47e-202	Known	Known	None	0.10000000149011612	None	None	None	None
m54284U_191107_221739/83692310/ccs	PacBio_Cortex_Rep1	mm10_ERCC_SIRV	chr10	89686156	89641400	-	19	2509	31239	580006	ENSMUSG00000069539.11	ENCODEMT000580006	Scyl2	ENCODEMT000580006	Known	NNC	None	0.30000001192092896	None	None	None	None
m54284U_191212_053548/153749840/ccs	PacBio_Hippocampus_Rep1	mm10_ERCC_SIRV	chr4	154160665	154157488	-	4	1720	12913	33603	ENSMUSG00000029030.14	ENSMUST00000030896.14	Tprgl	Tprgl-201	Known	Known	None	0.20000000298023224	None	None	None	None
m54284U_191107_221739/156828375/ccs	PacBio_Cortex_Rep1	mm10_ERCC_SIRV	chr2	148875427	148871750	-	3	683	6372	16911	ENSMUSG00000027447.6	ENSMUST00000028938.6	Cst3	Cst3-201	Known	Known	None	0.699999988079071	None	None	None	None
m54284U_191213_120042/123339360/ccs	PacBio_Hippocampus_Rep2	mm10_ERCC_SIRV	chr10	89686266	89642095	-	17	2298	31239	580007	ENSMUSG00000069539.11	ENCODEMT000580007	Scyl2	ENCODEMT000580007	Known	ISM	Prefix	0.6000000238418579	None	None	None	None
m54284U_191213_120042/147260182/ccs	PacBio_Hippocampus_Rep2	mm10_ERCC_SIRV	chr7	143548818	143513580	-	15	2269	24052	580008	ENSMUSG00000059119.9	ENCODEMT000580008	Nap1l4	ENCODEMT000580008	Known	NIC	None	0.10000000149011612	None	None	None	None
m54284U_191212_053548/154010057/ccs	PacBio_Hippocampus_Rep1	mm10_ERCC_SIRV	chr4	154160663	154157488	-	4	1718	12913	33603	ENSMUSG00000029030.14	ENSMUST00000030896.14	Tprgl	Tprgl-201	Known	Known	None	0.20000000298023224	None	None	None	None
m54284U_191212_053548/8129080/ccs	PacBio_Hippocampus_Rep1	mm10_ERCC_SIRV	chr10	89686302	89644073	-	18	3020	31239	580009	ENSMUSG00000069539.11	ENCODEMT000580009	Scyl2	ENCODEMT000580009	Known	NNC	None	0.15000000596046448	None	None	None	None
m54284U_191213_120042/9570562/ccs	PacBio_Hippocampus_Rep2	mm10_ERCC_SIRV	chr11	113684464	113694649	+	5	2604	34801	579790	ENSMUSG00000041623.17	ENCODEMT000579790	D11Wsu47e	ENCODEMT000579790	Known	NIC	None	0.05000000074505806	None	None	None	None
m54284U_191213_120042/152371637/ccs	PacBio_Hippocampus_Rep2	mm10_ERCC_SIRV	chr7	143549063	143513580	-	16	2255	24052	63117	ENSMUSG00000059119.9	ENSMUST00000072727.6	Nap1l4	Nap1l4-201	Known	Known	None	0.10000000149011612	None	None	None	None
m54284U_191107_221739/157220982/ccs	PacBio_Cortex_Rep1	mm10_ERCC_SIRV	chr2	148875431	148871750	-	3	687	6372	16911	ENSMUSG00000027447.6	ENSMUST00000028938.6	Cst3	Cst3-201	Known	Known	None	0.699999988079071	None	None	None	None
m54284U_191212_053548/154208052/ccs	PacBio_Hippocampus_Rep1	mm10_ERCC_SIRV	chr4	154160663	154157488	-	4	1718	12913	33603	ENSMUSG00000029030.14	ENSMUST00000030896.14	Tprgl	Tprgl-201	Known	Known	None	0.20000000298023224	None	None	None	None
m54284U_191109_043049/135529119/ccs	PacBio_Cortex_Rep2	mm10_ERCC_SIRV	chr10	89686296	89649749	-	13	2269	31239	580010	ENSMUSG00000069539.11	ENCODEMT000580010	Scyl2	ENCODEMT000580010	Known	ISM	Prefix	0.20000000298023224	None	None	None	None
m54284U_191213_120042/158925976/ccs	PacBio_Hippocampus_Rep2	mm10_ERCC_SIRV	chr7	143549098	143513580	-	16	2290	24052	63117	ENSMUSG00000059119.9	ENSMUST00000072727.6	Nap1l4	Nap1l4-201	Known	Known	None	0.10000000149011612	None	None	None	None
m54284U_191212_053548/154274335/ccs	PacBio_Hippocampus_Rep1	mm10_ERCC_SIRV	chr4	154160638	154157488	-	4	1693	12913	33603	ENSMUSG00000029030.14	ENSMUST00000030896.14	Tprgl	Tprgl-201	Known	Known	None	0.20000000298023224	None	None	None	None
m54284U_191107_221739/1835809/ccs	PacBio_Cortex_Rep1	mm10_ERCC_SIRV	chr10	89686268	89654185	-	11	1585	31239	580011	ENSMUSG00000069539.11	ENCODEMT000580011	Scyl2	ENCODEMT000580011	Known	ISM	Prefix	0.3499999940395355	None	None	None	None
m54284U_191107_221739/158925241/ccs	PacBio_Cortex_Rep1	mm10_ERCC_SIRV	chr2	148875430	148871750	-	3	686	6372	16911	ENSMUSG00000027447.6	ENSMUST00000028938.6	Cst3	Cst3-201	Known	Known	None	0.699999988079071	None	None	None	None
m54284U_191213_120042/162400551/ccs	PacBio_Hippocampus_Rep2	mm10_ERCC_SIRV	chr11	113684464	113694644	+	5	2141	34801	91798	ENSMUSG00000041623.17	ENSMUST00000042227.14	D11Wsu47e	D11Wsu47e-201	Known	Known	None	0.10000000149011612	None	None	None	None
m54284U_191213_120042/158927405/ccs	PacBio_Hippocampus_Rep2	mm10_ERCC_SIRV	chr7	143549070	143513580	-	15	2226	24052	63118	ENSMUSG00000059119.9	ENSMUST00000208190.1	Nap1l4	Nap1l4-206	Known	Known	None	0.10000000149011612	None	None	None	None
m54284U_191212_053548/154339509/ccs	PacBio_Hippocampus_Rep1	mm10_ERCC_SIRV	chr4	154160656	154157491	-	4	1774	12913	579694	ENSMUSG00000029030.14	ENCODEMT000579694	Tprgl	ENCODEMT000579694	Known	NIC	None	0.20000000298023224	None	None	None	None
m54284U_191212_053548/103285161/ccs	PacBio_Hippocampus_Rep1	mm10_ERCC_SIRV	chr10	89686265	89656255	-	9	1981	31239	580012	ENSMUSG00000069539.11	ENCODEMT000580012	Scyl2	ENCODEMT000580012	Known	ISM	Prefix	0.44999998807907104	None	None	None	None
m54284U_191107_221739/160892826/ccs	PacBio_Cortex_Rep1	mm10_ERCC_SIRV	chr2	148875431	148871750	-	3	687	6372	16911	ENSMUSG00000027447.6	ENSMUST00000028938.6	Cst3	Cst3-201	Known	Known	None	0.699999988079071	None	None	None	None
m54284U_191212_053548/154470642/ccs	PacBio_Hippocampus_Rep1	mm10_ERCC_SIRV	chr4	154160647	154157488	-	4	1702	12913	33603	ENSMUSG00000029030.14	ENSMUST00000030896.14	Tprgl	Tprgl-201	Known	Known	None	0.20000000298023224	None	None	None	None
m54284U_191213_120042/160105668/ccs	PacBio_Hippocampus_Rep2	mm10_ERCC_SIRV	chr7	143549099	143513579	-	15	2219	24052	579837	ENSMUSG00000059119.9	ENCODEMT000579837	Nap1l4	ENCODEMT000579837	Known	NNC	None	0.10000000149011612	None	None	None	None
m54284U_191212_053548/20710412/ccs	PacBio_Hippocampus_Rep1	mm10_ERCC_SIRV	chr10	89686263	89656261	-	9	1975	31239	580012	ENSMUSG00000069539.11	ENCODEMT000580012	Scyl2	ENCODEMT000580012	Known	ISM	Prefix	0.3499999940395355	None	None	None	None
m54284U_191213_120042/169346432/ccs	PacBio_Hippocampus_Rep2	mm10_ERCC_SIRV	chr11	113684464	113694649	+	5	2604	34801	579790	ENSMUSG00000041623.17	ENCODEMT000579790	D11Wsu47e	ENCODEMT000579790	Known	NIC	None	0.05000000074505806	None	None	None	None
m54284U_191212_053548/154796979/ccs	PacBio_Hippocampus_Rep1	mm10_ERCC_SIRV	chr4	154160663	154157488	-	4	1718	12913	33603	ENSMUSG00000029030.14	ENSMUST00000030896.14	Tprgl	Tprgl-201	Known	Known	None	0.20000000298023224	None	None	None	None
m54284U_191213_120042/163449346/ccs	PacBio_Hippocampus_Rep2	mm10_ERCC_SIRV	chr7	143549122	143513580	-	16	2314	24052	63117	ENSMUSG00000059119.9	ENSMUST00000072727.6	Nap1l4	Nap1l4-201	Known	Known	None	0.10000000149011612	None	None	None	None
m54284U_191107_221739/162726514/ccs	PacBio_Cortex_Rep1	mm10_ERCC_SIRV	chr2	148875436	148871750	-	3	692	6372	16911	ENSMUSG00000027447.6	ENSMUST00000028938.6	Cst3	Cst3-201	Known	Known	None	0.699999988079071	None	None	None	None
m54284U_191107_221739/97388056/ccs	PacBio_Cortex_Rep1	mm10_ERCC_SIRV	chr10	89686263	89656460	-	9	1776	31239	580012	ENSMUSG00000069539.11	ENCODEMT000580012	Scyl2	ENCODEMT000580012	Known	ISM	Prefix	0.75	None	None	None	None
m54284U_191212_053548/155256536/ccs	PacBio_Hippocampus_Rep1	mm10_ERCC_SIRV	chr4	154160664	154157488	-	4	1719	12913	33603	ENSMUSG00000029030.14	ENSMUST00000030896.14	Tprgl	Tprgl-201	Known	Known	None	0.20000000298023224	None	None	None	None
m54284U_191213_120042/163645456/ccs	PacBio_Hippocampus_Rep2	mm10_ERCC_SIRV	chr7	143549084	143513580	-	16	2276	24052	63117	ENSMUSG00000059119.9	ENSMUST00000072727.6	Nap1l4	Nap1l4-201	Known	Known	None	0.10000000149011612	None	None	None	None
m54284U_191107_221739/62325301/ccs	PacBio_Cortex_Rep1	mm10_ERCC_SIRV	chr10	89686280	89656778	-	9	1475	31239	580012	ENSMUSG00000069539.11	ENCODEMT000580012	Scyl2	ENCODEMT000580012	Known	ISM	Prefix	0.6000000238418579	None	None	None	None
m54284U_191107_221739/163252834/ccs	PacBio_Cortex_Rep1	mm10_ERCC_SIRV	chr2	148875435	148871750	-	3	691	6372	16911	ENSMUSG00000027447.6	ENSMUST00000028938.6	Cst3	Cst3-201	Known	Known	None	0.699999988079071	None	None	None	None
m54284U_191212_053548/155320482/ccs	PacBio_Hippocampus_Rep1	mm10_ERCC_SIRV	chr4	154160646	154157488	-	4	1701	12913	33603	ENSMUSG00000029030.14	ENSMUST00000030896.14	Tprgl	Tprgl-201	Known	Known	None	0.20000000298023224	None	None	None	None
m54284U_191212_053548/78120839/ccs	PacBio_Hippocampus_Rep1	mm10_ERCC_SIRV	chr11	113684465	113694650	+	5	2604	34801	579790	ENSMUSG00000041623.17	ENCODEMT000579790	D11Wsu47e	ENCODEMT000579790	Known	NIC	None	0.0	None	None	None	None
m54284U_191213_120042/163711472/ccs	PacBio_Hippocampus_Rep2	mm10_ERCC_SIRV	chr7	143549083	143513580	-	15	2239	24052	63118	ENSMUSG00000059119.9	ENSMUST00000208190.1	Nap1l4	Nap1l4-206	Known	Known	None	0.10000000149011612	None	None	None	None
m54284U_191107_221739/66125888/ccs	PacBio_Cortex_Rep1	mm10_ERCC_SIRV	chr10	89658593	89660079	+	1	1487	92611	580013	ENCODEMG000092611	ENCODEMT000580013	ENCODEMG000092611	ENCODEMT000580013	Antisense	Antisense	None	0.800000011920929	None	None	None	None
m54284U_191212_053548/155584309/ccs	PacBio_Hippocampus_Rep1	mm10_ERCC_SIRV	chr4	154160663	154157488	-	4	1718	12913	33603	ENSMUSG00000029030.14	ENSMUST00000030896.14	Tprgl	Tprgl-201	Known	Known	None	0.20000000298023224	None	None	None	None
m54284U_191213_120042/165675950/ccs	PacBio_Hippocampus_Rep2	mm10_ERCC_SIRV	chr7	143549071	143513580	-	15	2227	24052	63118	ENSMUSG00000059119.9	ENSMUST00000208190.1	Nap1l4	Nap1l4-206	Known	Known	None	0.10000000149011612	None	None	None	None
m54284U_191213_120042/174000398/ccs	PacBio_Hippocampus_Rep2	mm10_ERCC_SIRV	chr7	143549098	143513580	-	16	2272	24052	580014	ENSMUSG00000059119.9	ENCODEMT000580014	Nap1l4	ENCODEMT000580014	Known	NNC	None	0.10000000149011612	None	None	None	None
m54284U_191107_221739/171510532/ccs	PacBio_Cortex_Rep1	mm10_ERCC_SIRV	chr2	148875480	148871750	-	3	736	6372	16911	ENSMUSG00000027447.6	ENSMUST00000028938.6	Cst3	Cst3-201	Known	Known	None	0.699999988079071	None	None	None	None
m54284U_191213_120042/124452929/ccs	PacBio_Hippocampus_Rep2	mm10_ERCC_SIRV	chr10	89686238	89666036	-	4	1390	31239	580015	ENSMUSG00000069539.11	ENCODEMT000580015	Scyl2	ENCODEMT000580015	Known	ISM	Prefix	0.30000001192092896	None	None	None	None
m54284U_191212_053548/155779779/ccs	PacBio_Hippocampus_Rep1	mm10_ERCC_SIRV	chr4	154160648	154157488	-	4	1703	12913	33603	ENSMUSG00000029030.14	ENSMUST00000030896.14	Tprgl	Tprgl-201	Known	Known	None	0.20000000298023224	None	None	None	None
m54284U_191107_221739/83625247/ccs	PacBio_Cortex_Rep1	mm10_ERCC_SIRV	chr11	113684467	113694642	+	5	2136	34801	91798	ENSMUSG00000041623.17	ENSMUST00000042227.14	D11Wsu47e	D11Wsu47e-201	Known	Known	None	0.10000000149011612	None	None	None	None
m54284U_191109_043049/85527026/ccs	PacBio_Cortex_Rep2	mm10_ERCC_SIRV	chr10	89675694	89680135	+	1	4442	92612	580016	ENCODEMG000092612	ENCODEMT000580016	ENCODEMG000092612	ENCODEMT000580016	Antisense	Antisense	None	1.0	None	None	None	None
m54284U_191107_221739/4458153/ccs	PacBio_Cortex_Rep1	mm10_ERCC_SIRV	chr7	143549071	143513581	-	16	2262	24052	63117	ENSMUSG00000059119.9	ENSMUST00000072727.6	Nap1l4	Nap1l4-201	Known	Known	None	0.10000000149011612	None	None	None	None
m54284U_191107_221739/175507054/ccs	PacBio_Cortex_Rep1	mm10_ERCC_SIRV	chr2	148875431	148871750	-	3	687	6372	16911	ENSMUSG00000027447.6	ENSMUST00000028938.6	Cst3	Cst3-201	Known	Known	None	0.699999988079071	None	None	None	None
m54284U_191212_053548/155910363/ccs	PacBio_Hippocampus_Rep1	mm10_ERCC_SIRV	chr4	154160665	154157488	-	4	1720	12913	33603	ENSMUSG00000029030.14	ENSMUST00000030896.14	Tprgl	Tprgl-201	Known	Known	None	0.20000000298023224	None	None	None	None
m54284U_191212_053548/156106819/ccs	PacBio_Hippocampus_Rep1	mm10_ERCC_SIRV	chr4	154160534	154157488	-	3	2363	12913	580017	ENSMUSG00000029030.14	ENCODEMT000580017	Tprgl	ENCODEMT000580017	Known	NIC	None	0.20000000298023224	None	None	None	None
m54284U_191107_221739/145556329/ccs	PacBio_Cortex_Rep1	mm10_ERCC_SIRV	chr10	89686266	89684883	-	1	1384	31239	580018	ENSMUSG00000069539.11	ENCODEMT000580018	Scyl2	ENCODEMT000580018	Known	Genomic	None	0.800000011920929	None	None	None	None
m54284U_191107_221739/14157815/ccs	PacBio_Cortex_Rep1	mm10_ERCC_SIRV	chr7	143549071	143513581	-	16	2262	24052	63117	ENSMUSG00000059119.9	ENSMUST00000072727.6	Nap1l4	Nap1l4-201	Known	Known	None	0.10000000149011612	None	None	None	None
m54284U_191109_043049/152764552/ccs	PacBio_Cortex_Rep2	mm10_ERCC_SIRV	chr11	113684467	113694650	+	5	2602	34801	579790	ENSMUSG00000041623.17	ENCODEMT000579790	D11Wsu47e	ENCODEMT000579790	Known	NIC	None	0.0	None	None	None	None
m54284U_191212_053548/156369243/ccs	PacBio_Hippocampus_Rep1	mm10_ERCC_SIRV	chr4	154160665	154157488	-	4	1720	12913	33603	ENSMUSG00000029030.14	ENSMUST00000030896.14	Tprgl	Tprgl-201	Known	Known	None	0.20000000298023224	None	None	None	None
m54284U_191107_221739/14157937/ccs	PacBio_Cortex_Rep1	mm10_ERCC_SIRV	chr7	143549093	143513581	-	16	2276	24052	580019	ENSMUSG00000059119.9	ENCODEMT000580019	Nap1l4	ENCODEMT000580019	Known	NIC	None	0.10000000149011612	None	None	None	None
m54284U_191109_043049/6226589/ccs	PacBio_Cortex_Rep2	mm10_ERCC_SIRV	chr2	148875405	148871750	-	3	661	6372	16911	ENSMUSG00000027447.6	ENSMUST00000028938.6	Cst3	Cst3-201	Known	Known	None	0.699999988079071	None	None	None	None
m54284U_191109_043049/121045541/ccs	PacBio_Cortex_Rep2	mm10_ERCC_SIRV	chr10	89686349	89701230	+	3	3413	31240	82279	ENSMUSG00000097383.1	ENSMUST00000181598.1	1500026H17Rik	1500026H17Rik-201	Known	Known	None	0.699999988079071	None	None	None	None
m54284U_191109_043049/8259468/ccs	PacBio_Cortex_Rep2	mm10_ERCC_SIRV	chr2	148871848	148871798	-	1	80	6372	578957	ENSMUSG00000027447.6	ENCODEMT000578957	Cst3	ENCODEMT000578957	Known	Genomic	None	0.699999988079071	None	None	None	None
m54284U_191212_053548/156502293/ccs	PacBio_Hippocampus_Rep1	mm10_ERCC_SIRV	chr4	154160666	154157488	-	4	1721	12913	33603	ENSMUSG00000029030.14	ENSMUST00000030896.14	Tprgl	Tprgl-201	Known	Known	None	0.20000000298023224	None	None	None	None
m54284U_191107_221739/19925663/ccs	PacBio_Cortex_Rep1	mm10_ERCC_SIRV	chr7	143549121	143513580	-	14	2125	24052	579933	ENSMUSG00000059119.9	ENCODEMT000579933	Nap1l4	ENCODEMT000579933	Known	NIC	None	0.10000000149011612	None	None	None	None
m54284U_191109_043049/32836171/ccs	PacBio_Cortex_Rep2	mm10_ERCC_SIRV	chr10	89686350	89701014	+	3	3196	31240	82279	ENSMUSG00000097383.1	ENSMUST00000181598.1	1500026H17Rik	1500026H17Rik-201	Known	Known	None	0.550000011920929	None	None	None	None
m54284U_191212_053548/76611967/ccs	PacBio_Hippocampus_Rep1	mm10_ERCC_SIRV	chr11	113684467	113694646	+	5	2041	34801	91800	ENSMUSG00000041623.17	ENSMUST00000106621.3	D11Wsu47e	D11Wsu47e-202	Known	Known	None	0.05000000074505806	None	None	None	None
m54284U_191212_053548/156763283/ccs	PacBio_Hippocampus_Rep1	mm10_ERCC_SIRV	chr4	154160645	154157491	-	4	1763	12913	579694	ENSMUSG00000029030.14	ENCODEMT000579694	Tprgl	ENCODEMT000579694	Known	NIC	None	0.20000000298023224	None	None	None	None
m54284U_191109_043049/9373743/ccs	PacBio_Cortex_Rep2	mm10_ERCC_SIRV	chr2	148875438	148871750	-	3	694	6372	16911	ENSMUSG00000027447.6	ENSMUST00000028938.6	Cst3	Cst3-201	Known	Known	None	0.699999988079071	None	None	None	None
m54284U_191107_221739/20056758/ccs	PacBio_Cortex_Rep1	mm10_ERCC_SIRV	chr7	143549094	143513581	-	15	2249	24052	63118	ENSMUSG00000059119.9	ENSMUST00000208190.1	Nap1l4	Nap1l4-206	Known	Known	None	0.10000000149011612	None	None	None	None
m54284U_191212_053548/156763536/ccs	PacBio_Hippocampus_Rep1	mm10_ERCC_SIRV	chr4	154160671	154157488	-	4	1726	12913	33603	ENSMUSG00000029030.14	ENSMUST00000030896.14	Tprgl	Tprgl-201	Known	Known	None	0.20000000298023224	None	None	None	None
m54284U_191107_221739/127272648/ccs	PacBio_Cortex_Rep1	mm10_ERCC_SIRV	chr10	89686354	89701269	+	3	3447	31240	82279	ENSMUSG00000097383.1	ENSMUST00000181598.1	1500026H17Rik	1500026H17Rik-201	Known	Known	None	0.3499999940395355	None	None	None	None
m54284U_191107_221739/23529477/ccs	PacBio_Cortex_Rep1	mm10_ERCC_SIRV	chr7	143549073	143513581	-	16	2268	24052	580020	ENSMUSG00000059119.9	ENCODEMT000580020	Nap1l4	ENCODEMT000580020	Known	NIC	None	0.10000000149011612	None	None	None	None
m54284U_191109_043049/9439111/ccs	PacBio_Cortex_Rep2	mm10_ERCC_SIRV	chr2	148875435	148871750	-	3	691	6372	16911	ENSMUSG00000027447.6	ENSMUST00000028938.6	Cst3	Cst3-201	Known	Known	None	0.699999988079071	None	None	None	None
m54284U_191212_053548/157025186/ccs	PacBio_Hippocampus_Rep1	mm10_ERCC_SIRV	chr4	154160643	154157488	-	4	1698	12913	33603	ENSMUSG00000029030.14	ENSMUST00000030896.14	Tprgl	Tprgl-201	Known	Known	None	0.20000000298023224	None	None	None	None
m54284U_191212_053548/86508798/ccs	PacBio_Hippocampus_Rep1	mm10_ERCC_SIRV	chr11	113684467	113694644	+	5	2039	34801	91800	ENSMUSG00000041623.17	ENSMUST00000106621.3	D11Wsu47e	D11Wsu47e-202	Known	Known	None	0.10000000149011612	None	None	None	None
m54284U_191212_053548/123339348/ccs	PacBio_Hippocampus_Rep1	mm10_ERCC_SIRV	chr10	89686363	89701247	+	3	3416	31240	82279	ENSMUSG00000097383.1	ENSMUST00000181598.1	1500026H17Rik	1500026H17Rik-201	Known	Known	None	0.6000000238418579	None	None	None	None
m54284U_191107_221739/33753795/ccs	PacBio_Cortex_Rep1	mm10_ERCC_SIRV	chr7	143535962	143513580	-	11	1846	24052	579918	ENSMUSG00000059119.9	ENCODEMT000579918	Nap1l4	ENCODEMT000579918	Known	ISM	Suffix	0.10000000149011612	None	None	None	None
m54284U_191107_221739/108921256/ccs	PacBio_Cortex_Rep1	mm10_ERCC_SIRV	chr10	89686365	89687856	+	1	1492	31240	580021	ENSMUSG00000097383.1	ENCODEMT000580021	1500026H17Rik	ENCODEMT000580021	Known	Genomic	None	0.800000011920929	None	None	None	None
m54284U_191212_053548/157287373/ccs	PacBio_Hippocampus_Rep1	mm10_ERCC_SIRV	chr4	154160640	154157488	-	4	1695	12913	33603	ENSMUSG00000029030.14	ENSMUST00000030896.14	Tprgl	Tprgl-201	Known	Known	None	0.20000000298023224	None	None	None	None
m54284U_191109_043049/26282755/ccs	PacBio_Cortex_Rep2	mm10_ERCC_SIRV	chr10	89686375	89687855	+	1	1487	31240	580021	ENSMUSG00000097383.1	ENCODEMT000580021	1500026H17Rik	ENCODEMT000580021	Known	Genomic	None	0.75	None	None	None	None
m54284U_191109_043049/9764988/ccs	PacBio_Cortex_Rep2	mm10_ERCC_SIRV	chr2	148875424	148871750	-	3	680	6372	16911	ENSMUSG00000027447.6	ENSMUST00000028938.6	Cst3	Cst3-201	Known	Known	None	0.699999988079071	None	None	None	None
m54284U_191107_221739/35063072/ccs	PacBio_Cortex_Rep1	mm10_ERCC_SIRV	chr7	143549070	143513581	-	16	2261	24052	63117	ENSMUSG00000059119.9	ENSMUST00000072727.6	Nap1l4	Nap1l4-201	Known	Known	None	0.10000000149011612	None	None	None	None
m54284U_191212_053548/157353968/ccs	PacBio_Hippocampus_Rep1	mm10_ERCC_SIRV	chr4	154160672	154157488	-	4	1727	12913	33603	ENSMUSG00000029030.14	ENSMUST00000030896.14	Tprgl	Tprgl-201	Known	Known	None	0.20000000298023224	None	None	None	None
m54284U_191109_043049/38797723/ccs	PacBio_Cortex_Rep2	mm10_ERCC_SIRV	chr11	113684468	113694639	+	5	2033	34801	91800	ENSMUSG00000041623.17	ENSMUST00000106621.3	D11Wsu47e	D11Wsu47e-202	Known	Known	None	0.25	None	None	None	None
m54284U_191109_043049/89065487/ccs	PacBio_Cortex_Rep2	mm10_ERCC_SIRV	chr10	89686369	89689314	+	2	317	31240	580022	ENSMUSG00000097383.1	ENCODEMT000580022	1500026H17Rik	ENCODEMT000580022	Known	ISM	Prefix	0.44999998807907104	None	None	None	None
m54284U_191107_221739/36178394/ccs	PacBio_Cortex_Rep1	mm10_ERCC_SIRV	chr7	143549093	143513581	-	15	2248	24052	63118	ENSMUSG00000059119.9	ENSMUST00000208190.1	Nap1l4	Nap1l4-206	Known	Known	None	0.10000000149011612	None	None	None	None
m54284U_191109_043049/9767162/ccs	PacBio_Cortex_Rep2	mm10_ERCC_SIRV	chr2	148875423	148871750	-	3	679	6372	16911	ENSMUSG00000027447.6	ENSMUST00000028938.6	Cst3	Cst3-201	Known	Known	None	0.699999988079071	None	None	None	None
m54284U_191212_053548/157418602/ccs	PacBio_Hippocampus_Rep1	mm10_ERCC_SIRV	chr4	154160614	154157488	-	4	1669	12913	33603	ENSMUSG00000029030.14	ENSMUST00000030896.14	Tprgl	Tprgl-201	Known	Known	None	0.20000000298023224	None	None	None	None
m54284U_191107_221739/45483999/ccs	PacBio_Cortex_Rep1	mm10_ERCC_SIRV	chr7	143549073	143513581	-	16	2273	24052	63117	ENSMUSG00000059119.9	ENSMUST00000072727.6	Nap1l4	Nap1l4-201	Known	Known	None	0.10000000149011612	None	None	None	None
m54284U_191212_053548/157483277/ccs	PacBio_Hippocampus_Rep1	mm10_ERCC_SIRV	chr4	154160664	154157488	-	4	1719	12913	33603	ENSMUSG00000029030.14	ENSMUST00000030896.14	Tprgl	Tprgl-201	Known	Known	None	0.20000000298023224	None	None	None	None
m54284U_191109_043049/29819275/ccs	PacBio_Cortex_Rep2	mm10_ERCC_SIRV	chr10	89686370	89700863	+	3	3025	31240	82279	ENSMUSG00000097383.1	ENSMUST00000181598.1	1500026H17Rik	1500026H17Rik-201	Known	Known	None	0.10000000149011612	None	None	None	None
m54284U_191213_120042/46727635/ccs	PacBio_Hippocampus_Rep2	mm10_ERCC_SIRV	chr10	89686377	89687854	+	1	1484	31240	580021	ENSMUSG00000097383.1	ENCODEMT000580021	1500026H17Rik	ENCODEMT000580021	Known	Genomic	None	0.699999988079071	None	None	None	None
m54284U_191212_053548/123996093/ccs	PacBio_Hippocampus_Rep1	mm10_ERCC_SIRV	chr11	113684468	113694644	+	5	2038	34801	91800	ENSMUSG00000041623.17	ENSMUST00000106621.3	D11Wsu47e	D11Wsu47e-202	Known	Known	None	0.10000000149011612	None	None	None	None
m54284U_191109_043049/10747995/ccs	PacBio_Cortex_Rep2	mm10_ERCC_SIRV	chr2	148875429	148871750	-	3	685	6372	16911	ENSMUSG00000027447.6	ENSMUST00000028938.6	Cst3	Cst3-201	Known	Known	None	0.699999988079071	None	None	None	None
m54284U_191212_053548/157484149/ccs	PacBio_Hippocampus_Rep1	mm10_ERCC_SIRV	chr4	154160665	154157488	-	4	1720	12913	33603	ENSMUSG00000029030.14	ENSMUST00000030896.14	Tprgl	Tprgl-201	Known	Known	None	0.20000000298023224	None	None	None	None
m54284U_191107_221739/50791585/ccs	PacBio_Cortex_Rep1	mm10_ERCC_SIRV	chr7	143527241	143513581	-	6	1363	24052	580023	ENSMUSG00000059119.9	ENCODEMT000580023	Nap1l4	ENCODEMT000580023	Known	ISM	Suffix	0.10000000149011612	None	None	None	None
m54284U_191212_053548/166986937/ccs	PacBio_Hippocampus_Rep1	mm10_ERCC_SIRV	chr10	89686374	89700864	+	3	3022	31240	82279	ENSMUSG00000097383.1	ENSMUST00000181598.1	1500026H17Rik	1500026H17Rik-201	Known	Known	None	0.10000000149011612	None	None	None	None
m54284U_191109_043049/11075883/ccs	PacBio_Cortex_Rep2	mm10_ERCC_SIRV	chr2	148875431	148871750	-	3	687	6372	16911	ENSMUSG00000027447.6	ENSMUST00000028938.6	Cst3	Cst3-201	Known	Known	None	0.699999988079071	None	None	None	None
m54284U_191212_053548/157549604/ccs	PacBio_Hippocampus_Rep1	mm10_ERCC_SIRV	chr4	154160676	154157488	-	4	1731	12913	33603	ENSMUSG00000029030.14	ENSMUST00000030896.14	Tprgl	Tprgl-201	Known	Known	None	0.20000000298023224	None	None	None	None
m54284U_191212_053548/79430030/ccs	PacBio_Hippocampus_Rep1	mm10_ERCC_SIRV	chr11	113684470	113694644	+	5	2036	34801	91800	ENSMUSG00000041623.17	ENSMUST00000106621.3	D11Wsu47e	D11Wsu47e-202	Known	Known	None	0.10000000149011612	None	None	None	None
m54284U_191107_221739/51709945/ccs	PacBio_Cortex_Rep1	mm10_ERCC_SIRV	chr7	143549095	143513581	-	15	2250	24052	63118	ENSMUSG00000059119.9	ENSMUST00000208190.1	Nap1l4	Nap1l4-206	Known	Known	None	0.10000000149011612	None	None	None	None
m54284U_191107_221739/53609508/ccs	PacBio_Cortex_Rep1	mm10_ERCC_SIRV	chr7	143549103	143513581	-	15	2262	24052	580024	ENSMUSG00000059119.9	ENCODEMT000580024	Nap1l4	ENCODEMT000580024	Known	NIC	None	0.10000000149011612	None	None	None	None
m54284U_191212_053548/51119439/ccs	PacBio_Hippocampus_Rep1	mm10_ERCC_SIRV	chr10	89686375	89701230	+	3	3387	31240	82279	ENSMUSG00000097383.1	ENSMUST00000181598.1	1500026H17Rik	1500026H17Rik-201	Known	Known	None	0.699999988079071	None	None	None	None
m54284U_191212_053548/157941790/ccs	PacBio_Hippocampus_Rep1	mm10_ERCC_SIRV	chr4	154160665	154157488	-	4	1720	12913	33603	ENSMUSG00000029030.14	ENSMUST00000030896.14	Tprgl	Tprgl-201	Known	Known	None	0.20000000298023224	None	None	None	None
m54284U_191107_221739/1049571/ccs	PacBio_Cortex_Rep1	mm10_ERCC_SIRV	chr10	89686382	89687856	+	1	1481	31240	580021	ENSMUSG00000097383.1	ENCODEMT000580021	1500026H17Rik	ENCODEMT000580021	Known	Genomic	None	0.800000011920929	None	None	None	None
m54284U_191109_043049/11928331/ccs	PacBio_Cortex_Rep2	mm10_ERCC_SIRV	chr2	148875427	148871750	-	3	683	6372	16911	ENSMUSG00000027447.6	ENSMUST00000028938.6	Cst3	Cst3-201	Known	Known	None	0.699999988079071	None	None	None	None
m54284U_191107_221739/55051964/ccs	PacBio_Cortex_Rep1	mm10_ERCC_SIRV	chr7	143548817	143513580	-	16	2307	24052	579983	ENSMUSG00000059119.9	ENCODEMT000579983	Nap1l4	ENCODEMT000579983	Known	NIC	None	0.10000000149011612	None	None	None	None
m54284U_191212_053548/157944291/ccs	PacBio_Hippocampus_Rep1	mm10_ERCC_SIRV	chr4	154160665	154157488	-	4	1720	12913	33603	ENSMUSG00000029030.14	ENSMUST00000030896.14	Tprgl	Tprgl-201	Known	Known	None	0.20000000298023224	None	None	None	None
m54284U_191109_043049/158531717/ccs	PacBio_Cortex_Rep2	mm10_ERCC_SIRV	chr10	89686378	89689365	+	2	353	31240	580022	ENSMUSG00000097383.1	ENCODEMT000580022	1500026H17Rik	ENCODEMT000580022	Known	ISM	Prefix	0.44999998807907104	None	None	None	None
m54284U_191212_053548/134218537/ccs	PacBio_Hippocampus_Rep1	mm10_ERCC_SIRV	chr11	113684470	113694650	+	5	2588	34801	579790	ENSMUSG00000041623.17	ENCODEMT000579790	D11Wsu47e	ENCODEMT000579790	Known	NIC	None	0.0	None	None	None	None
m54284U_191107_221739/57802880/ccs	PacBio_Cortex_Rep1	mm10_ERCC_SIRV	chr7	143549091	143513581	-	15	2255	24052	580025	ENSMUSG00000059119.9	ENCODEMT000580025	Nap1l4	ENCODEMT000580025	Known	NIC	None	0.10000000149011612	None	None	None	None
m54284U_191109_043049/12059788/ccs	PacBio_Cortex_Rep2	mm10_ERCC_SIRV	chr2	148875431	148871750	-	3	687	6372	16911	ENSMUSG00000027447.6	ENSMUST00000028938.6	Cst3	Cst3-201	Known	Known	None	0.699999988079071	None	None	None	None
m54284U_191212_053548/158140272/ccs	PacBio_Hippocampus_Rep1	mm10_ERCC_SIRV	chr4	154160645	154157488	-	4	1700	12913	33603	ENSMUSG00000029030.14	ENSMUST00000030896.14	Tprgl	Tprgl-201	Known	Known	None	0.20000000298023224	None	None	None	None
m54284U_191107_221739/59573445/ccs	PacBio_Cortex_Rep1	mm10_ERCC_SIRV	chr7	143549063	143513581	-	12	1929	24052	580026	ENSMUSG00000059119.9	ENCODEMT000580026	Nap1l4	ENCODEMT000580026	Known	NIC	None	0.10000000149011612	None	None	None	None
m54284U_191212_053548/158337563/ccs	PacBio_Hippocampus_Rep1	mm10_ERCC_SIRV	chr4	154160668	154157488	-	4	1723	12913	33603	ENSMUSG00000029030.14	ENSMUST00000030896.14	Tprgl	Tprgl-201	Known	Known	None	0.20000000298023224	None	None	None	None
m54284U_191107_221739/119081532/ccs	PacBio_Cortex_Rep1	mm10_ERCC_SIRV	chr10	89686384	89689371	+	2	353	31240	580022	ENSMUSG00000097383.1	ENCODEMT000580022	1500026H17Rik	ENCODEMT000580022	Known	ISM	Prefix	0.3499999940395355	None	None	None	None
m54284U_191107_221739/61866979/ccs	PacBio_Cortex_Rep1	mm10_ERCC_SIRV	chr7	143549124	143513582	-	13	2099	24052	579808	ENSMUSG00000059119.9	ENCODEMT000579808	Nap1l4	ENCODEMT000579808	Known	NIC	None	0.10000000149011612	None	None	None	None
m54284U_191109_043049/12518776/ccs	PacBio_Cortex_Rep2	mm10_ERCC_SIRV	chr2	148875431	148871750	-	3	687	6372	16911	ENSMUSG00000027447.6	ENSMUST00000028938.6	Cst3	Cst3-201	Known	Known	None	0.699999988079071	None	None	None	None
m54284U_191212_053548/13501494/ccs	PacBio_Hippocampus_Rep1	mm10_ERCC_SIRV	chr11	113684471	113694639	+	5	2129	34801	91798	ENSMUSG00000041623.17	ENSMUST00000042227.14	D11Wsu47e	D11Wsu47e-201	Known	Known	None	0.25	None	None	None	None
m54284U_191212_053548/158531722/ccs	PacBio_Hippocampus_Rep1	mm10_ERCC_SIRV	chr4	154160664	154157488	-	4	1719	12913	33603	ENSMUSG00000029030.14	ENSMUST00000030896.14	Tprgl	Tprgl-201	Known	Known	None	0.20000000298023224	None	None	None	None
m54284U_191107_221739/65144495/ccs	PacBio_Cortex_Rep1	mm10_ERCC_SIRV	chr7	143549116	143513579	-	16	2292	24052	580020	ENSMUSG00000059119.9	ENCODEMT000580020	Nap1l4	ENCODEMT000580020	Known	NIC	None	0.10000000149011612	None	None	None	None
m54284U_191213_120042/26872319/ccs	PacBio_Hippocampus_Rep2	mm10_ERCC_SIRV	chr10	89686382	89701245	+	3	3395	31240	82279	ENSMUSG00000097383.1	ENSMUST00000181598.1	1500026H17Rik	1500026H17Rik-201	Known	Known	None	0.6000000238418579	None	None	None	None
m54284U_191212_053548/158663301/ccs	PacBio_Hippocampus_Rep1	mm10_ERCC_SIRV	chr4	154160687	154157488	-	4	1742	12913	33603	ENSMUSG00000029030.14	ENSMUST00000030896.14	Tprgl	Tprgl-201	Known	Known	None	0.20000000298023224	None	None	None	None
m54284U_191109_043049/17105139/ccs	PacBio_Cortex_Rep2	mm10_ERCC_SIRV	chr2	148875435	148871750	-	3	691	6372	16911	ENSMUSG00000027447.6	ENSMUST00000028938.6	Cst3	Cst3-201	Known	Known	None	0.699999988079071	None	None	None	None
m54284U_191107_221739/78840801/ccs	PacBio_Cortex_Rep1	mm10_ERCC_SIRV	chr7	143549071	143513581	-	15	2226	24052	63118	ENSMUSG00000059119.9	ENSMUST00000208190.1	Nap1l4	Nap1l4-206	Known	Known	None	0.10000000149011612	None	None	None	None
m54284U_191109_043049/154403513/ccs	PacBio_Cortex_Rep2	mm10_ERCC_SIRV	chr10	89686386	89701230	+	3	3376	31240	82279	ENSMUSG00000097383.1	ENSMUST00000181598.1	1500026H17Rik	1500026H17Rik-201	Known	Known	None	0.699999988079071	None	None	None	None
m54284U_191107_221739/109839506/ccs	PacBio_Cortex_Rep1	mm10_ERCC_SIRV	chr10	89686394	89687856	+	1	1469	31240	580021	ENSMUSG00000097383.1	ENCODEMT000580021	1500026H17Rik	ENCODEMT000580021	Known	Genomic	None	0.800000011920929	None	None	None	None
m54284U_191212_053548/158730159/ccs	PacBio_Hippocampus_Rep1	mm10_ERCC_SIRV	chr4	154160663	154157488	-	4	1718	12913	33603	ENSMUSG00000029030.14	ENSMUST00000030896.14	Tprgl	Tprgl-201	Known	Known	None	0.20000000298023224	None	None	None	None
m54284U_191107_221739/14876959/ccs	PacBio_Cortex_Rep1	mm10_ERCC_SIRV	chr10	89686395	89687856	+	1	1468	31240	580021	ENSMUSG00000097383.1	ENCODEMT000580021	1500026H17Rik	ENCODEMT000580021	Known	Genomic	None	0.800000011920929	None	None	None	None
m54284U_191213_120042/96798058/ccs	PacBio_Hippocampus_Rep2	mm10_ERCC_SIRV	chr11	113684471	113694642	+	5	2590	34801	579790	ENSMUSG00000041623.17	ENCODEMT000579790	D11Wsu47e	ENCODEMT000579790	Known	NIC	None	0.25	None	None	None	None
m54284U_191107_221739/81855209/ccs	PacBio_Cortex_Rep1	mm10_ERCC_SIRV	chr7	143549098	143513581	-	15	2253	24052	63118	ENSMUSG00000059119.9	ENSMUST00000208190.1	Nap1l4	Nap1l4-206	Known	Known	None	0.10000000149011612	None	None	None	None
m54284U_191109_043049/17238490/ccs	PacBio_Cortex_Rep2	mm10_ERCC_SIRV	chr2	148875467	148871750	-	3	723	6372	16911	ENSMUSG00000027447.6	ENSMUST00000028938.6	Cst3	Cst3-201	Known	Known	None	0.699999988079071	None	None	None	None
m54284U_191212_053548/158925105/ccs	PacBio_Hippocampus_Rep1	mm10_ERCC_SIRV	chr4	154160665	154157488	-	4	1720	12913	33603	ENSMUSG00000029030.14	ENSMUST00000030896.14	Tprgl	Tprgl-201	Known	Known	None	0.20000000298023224	None	None	None	None
m54284U_191107_221739/28904236/ccs	PacBio_Cortex_Rep1	mm10_ERCC_SIRV	chr10	89686395	89689365	+	2	336	31240	580022	ENSMUSG00000097383.1	ENCODEMT000580022	1500026H17Rik	ENCODEMT000580022	Known	ISM	Prefix	0.44999998807907104	None	None	None	None
m54284U_191107_221739/98631761/ccs	PacBio_Cortex_Rep1	mm10_ERCC_SIRV	chr7	143549109	143513581	-	16	2300	24052	63117	ENSMUSG00000059119.9	ENSMUST00000072727.6	Nap1l4	Nap1l4-201	Known	Known	None	0.10000000149011612	None	None	None	None
m54284U_191212_053548/23200649/ccs	PacBio_Hippocampus_Rep1	mm10_ERCC_SIRV	chr10	89686394	89701230	+	2	3180	31240	580027	ENSMUSG00000097383.1	ENCODEMT000580027	1500026H17Rik	ENCODEMT000580027	Known	NIC	None	0.699999988079071	None	None	None	None
m54284U_191212_053548/158926129/ccs	PacBio_Hippocampus_Rep1	mm10_ERCC_SIRV	chr4	154160665	154157488	-	4	1720	12913	33603	ENSMUSG00000029030.14	ENSMUST00000030896.14	Tprgl	Tprgl-201	Known	Known	None	0.20000000298023224	None	None	None	None
m54284U_191109_043049/18745340/ccs	PacBio_Cortex_Rep2	mm10_ERCC_SIRV	chr2	148875430	148871750	-	3	686	6372	16911	ENSMUSG00000027447.6	ENSMUST00000028938.6	Cst3	Cst3-201	Known	Known	None	0.699999988079071	None	None	None	None
m54284U_191107_221739/178981210/ccs	PacBio_Cortex_Rep1	mm10_ERCC_SIRV	chr11	113684481	113694648	+	5	2586	34801	579790	ENSMUSG00000041623.17	ENCODEMT000579790	D11Wsu47e	ENCODEMT000579790	Known	NIC	None	0.05000000074505806	None	None	None	None
m54284U_191107_221739/108070159/ccs	PacBio_Cortex_Rep1	mm10_ERCC_SIRV	chr7	143549118	143513581	-	16	2309	24052	63117	ENSMUSG00000059119.9	ENSMUST00000072727.6	Nap1l4	Nap1l4-201	Known	Known	None	0.10000000149011612	None	None	None	None
m54284U_191213_120042/6620089/ccs	PacBio_Hippocampus_Rep2	mm10_ERCC_SIRV	chr10	89686394	89701230	+	3	3368	31240	82279	ENSMUSG00000097383.1	ENSMUST00000181598.1	1500026H17Rik	1500026H17Rik-201	Known	Known	None	0.699999988079071	None	None	None	None
m54284U_191212_053548/159124009/ccs	PacBio_Hippocampus_Rep1	mm10_ERCC_SIRV	chr4	154160661	154157488	-	4	1716	12913	33603	ENSMUSG00000029030.14	ENSMUST00000030896.14	Tprgl	Tprgl-201	Known	Known	None	0.20000000298023224	None	None	None	None
m54284U_191107_221739/109314971/ccs	PacBio_Cortex_Rep1	mm10_ERCC_SIRV	chr7	143549103	143513581	-	16	2294	24052	63117	ENSMUSG00000059119.9	ENSMUST00000072727.6	Nap1l4	Nap1l4-201	Known	Known	None	0.10000000149011612	None	None	None	None
m54284U_191109_043049/18811179/ccs	PacBio_Cortex_Rep2	mm10_ERCC_SIRV	chr2	148875436	148871750	-	3	692	6372	16911	ENSMUSG00000027447.6	ENSMUST00000028938.6	Cst3	Cst3-201	Known	Known	None	0.699999988079071	None	None	None	None
m54284U_191212_053548/159253849/ccs	PacBio_Hippocampus_Rep1	mm10_ERCC_SIRV	chr4	154160665	154157488	-	4	1720	12913	33603	ENSMUSG00000029030.14	ENSMUST00000030896.14	Tprgl	Tprgl-201	Known	Known	None	0.20000000298023224	None	None	None	None
m54284U_191213_120042/155257331/ccs	PacBio_Hippocampus_Rep2	mm10_ERCC_SIRV	chr10	89686394	89701272	+	3	3410	31240	82279	ENSMUSG00000097383.1	ENSMUST00000181598.1	1500026H17Rik	1500026H17Rik-201	Known	Known	None	0.4000000059604645	None	None	None	None
m54284U_191107_221739/113969403/ccs	PacBio_Cortex_Rep1	mm10_ERCC_SIRV	chr7	143549092	143513581	-	15	2247	24052	63118	ENSMUSG00000059119.9	ENSMUST00000208190.1	Nap1l4	Nap1l4-206	Known	Known	None	0.10000000149011612	None	None	None	None
m54284U_191107_221739/46597204/ccs	PacBio_Cortex_Rep1	mm10_ERCC_SIRV	chr11	113684496	113694646	+	5	1644	34801	580028	ENSMUSG00000041623.17	ENCODEMT000580028	D11Wsu47e	ENCODEMT000580028	Known	NIC	None	0.05000000074505806	None	None	None	None
m54284U_191212_053548/159450142/ccs	PacBio_Hippocampus_Rep1	mm10_ERCC_SIRV	chr4	154160663	154157488	-	4	1718	12913	33603	ENSMUSG00000029030.14	ENSMUST00000030896.14	Tprgl	Tprgl-201	Known	Known	None	0.20000000298023224	None	None	None	None
m54284U_191109_043049/21564002/ccs	PacBio_Cortex_Rep2	mm10_ERCC_SIRV	chr2	148875435	148871750	-	3	691	6372	16911	ENSMUSG00000027447.6	ENSMUST00000028938.6	Cst3	Cst3-201	Known	Known	None	0.699999988079071	None	None	None	None
m54284U_191107_221739/123406853/ccs	PacBio_Cortex_Rep1	mm10_ERCC_SIRV	chr7	143549094	143513581	-	15	2249	24052	63118	ENSMUSG00000059119.9	ENSMUST00000208190.1	Nap1l4	Nap1l4-206	Known	Known	None	0.10000000149011612	None	None	None	None
m54284U_191213_120042/88081451/ccs	PacBio_Hippocampus_Rep2	mm10_ERCC_SIRV	chr10	89686396	89701224	+	3	3360	31240	82279	ENSMUSG00000097383.1	ENSMUST00000181598.1	1500026H17Rik	1500026H17Rik-201	Known	Known	None	0.699999988079071	None	None	None	None
m54284U_191212_053548/159713023/ccs	PacBio_Hippocampus_Rep1	mm10_ERCC_SIRV	chr4	154160666	154157488	-	4	1721	12913	33603	ENSMUSG00000029030.14	ENSMUST00000030896.14	Tprgl	Tprgl-201	Known	Known	None	0.20000000298023224	None	None	None	None
m54284U_191107_221739/129237294/ccs	PacBio_Cortex_Rep1	mm10_ERCC_SIRV	chr7	143549071	143513581	-	16	2265	24052	63117	ENSMUSG00000059119.9	ENSMUST00000072727.6	Nap1l4	Nap1l4-201	Known	Known	None	0.10000000149011612	None	None	None	None
m54284U_191109_043049/23724205/ccs	PacBio_Cortex_Rep2	mm10_ERCC_SIRV	chr2	148875431	148871750	-	3	687	6372	16911	ENSMUSG00000027447.6	ENSMUST00000028938.6	Cst3	Cst3-201	Known	Known	None	0.699999988079071	None	None	None	None
m54284U_191213_120042/156369457/ccs	PacBio_Hippocampus_Rep2	mm10_ERCC_SIRV	chr11	113684521	113694644	+	5	1977	34801	91800	ENSMUSG00000041623.17	ENSMUST00000106621.3	D11Wsu47e	D11Wsu47e-202	Known	Known	None	0.10000000149011612	None	None	None	None
m54284U_191107_221739/144180002/ccs	PacBio_Cortex_Rep1	mm10_ERCC_SIRV	chr10	89686399	89689371	+	2	338	31240	580022	ENSMUSG00000097383.1	ENCODEMT000580022	1500026H17Rik	ENCODEMT000580022	Known	ISM	Prefix	0.3499999940395355	None	None	None	None
m54284U_191212_053548/159842764/ccs	PacBio_Hippocampus_Rep1	mm10_ERCC_SIRV	chr4	154160653	154157488	-	4	1708	12913	33603	ENSMUSG00000029030.14	ENSMUST00000030896.14	Tprgl	Tprgl-201	Known	Known	None	0.20000000298023224	None	None	None	None
m54284U_191213_120042/168757808/ccs	PacBio_Hippocampus_Rep2	mm10_ERCC_SIRV	chr10	89686403	89687856	+	1	1460	31240	580021	ENSMUSG00000097383.1	ENCODEMT000580021	1500026H17Rik	ENCODEMT000580021	Known	Genomic	None	0.800000011920929	None	None	None	None
m54284U_191107_221739/129697316/ccs	PacBio_Cortex_Rep1	mm10_ERCC_SIRV	chr7	143549073	143513581	-	15	2228	24052	63118	ENSMUSG00000059119.9	ENSMUST00000208190.1	Nap1l4	Nap1l4-206	Known	Known	None	0.10000000149011612	None	None	None	None
m54284U_191212_053548/160041369/ccs	PacBio_Hippocampus_Rep1	mm10_ERCC_SIRV	chr4	154160676	154157488	-	4	1731	12913	33603	ENSMUSG00000029030.14	ENSMUST00000030896.14	Tprgl	Tprgl-201	Known	Known	None	0.20000000298023224	None	None	None	None
m54284U_191109_043049/29820911/ccs	PacBio_Cortex_Rep2	mm10_ERCC_SIRV	chr2	148875435	148871750	-	3	691	6372	16911	ENSMUSG00000027447.6	ENSMUST00000028938.6	Cst3	Cst3-201	Known	Known	None	0.699999988079071	None	None	None	None
m54284U_191213_120042/40305486/ccs	PacBio_Hippocampus_Rep2	mm10_ERCC_SIRV	chr10	89686412	89701228	+	3	3348	31240	82279	ENSMUSG00000097383.1	ENSMUST00000181598.1	1500026H17Rik	1500026H17Rik-201	Known	Known	None	0.6499999761581421	None	None	None	None
m54284U_191107_221739/135987982/ccs	PacBio_Cortex_Rep1	mm10_ERCC_SIRV	chr7	143549097	143513581	-	15	2252	24052	63118	ENSMUSG00000059119.9	ENSMUST00000208190.1	Nap1l4	Nap1l4-206	Known	Known	None	0.10000000149011612	None	None	None	None
m54284U_191212_053548/160105622/ccs	PacBio_Hippocampus_Rep1	mm10_ERCC_SIRV	chr4	154160663	154157488	-	4	1718	12913	33603	ENSMUSG00000029030.14	ENSMUST00000030896.14	Tprgl	Tprgl-201	Known	Known	None	0.20000000298023224	None	None	None	None
m54284U_191213_120042/118031515/ccs	PacBio_Hippocampus_Rep2	mm10_ERCC_SIRV	chr11	113684636	113694646	+	5	1971	34801	91798	ENSMUSG00000041623.17	ENSMUST00000042227.14	D11Wsu47e	D11Wsu47e-201	Known	Known	None	0.05000000074505806	None	None	None	None
