## supplemental tables for "A technology-agnostic long-read analysis pipeline for transcriptome discovery and quantification": S3_PacBio_Brain_talon_read_annot.tsv (part 2187 of 2562)

read_name	dataset	genome_build	chrom	read_start	read_end	strand	n_exons	read_length	gene_ID	transcript_ID	annot_gene_id	annot_transcript_id	annot_gene_name	annot_transcript_name	gene_novelty	transcript_novelty	ISM_subtype	fraction_As	custom_label	allelic_label	start_support	end_support
m54284U_191107_221739/143590522/ccs	PacBio_Cortex_Rep1	mm10_ERCC_SIRV	chr7	143549099	143513581	-	15	2257	24052	579821	ENSMUSG00000059119.9	ENCODEMT000579821	Nap1l4	ENCODEMT000579821	Known	NNC	None	0.10000000149011612	None	None	None	None
m54284U_191109_043049/174197214/ccs	PacBio_Cortex_Rep2	mm10_ERCC_SIRV	chr10	89686417	89701228	+	3	3343	31240	82279	ENSMUSG00000097383.1	ENSMUST00000181598.1	1500026H17Rik	1500026H17Rik-201	Known	Known	None	0.6499999761581421	None	None	None	None
m54284U_191109_043049/32179688/ccs	PacBio_Cortex_Rep2	mm10_ERCC_SIRV	chr2	148875435	148871750	-	3	691	6372	16911	ENSMUSG00000027447.6	ENSMUST00000028938.6	Cst3	Cst3-201	Known	Known	None	0.699999988079071	None	None	None	None
m54284U_191212_053548/160235572/ccs	PacBio_Hippocampus_Rep1	mm10_ERCC_SIRV	chr4	154160641	154157488	-	4	1696	12913	33603	ENSMUSG00000029030.14	ENSMUST00000030896.14	Tprgl	Tprgl-201	Known	Known	None	0.20000000298023224	None	None	None	None
m54284U_191107_221739/143591241/ccs	PacBio_Cortex_Rep1	mm10_ERCC_SIRV	chr7	143549071	143513581	-	16	2262	24052	63117	ENSMUSG00000059119.9	ENSMUST00000072727.6	Nap1l4	Nap1l4-201	Known	Known	None	0.10000000149011612	None	None	None	None
m54284U_191212_053548/160368154/ccs	PacBio_Hippocampus_Rep1	mm10_ERCC_SIRV	chr4	154160654	154157488	-	4	1709	12913	33603	ENSMUSG00000029030.14	ENSMUST00000030896.14	Tprgl	Tprgl-201	Known	Known	None	0.20000000298023224	None	None	None	None
m54284U_191212_053548/150669732/ccs	PacBio_Hippocampus_Rep1	mm10_ERCC_SIRV	chr10	89686417	89700864	+	3	2979	31240	82279	ENSMUSG00000097383.1	ENSMUST00000181598.1	1500026H17Rik	1500026H17Rik-201	Known	Known	None	0.10000000149011612	None	None	None	None
m54284U_191212_053548/152110048/ccs	PacBio_Hippocampus_Rep1	mm10_ERCC_SIRV	chr11	113684654	113694646	+	5	1953	34801	91798	ENSMUSG00000041623.17	ENSMUST00000042227.14	D11Wsu47e	D11Wsu47e-201	Known	Known	None	0.05000000074505806	None	None	None	None
m54284U_191109_043049/34145957/ccs	PacBio_Cortex_Rep2	mm10_ERCC_SIRV	chr2	148875469	148871750	-	3	725	6372	16911	ENSMUSG00000027447.6	ENSMUST00000028938.6	Cst3	Cst3-201	Known	Known	None	0.699999988079071	None	None	None	None
m54284U_191107_221739/163252398/ccs	PacBio_Cortex_Rep1	mm10_ERCC_SIRV	chr7	143549063	143513581	-	15	2218	24052	63118	ENSMUSG00000059119.9	ENSMUST00000208190.1	Nap1l4	Nap1l4-206	Known	Known	None	0.10000000149011612	None	None	None	None
m54284U_191212_053548/160827361/ccs	PacBio_Hippocampus_Rep1	mm10_ERCC_SIRV	chr4	154160666	154157488	-	4	1721	12913	33603	ENSMUSG00000029030.14	ENSMUST00000030896.14	Tprgl	Tprgl-201	Known	Known	None	0.20000000298023224	None	None	None	None
m54284U_191109_043049/75827126/ccs	PacBio_Cortex_Rep2	mm10_ERCC_SIRV	chr10	89686418	89701230	+	3	3344	31240	82279	ENSMUSG00000097383.1	ENSMUST00000181598.1	1500026H17Rik	1500026H17Rik-201	Known	Known	None	0.699999988079071	None	None	None	None
m54284U_191107_221739/36701730/ccs	PacBio_Cortex_Rep1	mm10_ERCC_SIRV	chr10	89686432	89687856	+	1	1431	31240	580021	ENSMUSG00000097383.1	ENCODEMT000580021	1500026H17Rik	ENCODEMT000580021	Known	Genomic	None	0.800000011920929	None	None	None	None
m54284U_191107_221739/169476942/ccs	PacBio_Cortex_Rep1	mm10_ERCC_SIRV	chr7	143549098	143513581	-	15	2253	24052	63118	ENSMUSG00000059119.9	ENSMUST00000208190.1	Nap1l4	Nap1l4-206	Known	Known	None	0.10000000149011612	None	None	None	None
m54284U_191213_120042/158991228/ccs	PacBio_Hippocampus_Rep2	mm10_ERCC_SIRV	chr10	89686432	89689357	+	1	2932	31240	580021	ENSMUSG00000097383.1	ENCODEMT000580021	1500026H17Rik	ENCODEMT000580021	Known	Genomic	None	0.44999998807907104	None	None	None	None
m54284U_191109_043049/34669793/ccs	PacBio_Cortex_Rep2	mm10_ERCC_SIRV	chr2	148875435	148871750	-	3	691	6372	16911	ENSMUSG00000027447.6	ENSMUST00000028938.6	Cst3	Cst3-201	Known	Known	None	0.699999988079071	None	None	None	None
m54284U_191212_053548/161153887/ccs	PacBio_Hippocampus_Rep1	mm10_ERCC_SIRV	chr4	154160643	154157488	-	4	1698	12913	33603	ENSMUSG00000029030.14	ENSMUST00000030896.14	Tprgl	Tprgl-201	Known	Known	None	0.20000000298023224	None	None	None	None
m54284U_191213_120042/66783635/ccs	PacBio_Hippocampus_Rep2	mm10_ERCC_SIRV	chr11	113684793	113694647	+	5	2273	34801	579790	ENSMUSG00000041623.17	ENCODEMT000579790	D11Wsu47e	ENCODEMT000579790	Known	NIC	None	0.10000000149011612	None	None	None	None
m54284U_191212_053548/116326707/ccs	PacBio_Hippocampus_Rep1	mm10_ERCC_SIRV	chr10	89695044	89696544	+	1	1501	31240	580029	ENSMUSG00000097383.1	ENCODEMT000580029	1500026H17Rik	ENCODEMT000580029	Known	Genomic	None	0.6000000238418579	None	None	None	None
m54284U_191107_221739/175374342/ccs	PacBio_Cortex_Rep1	mm10_ERCC_SIRV	chr7	143549064	143513581	-	15	2219	24052	63118	ENSMUSG00000059119.9	ENSMUST00000208190.1	Nap1l4	Nap1l4-206	Known	Known	None	0.10000000149011612	None	None	None	None
m54284U_191212_053548/161218678/ccs	PacBio_Hippocampus_Rep1	mm10_ERCC_SIRV	chr4	154160644	154157488	-	4	1699	12913	33603	ENSMUSG00000029030.14	ENSMUST00000030896.14	Tprgl	Tprgl-201	Known	Known	None	0.20000000298023224	None	None	None	None
m54284U_191107_221739/84084319/ccs	PacBio_Cortex_Rep1	mm10_ERCC_SIRV	chr10	89698799	89701239	+	1	2441	31240	580030	ENSMUSG00000097383.1	ENCODEMT000580030	1500026H17Rik	ENCODEMT000580030	Known	Genomic	None	0.699999988079071	None	None	None	None
m54284U_191109_043049/40110710/ccs	PacBio_Cortex_Rep2	mm10_ERCC_SIRV	chr2	148875426	148871750	-	3	682	6372	16911	ENSMUSG00000027447.6	ENSMUST00000028938.6	Cst3	Cst3-201	Known	Known	None	0.699999988079071	None	None	None	None
m54284U_191212_053548/122292127/ccs	PacBio_Hippocampus_Rep1	mm10_ERCC_SIRV	chr10	89710061	89712041	+	1	1981	92613	580031	ENCODEMG000092613	ENCODEMT000580031	ENCODEMG000092613	ENCODEMT000580031	Antisense	Antisense	None	0.44999998807907104	None	None	None	None
m54284U_191107_221739/179505757/ccs	PacBio_Cortex_Rep1	mm10_ERCC_SIRV	chr7	143549126	143513580	-	14	2227	24052	579832	ENSMUSG00000059119.9	ENCODEMT000579832	Nap1l4	ENCODEMT000579832	Known	NIC	None	0.10000000149011612	None	None	None	None
m54284U_191212_053548/161219208/ccs	PacBio_Hippocampus_Rep1	mm10_ERCC_SIRV	chr4	154160665	154157488	-	4	1720	12913	33603	ENSMUSG00000029030.14	ENSMUST00000030896.14	Tprgl	Tprgl-201	Known	Known	None	0.20000000298023224	None	None	None	None
m54284U_191107_221739/112002801/ccs	PacBio_Cortex_Rep1	mm10_ERCC_SIRV	chr11	113687770	113694644	+	4	1798	34801	580032	ENSMUSG00000041623.17	ENCODEMT000580032	D11Wsu47e	ENCODEMT000580032	Known	ISM	Suffix	0.10000000149011612	None	None	None	None
m54284U_191212_053548/161219264/ccs	PacBio_Hippocampus_Rep1	mm10_ERCC_SIRV	chr4	154160666	154157488	-	4	1721	12913	33603	ENSMUSG00000029030.14	ENSMUST00000030896.14	Tprgl	Tprgl-201	Known	Known	None	0.20000000298023224	None	None	None	None
m54284U_191107_221739/180355526/ccs	PacBio_Cortex_Rep1	mm10_ERCC_SIRV	chr7	143541768	143513582	-	14	2196	24052	579806	ENSMUSG00000059119.9	ENCODEMT000579806	Nap1l4	ENCODEMT000579806	Known	ISM	Suffix	0.10000000149011612	None	None	None	None
m54284U_191109_043049/46466540/ccs	PacBio_Cortex_Rep2	mm10_ERCC_SIRV	chr2	148875431	148871750	-	3	687	6372	16911	ENSMUSG00000027447.6	ENSMUST00000028938.6	Cst3	Cst3-201	Known	Known	None	0.699999988079071	None	None	None	None
m54284U_191107_221739/165085900/ccs	PacBio_Cortex_Rep1	mm10_ERCC_SIRV	chr10	89732299	89710602	-	11	3078	31241	82280	ENSMUSG00000019948.4	ENSMUST00000020109.4	Actr6	Actr6-201	Known	Known	None	0.8500000238418579	None	None	None	None
m54284U_191212_053548/161351338/ccs	PacBio_Hippocampus_Rep1	mm10_ERCC_SIRV	chr4	154160605	154157488	-	4	1660	12913	33603	ENSMUSG00000029030.14	ENSMUST00000030896.14	Tprgl	Tprgl-201	Known	Known	None	0.20000000298023224	None	None	None	None
m54284U_191109_043049/9634595/ccs	PacBio_Cortex_Rep2	mm10_ERCC_SIRV	chr7	143549097	143513581	-	15	2252	24052	63118	ENSMUSG00000059119.9	ENSMUST00000208190.1	Nap1l4	Nap1l4-206	Known	Known	None	0.10000000149011612	None	None	None	None
m54284U_191212_053548/103023766/ccs	PacBio_Hippocampus_Rep1	mm10_ERCC_SIRV	chr10	89732278	89711231	-	10	2310	31241	580033	ENSMUSG00000019948.4	ENCODEMT000580033	Actr6	ENCODEMT000580033	Known	NIC	None	0.20000000298023224	None	None	None	None
m54284U_191109_043049/47776206/ccs	PacBio_Cortex_Rep2	mm10_ERCC_SIRV	chr2	148875421	148871750	-	3	677	6372	16911	ENSMUSG00000027447.6	ENSMUST00000028938.6	Cst3	Cst3-201	Known	Known	None	0.699999988079071	None	None	None	None
m54284U_191109_043049/5571394/ccs	PacBio_Cortex_Rep2	mm10_ERCC_SIRV	chr11	113688034	113694649	+	4	1540	34801	580032	ENSMUSG00000041623.17	ENCODEMT000580032	D11Wsu47e	ENCODEMT000580032	Known	ISM	Suffix	0.05000000074505806	None	None	None	None
m54284U_191212_053548/161679834/ccs	PacBio_Hippocampus_Rep1	mm10_ERCC_SIRV	chr4	154160647	154157491	-	4	1765	12913	579694	ENSMUSG00000029030.14	ENCODEMT000579694	Tprgl	ENCODEMT000579694	Known	NIC	None	0.20000000298023224	None	None	None	None
m54284U_191109_043049/67306796/ccs	PacBio_Cortex_Rep2	mm10_ERCC_SIRV	chr10	89732294	89711232	-	11	2443	31241	82280	ENSMUSG00000019948.4	ENSMUST00000020109.4	Actr6	Actr6-201	Known	Known	None	0.20000000298023224	None	None	None	None
m54284U_191109_043049/9635563/ccs	PacBio_Cortex_Rep2	mm10_ERCC_SIRV	chr7	143549071	143513581	-	15	2226	24052	63118	ENSMUSG00000059119.9	ENSMUST00000208190.1	Nap1l4	Nap1l4-206	Known	Known	None	0.10000000149011612	None	None	None	None
m54284U_191212_053548/161744946/ccs	PacBio_Hippocampus_Rep1	mm10_ERCC_SIRV	chr4	154160665	154157488	-	4	1720	12913	33603	ENSMUSG00000029030.14	ENSMUST00000030896.14	Tprgl	Tprgl-201	Known	Known	None	0.20000000298023224	None	None	None	None
m54284U_191109_043049/50659472/ccs	PacBio_Cortex_Rep2	mm10_ERCC_SIRV	chr2	148875430	148871750	-	3	686	6372	16911	ENSMUSG00000027447.6	ENSMUST00000028938.6	Cst3	Cst3-201	Known	Known	None	0.699999988079071	None	None	None	None
m54284U_191212_053548/69795841/ccs	PacBio_Hippocampus_Rep1	mm10_ERCC_SIRV	chr10	89732310	89711232	-	11	2459	31241	82280	ENSMUSG00000019948.4	ENSMUST00000020109.4	Actr6	Actr6-201	Known	Known	None	0.20000000298023224	None	None	None	None
m54284U_191109_043049/39783067/ccs	PacBio_Cortex_Rep2	mm10_ERCC_SIRV	chr7	143549153	143513581	-	15	2308	24052	63118	ENSMUSG00000059119.9	ENSMUST00000208190.1	Nap1l4	Nap1l4-206	Known	Known	None	0.10000000149011612	None	None	None	None
m54284U_191213_120042/54397590/ccs	PacBio_Hippocampus_Rep2	mm10_ERCC_SIRV	chr11	113688034	113694649	+	4	1540	34801	580032	ENSMUSG00000041623.17	ENCODEMT000580032	D11Wsu47e	ENCODEMT000580032	Known	ISM	Suffix	0.05000000074505806	None	None	None	None
m54284U_191212_053548/161809461/ccs	PacBio_Hippocampus_Rep1	mm10_ERCC_SIRV	chr4	154160663	154157488	-	4	1718	12913	33603	ENSMUSG00000029030.14	ENSMUST00000030896.14	Tprgl	Tprgl-201	Known	Known	None	0.20000000298023224	None	None	None	None
m54284U_191213_120042/23069851/ccs	PacBio_Hippocampus_Rep2	mm10_ERCC_SIRV	chr10	89732295	89711232	-	11	2444	31241	82280	ENSMUSG00000019948.4	ENSMUST00000020109.4	Actr6	Actr6-201	Known	Known	None	0.20000000298023224	None	None	None	None
m54284U_191109_043049/42009767/ccs	PacBio_Cortex_Rep2	mm10_ERCC_SIRV	chr7	143549071	143513581	-	15	2226	24052	63118	ENSMUSG00000059119.9	ENSMUST00000208190.1	Nap1l4	Nap1l4-206	Known	Known	None	0.10000000149011612	None	None	None	None
m54284U_191109_043049/51513113/ccs	PacBio_Cortex_Rep2	mm10_ERCC_SIRV	chr2	148875418	148871750	-	3	674	6372	16911	ENSMUSG00000027447.6	ENSMUST00000028938.6	Cst3	Cst3-201	Known	Known	None	0.699999988079071	None	None	None	None
m54284U_191212_053548/3474326/ccs	PacBio_Hippocampus_Rep1	mm10_ERCC_SIRV	chr10	89732310	89711233	-	11	2458	31241	82280	ENSMUSG00000019948.4	ENSMUST00000020109.4	Actr6	Actr6-201	Known	Known	None	0.20000000298023224	None	None	None	None
m54284U_191212_053548/161940425/ccs	PacBio_Hippocampus_Rep1	mm10_ERCC_SIRV	chr4	154160665	154157488	-	4	1720	12913	33603	ENSMUSG00000029030.14	ENSMUST00000030896.14	Tprgl	Tprgl-201	Known	Known	None	0.20000000298023224	None	None	None	None
m54284U_191109_043049/42470042/ccs	PacBio_Cortex_Rep2	mm10_ERCC_SIRV	chr7	143549109	143513581	-	15	2264	24052	63118	ENSMUSG00000059119.9	ENSMUST00000208190.1	Nap1l4	Nap1l4-206	Known	Known	None	0.10000000149011612	None	None	None	None
m54284U_191107_221739/64487701/ccs	PacBio_Cortex_Rep1	mm10_ERCC_SIRV	chr10	89732289	89711234	-	11	2436	31241	82280	ENSMUSG00000019948.4	ENSMUST00000020109.4	Actr6	Actr6-201	Known	Known	None	0.20000000298023224	None	None	None	None
m54284U_191212_053548/162136874/ccs	PacBio_Hippocampus_Rep1	mm10_ERCC_SIRV	chr4	154160659	154157488	-	2	3079	12913	33607	ENSMUSG00000029030.14	ENSMUST00000133165.1	Tprgl	Tprgl-203	Known	Known	None	0.20000000298023224	None	None	None	None
m54284U_191109_043049/102236408/ccs	PacBio_Cortex_Rep2	mm10_ERCC_SIRV	chr11	113688070	113694649	+	4	1504	34801	580032	ENSMUSG00000041623.17	ENCODEMT000580032	D11Wsu47e	ENCODEMT000580032	Known	ISM	Suffix	0.05000000074505806	None	None	None	None
m54284U_191109_043049/52955546/ccs	PacBio_Cortex_Rep2	mm10_ERCC_SIRV	chr2	148875427	148871750	-	3	683	6372	16911	ENSMUSG00000027447.6	ENSMUST00000028938.6	Cst3	Cst3-201	Known	Known	None	0.699999988079071	None	None	None	None
m54284U_191107_221739/29035175/ccs	PacBio_Cortex_Rep1	mm10_ERCC_SIRV	chr10	89732279	89711688	-	11	2121	31241	580034	ENSMUSG00000019948.4	ENCODEMT000580034	Actr6	ENCODEMT000580034	Known	NIC	None	0.8500000238418579	None	None	None	None
m54284U_191109_043049/46006942/ccs	PacBio_Cortex_Rep2	mm10_ERCC_SIRV	chr7	143549063	143513581	-	15	2218	24052	63118	ENSMUSG00000059119.9	ENSMUST00000208190.1	Nap1l4	Nap1l4-206	Known	Known	None	0.10000000149011612	None	None	None	None
m54284U_191212_053548/162596794/ccs	PacBio_Hippocampus_Rep1	mm10_ERCC_SIRV	chr4	154160661	154157488	-	4	1716	12913	33603	ENSMUSG00000029030.14	ENSMUST00000030896.14	Tprgl	Tprgl-201	Known	Known	None	0.20000000298023224	None	None	None	None
m54284U_191107_221739/101190354/ccs	PacBio_Cortex_Rep1	mm10_ERCC_SIRV	chr10	89732299	89711961	-	11	1719	31241	82280	ENSMUSG00000019948.4	ENSMUST00000020109.4	Actr6	Actr6-201	Known	Known	None	0.20000000298023224	None	None	None	None
m54284U_191109_043049/55312481/ccs	PacBio_Cortex_Rep2	mm10_ERCC_SIRV	chr2	148875457	148871750	-	3	713	6372	16911	ENSMUSG00000027447.6	ENSMUST00000028938.6	Cst3	Cst3-201	Known	Known	None	0.699999988079071	None	None	None	None
m54284U_191109_043049/46792878/ccs	PacBio_Cortex_Rep2	mm10_ERCC_SIRV	chr7	143549092	143513581	-	15	2151	24052	580035	ENSMUSG00000059119.9	ENCODEMT000580035	Nap1l4	ENCODEMT000580035	Known	NIC	None	0.10000000149011612	None	None	None	None
m54284U_191212_053548/162662078/ccs	PacBio_Hippocampus_Rep1	mm10_ERCC_SIRV	chr4	154160686	154157488	-	4	1741	12913	33603	ENSMUSG00000029030.14	ENSMUST00000030896.14	Tprgl	Tprgl-201	Known	Known	None	0.20000000298023224	None	None	None	None
m54284U_191109_043049/85264520/ccs	PacBio_Cortex_Rep2	mm10_ERCC_SIRV	chr11	113688073	113694647	+	4	1499	34801	580032	ENSMUSG00000041623.17	ENCODEMT000580032	D11Wsu47e	ENCODEMT000580032	Known	ISM	Suffix	0.10000000149011612	None	None	None	None
m54284U_191213_120042/26609212/ccs	PacBio_Hippocampus_Rep2	mm10_ERCC_SIRV	chr10	89732321	89711961	-	11	1741	31241	82280	ENSMUSG00000019948.4	ENSMUST00000020109.4	Actr6	Actr6-201	Known	Known	None	0.20000000298023224	None	None	None	None
m54284U_191109_043049/78316953/ccs	PacBio_Cortex_Rep2	mm10_ERCC_SIRV	chr10	89732270	89711966	-	11	1680	31241	580036	ENSMUSG00000019948.4	ENCODEMT000580036	Actr6	ENCODEMT000580036	Known	NNC	None	0.15000000596046448	None	None	None	None
m54284U_191109_043049/48628264/ccs	PacBio_Cortex_Rep2	mm10_ERCC_SIRV	chr7	143548827	143513580	-	15	2267	24052	580008	ENSMUSG00000059119.9	ENCODEMT000580008	Nap1l4	ENCODEMT000580008	Known	NIC	None	0.10000000149011612	None	None	None	None
m54284U_191212_053548/162662342/ccs	PacBio_Hippocampus_Rep1	mm10_ERCC_SIRV	chr4	154160662	154157488	-	4	1717	12913	33603	ENSMUSG00000029030.14	ENSMUST00000030896.14	Tprgl	Tprgl-201	Known	Known	None	0.20000000298023224	None	None	None	None
m54284U_191109_043049/55378716/ccs	PacBio_Cortex_Rep2	mm10_ERCC_SIRV	chr2	148875430	148871750	-	3	686	6372	16911	ENSMUSG00000027447.6	ENSMUST00000028938.6	Cst3	Cst3-201	Known	Known	None	0.699999988079071	None	None	None	None
m54284U_191109_043049/129239591/ccs	PacBio_Cortex_Rep2	mm10_ERCC_SIRV	chr10	89732291	89711968	-	10	1636	31241	580037	ENSMUSG00000019948.4	ENCODEMT000580037	Actr6	ENCODEMT000580037	Known	NIC	None	0.20000000298023224	None	None	None	None
m54284U_191109_043049/52890302/ccs	PacBio_Cortex_Rep2	mm10_ERCC_SIRV	chr7	143549098	143513580	-	15	2253	24052	579964	ENSMUSG00000059119.9	ENCODEMT000579964	Nap1l4	ENCODEMT000579964	Known	NIC	None	0.10000000149011612	None	None	None	None
m54284U_191212_053548/163448773/ccs	PacBio_Hippocampus_Rep1	mm10_ERCC_SIRV	chr4	154160657	154157491	-	4	1775	12913	579694	ENSMUSG00000029030.14	ENCODEMT000579694	Tprgl	ENCODEMT000579694	Known	NIC	None	0.20000000298023224	None	None	None	None
m54284U_191107_221739/21628870/ccs	PacBio_Cortex_Rep1	mm10_ERCC_SIRV	chr11	113688119	113694647	+	4	1453	34801	580032	ENSMUSG00000041623.17	ENCODEMT000580032	D11Wsu47e	ENCODEMT000580032	Known	ISM	Suffix	0.10000000149011612	None	None	None	None
m54284U_191212_053548/110102411/ccs	PacBio_Hippocampus_Rep1	mm10_ERCC_SIRV	chr10	89732311	89711968	-	11	1724	31241	82280	ENSMUSG00000019948.4	ENSMUST00000020109.4	Actr6	Actr6-201	Known	Known	None	0.20000000298023224	None	None	None	None
m54284U_191109_043049/57147746/ccs	PacBio_Cortex_Rep2	mm10_ERCC_SIRV	chr2	148875431	148871750	-	3	687	6372	16911	ENSMUSG00000027447.6	ENSMUST00000028938.6	Cst3	Cst3-201	Known	Known	None	0.699999988079071	None	None	None	None
m54284U_191109_043049/54856068/ccs	PacBio_Cortex_Rep2	mm10_ERCC_SIRV	chr7	143549097	143513581	-	16	2288	24052	63117	ENSMUSG00000059119.9	ENSMUST00000072727.6	Nap1l4	Nap1l4-201	Known	Known	None	0.10000000149011612	None	None	None	None
m54284U_191212_053548/163776015/ccs	PacBio_Hippocampus_Rep1	mm10_ERCC_SIRV	chr4	154160644	154157488	-	4	1699	12913	33603	ENSMUSG00000029030.14	ENSMUST00000030896.14	Tprgl	Tprgl-201	Known	Known	None	0.20000000298023224	None	None	None	None
m54284U_191107_221739/100336268/ccs	PacBio_Cortex_Rep1	mm10_ERCC_SIRV	chr10	89732297	89712252	-	11	1855	31241	580034	ENSMUSG00000019948.4	ENCODEMT000580034	Actr6	ENCODEMT000580034	Known	NIC	None	0.25	None	None	None	None
m54284U_191212_053548/10683144/ccs	PacBio_Hippocampus_Rep1	mm10_ERCC_SIRV	chr10	89715296	89711969	-	1	3328	31241	580038	ENSMUSG00000019948.4	ENCODEMT000580038	Actr6	ENCODEMT000580038	Known	Genomic	None	0.25	None	None	None	None
m54284U_191109_043049/61737438/ccs	PacBio_Cortex_Rep2	mm10_ERCC_SIRV	chr7	143549123	143513581	-	15	2278	24052	63118	ENSMUSG00000059119.9	ENSMUST00000208190.1	Nap1l4	Nap1l4-206	Known	Known	None	0.10000000149011612	None	None	None	None
m54284U_191109_043049/60228208/ccs	PacBio_Cortex_Rep2	mm10_ERCC_SIRV	chr2	148875431	148871750	-	3	687	6372	16911	ENSMUSG00000027447.6	ENSMUST00000028938.6	Cst3	Cst3-201	Known	Known	None	0.699999988079071	None	None	None	None
m54284U_191212_053548/164170403/ccs	PacBio_Hippocampus_Rep1	mm10_ERCC_SIRV	chr4	154160660	154157488	-	4	1721	12913	33603	ENSMUSG00000029030.14	ENSMUST00000030896.14	Tprgl	Tprgl-201	Known	Known	None	0.20000000298023224	None	None	None	None
m54284U_191212_053548/95488123/ccs	PacBio_Hippocampus_Rep1	mm10_ERCC_SIRV	chr11	113689148	113694644	+	3	315	34801	580039	ENSMUSG00000041623.17	ENCODEMT000580039	D11Wsu47e	ENCODEMT000580039	Known	ISM	Suffix	0.10000000149011612	None	None	None	None
m54284U_191212_053548/14747883/ccs	PacBio_Hippocampus_Rep1	mm10_ERCC_SIRV	chr10	89732276	89711969	-	11	1688	31241	82280	ENSMUSG00000019948.4	ENSMUST00000020109.4	Actr6	Actr6-201	Known	Known	None	0.25	None	None	None	None
m54284U_191109_043049/63310180/ccs	PacBio_Cortex_Rep2	mm10_ERCC_SIRV	chr7	143549078	143513581	-	16	2269	24052	63117	ENSMUSG00000059119.9	ENSMUST00000072727.6	Nap1l4	Nap1l4-201	Known	Known	None	0.10000000149011612	None	None	None	None
m54284U_191212_053548/164364756/ccs	PacBio_Hippocampus_Rep1	mm10_ERCC_SIRV	chr4	154160663	154157488	-	4	1718	12913	33603	ENSMUSG00000029030.14	ENSMUST00000030896.14	Tprgl	Tprgl-201	Known	Known	None	0.20000000298023224	None	None	None	None
m54284U_191212_053548/70780073/ccs	PacBio_Hippocampus_Rep1	mm10_ERCC_SIRV	chr10	89732291	89711969	-	11	1703	31241	82280	ENSMUSG00000019948.4	ENSMUST00000020109.4	Actr6	Actr6-201	Known	Known	None	0.25	None	None	None	None
m54284U_191213_120042/38012412/ccs	PacBio_Hippocampus_Rep2	mm10_ERCC_SIRV	chr11	113699073	113695498	-	1	3576	34802	580040	ENSMUSG00000018727.19	ENCODEMT000580040	Cpsf4l	ENCODEMT000580040	Known	Genomic	None	0.5	None	None	None	None
m54284U_191109_043049/63701717/ccs	PacBio_Cortex_Rep2	mm10_ERCC_SIRV	chr2	148875432	148871750	-	3	688	6372	16911	ENSMUSG00000027447.6	ENSMUST00000028938.6	Cst3	Cst3-201	Known	Known	None	0.699999988079071	None	None	None	None
m54284U_191212_053548/175244341/ccs	PacBio_Hippocampus_Rep1	mm10_ERCC_SIRV	chr10	89732309	89711969	-	11	1721	31241	82280	ENSMUSG00000019948.4	ENSMUST00000020109.4	Actr6	Actr6-201	Known	Known	None	0.25	None	None	None	None
m54284U_191212_053548/164626642/ccs	PacBio_Hippocampus_Rep1	mm10_ERCC_SIRV	chr4	154160667	154157488	-	4	1722	12913	33603	ENSMUSG00000029030.14	ENSMUST00000030896.14	Tprgl	Tprgl-201	Known	Known	None	0.20000000298023224	None	None	None	None
m54284U_191109_043049/65733529/ccs	PacBio_Cortex_Rep2	mm10_ERCC_SIRV	chr7	143549071	143513581	-	15	2226	24052	63118	ENSMUSG00000059119.9	ENSMUST00000208190.1	Nap1l4	Nap1l4-206	Known	Known	None	0.10000000149011612	None	None	None	None
m54284U_191213_120042/169346702/ccs	PacBio_Hippocampus_Rep2	mm10_ERCC_SIRV	chr11	113701093	113700202	-	1	892	34802	580041	ENSMUSG00000018727.19	ENCODEMT000580041	Cpsf4l	ENCODEMT000580041	Known	Genomic	None	1.0	None	None	None	None
m54284U_191213_120042/102760971/ccs	PacBio_Hippocampus_Rep2	mm10_ERCC_SIRV	chr10	89732279	89711969	-	11	1691	31241	82280	ENSMUSG00000019948.4	ENSMUST00000020109.4	Actr6	Actr6-201	Known	Known	None	0.25	None	None	None	None
m54284U_191212_053548/164692401/ccs	PacBio_Hippocampus_Rep1	mm10_ERCC_SIRV	chr4	154160676	154157488	-	4	1731	12913	33603	ENSMUSG00000029030.14	ENSMUST00000030896.14	Tprgl	Tprgl-201	Known	Known	None	0.20000000298023224	None	None	None	None
m54284U_191109_043049/86377861/ccs	PacBio_Cortex_Rep2	mm10_ERCC_SIRV	chr7	143549071	143513581	-	16	2262	24052	63117	ENSMUSG00000059119.9	ENSMUST00000072727.6	Nap1l4	Nap1l4-201	Known	Known	None	0.10000000149011612	None	None	None	None
m54284U_191109_043049/64949000/ccs	PacBio_Cortex_Rep2	mm10_ERCC_SIRV	chr2	148875432	148871750	-	3	688	6372	16911	ENSMUSG00000027447.6	ENSMUST00000028938.6	Cst3	Cst3-201	Known	Known	None	0.699999988079071	None	None	None	None
m54284U_191213_120042/11403844/ccs	PacBio_Hippocampus_Rep2	mm10_ERCC_SIRV	chr11	113705496	113707395	+	1	1900	92614	580042	ENCODEMG000092614	ENCODEMT000580042	ENCODEMG000092614	ENCODEMT000580042	Antisense	Antisense	None	0.8999999761581421	None	None	None	None
m54284U_191213_120042/165612023/ccs	PacBio_Hippocampus_Rep2	mm10_ERCC_SIRV	chr10	89732264	89711969	-	11	1812	31241	580043	ENSMUSG00000019948.4	ENCODEMT000580043	Actr6	ENCODEMT000580043	Known	NIC	None	0.25	None	None	None	None
m54284U_191212_053548/164823088/ccs	PacBio_Hippocampus_Rep1	mm10_ERCC_SIRV	chr4	154160669	154157488	-	4	1724	12913	33603	ENSMUSG00000029030.14	ENSMUST00000030896.14	Tprgl	Tprgl-201	Known	Known	None	0.20000000298023224	None	None	None	None
m54284U_191212_053548/170986028/ccs	PacBio_Hippocampus_Rep1	mm10_ERCC_SIRV	chr11	113705506	113707052	+	1	1547	92614	580042	ENCODEMG000092614	ENCODEMT000580042	ENCODEMG000092614	ENCODEMT000580042	Antisense	Antisense	None	0.44999998807907104	None	None	None	None
m54284U_191109_043049/92340722/ccs	PacBio_Cortex_Rep2	mm10_ERCC_SIRV	chr7	143549087	143513581	-	16	2278	24052	63117	ENSMUSG00000059119.9	ENSMUST00000072727.6	Nap1l4	Nap1l4-201	Known	Known	None	0.10000000149011612	None	None	None	None
m54284U_191213_120042/170395843/ccs	PacBio_Hippocampus_Rep2	mm10_ERCC_SIRV	chr10	89732307	89711969	-	11	1719	31241	82280	ENSMUSG00000019948.4	ENSMUST00000020109.4	Actr6	Actr6-201	Known	Known	None	0.25	None	None	None	None
m54284U_191213_120042/103745269/ccs	PacBio_Hippocampus_Rep2	mm10_ERCC_SIRV	chr11	113706083	113707395	+	1	1313	92614	580042	ENCODEMG000092614	ENCODEMT000580042	ENCODEMG000092614	ENCODEMT000580042	Antisense	Antisense	None	0.8999999761581421	None	None	None	None
m54284U_191109_043049/66847901/ccs	PacBio_Cortex_Rep2	mm10_ERCC_SIRV	chr2	148875471	148871750	-	3	727	6372	16911	ENSMUSG00000027447.6	ENSMUST00000028938.6	Cst3	Cst3-201	Known	Known	None	0.699999988079071	None	None	None	None
m54284U_191212_053548/164891326/ccs	PacBio_Hippocampus_Rep1	mm10_ERCC_SIRV	chr4	154160654	154157488	-	4	1709	12913	33603	ENSMUSG00000029030.14	ENSMUST00000030896.14	Tprgl	Tprgl-201	Known	Known	None	0.20000000298023224	None	None	None	None
m54284U_191107_221739/125829801/ccs	PacBio_Cortex_Rep1	mm10_ERCC_SIRV	chr10	89732293	89711970	-	11	1704	31241	82280	ENSMUSG00000019948.4	ENSMUST00000020109.4	Actr6	Actr6-201	Known	Known	None	0.25	None	None	None	None
m54284U_191109_043049/117441990/ccs	PacBio_Cortex_Rep2	mm10_ERCC_SIRV	chr11	113709946	113713030	+	1	3085	92615	580044	ENCODEMG000092615	ENCODEMT000580044	ENCODEMG000092615	ENCODEMT000580044	Antisense	Antisense	None	0.6499999761581421	None	None	None	None
m54284U_191109_043049/94439662/ccs	PacBio_Cortex_Rep2	mm10_ERCC_SIRV	chr7	143549094	143513581	-	15	2249	24052	63118	ENSMUSG00000059119.9	ENSMUST00000208190.1	Nap1l4	Nap1l4-206	Known	Known	None	0.10000000149011612	None	None	None	None
m54284U_191212_053548/57871176/ccs	PacBio_Hippocampus_Rep1	mm10_ERCC_SIRV	chr11	113711426	113712809	+	1	1455	92615	580044	ENCODEMG000092615	ENCODEMT000580044	ENCODEMG000092615	ENCODEMT000580044	Antisense	Antisense	None	0.8500000238418579	None	None	None	None
m54284U_191213_120042/46662847/ccs	PacBio_Hippocampus_Rep2	mm10_ERCC_SIRV	chr10	89732279	89711970	-	11	1690	31241	82280	ENSMUSG00000019948.4	ENSMUST00000020109.4	Actr6	Actr6-201	Known	Known	None	0.25	None	None	None	None
m54284U_191212_053548/165349837/ccs	PacBio_Hippocampus_Rep1	mm10_ERCC_SIRV	chr4	154160689	154157488	-	4	1744	12913	33603	ENSMUSG00000029030.14	ENSMUST00000030896.14	Tprgl	Tprgl-201	Known	Known	None	0.20000000298023224	None	None	None	None
m54284U_191107_221739/110952507/ccs	PacBio_Cortex_Rep1	mm10_ERCC_SIRV	chr11	113721969	113726467	+	2	1749	92616	580045	ENCODEMG000092616	ENCODEMT000580045	ENCODEMG000092616	ENCODEMT000580045	Intergenic	Intergenic	None	0.25	None	None	None	None
m54284U_191109_043049/68618333/ccs	PacBio_Cortex_Rep2	mm10_ERCC_SIRV	chr2	148875444	148871750	-	3	700	6372	16911	ENSMUSG00000027447.6	ENSMUST00000028938.6	Cst3	Cst3-201	Known	Known	None	0.699999988079071	None	None	None	None
m54284U_191107_221739/100860920/ccs	PacBio_Cortex_Rep1	mm10_ERCC_SIRV	chr10	89732298	89711973	-	11	1835	31241	580043	ENSMUSG00000019948.4	ENCODEMT000580043	Actr6	ENCODEMT000580043	Known	NIC	None	0.30000001192092896	None	None	None	None
m54284U_191109_043049/102172328/ccs	PacBio_Cortex_Rep2	mm10_ERCC_SIRV	chr7	143549100	143513581	-	15	2255	24052	63118	ENSMUSG00000059119.9	ENSMUST00000208190.1	Nap1l4	Nap1l4-206	Known	Known	None	0.10000000149011612	None	None	None	None
m54284U_191212_053548/165479931/ccs	PacBio_Hippocampus_Rep1	mm10_ERCC_SIRV	chr4	154160662	154157488	-	4	1717	12913	33603	ENSMUSG00000029030.14	ENSMUST00000030896.14	Tprgl	Tprgl-201	Known	Known	None	0.20000000298023224	None	None	None	None
m54284U_191212_053548/165677388/ccs	PacBio_Hippocampus_Rep1	mm10_ERCC_SIRV	chr4	154160642	154157488	-	4	1745	12913	580046	ENSMUSG00000029030.14	ENCODEMT000580046	Tprgl	ENCODEMT000580046	Known	NNC	None	0.20000000298023224	None	None	None	None
m54284U_191107_221739/168427847/ccs	PacBio_Cortex_Rep1	mm10_ERCC_SIRV	chr10	89732279	89711971	-	11	1689	31241	82280	ENSMUSG00000019948.4	ENSMUST00000020109.4	Actr6	Actr6-201	Known	Known	None	0.30000001192092896	None	None	None	None
m54284U_191109_043049/106300591/ccs	PacBio_Cortex_Rep2	mm10_ERCC_SIRV	chr7	143549091	143513581	-	15	2246	24052	63118	ENSMUSG00000059119.9	ENSMUST00000208190.1	Nap1l4	Nap1l4-206	Known	Known	None	0.10000000149011612	None	None	None	None
m54284U_191109_043049/68880016/ccs	PacBio_Cortex_Rep2	mm10_ERCC_SIRV	chr2	148875431	148871750	-	3	687	6372	16911	ENSMUSG00000027447.6	ENSMUST00000028938.6	Cst3	Cst3-201	Known	Known	None	0.699999988079071	None	None	None	None
m54284U_191212_053548/165873231/ccs	PacBio_Hippocampus_Rep1	mm10_ERCC_SIRV	chr4	154160627	154157491	-	4	1745	12913	579694	ENSMUSG00000029030.14	ENCODEMT000579694	Tprgl	ENCODEMT000579694	Known	NIC	None	0.20000000298023224	None	None	None	None
m54284U_191109_043049/16515908/ccs	PacBio_Cortex_Rep2	mm10_ERCC_SIRV	chr10	89732297	89711971	-	11	1707	31241	82280	ENSMUSG00000019948.4	ENSMUST00000020109.4	Actr6	Actr6-201	Known	Known	None	0.30000001192092896	None	None	None	None
m54284U_191109_043049/109249441/ccs	PacBio_Cortex_Rep2	mm10_ERCC_SIRV	chr7	143549100	143513581	-	16	2291	24052	63117	ENSMUSG00000059119.9	ENSMUST00000072727.6	Nap1l4	Nap1l4-201	Known	Known	None	0.10000000149011612	None	None	None	None
m54284U_191212_053548/54264743/ccs	PacBio_Hippocampus_Rep1	mm10_ERCC_SIRV	chr10	89732257	89711971	-	11	1667	31241	82280	ENSMUSG00000019948.4	ENSMUST00000020109.4	Actr6	Actr6-201	Known	Known	None	0.30000001192092896	None	None	None	None
m54284U_191212_053548/166003937/ccs	PacBio_Hippocampus_Rep1	mm10_ERCC_SIRV	chr4	154160643	154157488	-	4	1698	12913	33603	ENSMUSG00000029030.14	ENSMUST00000030896.14	Tprgl	Tprgl-201	Known	Known	None	0.20000000298023224	None	None	None	None
m54284U_191107_221739/77072757/ccs	PacBio_Cortex_Rep1	mm10_ERCC_SIRV	chr11	113751795	113726847	-	2	2933	34803	91808	ENSMUSG00000041598.7	ENSMUST00000053536.4	Cdc42ep4	Cdc42ep4-201	Known	Known	None	0.10000000149011612	None	None	None	None
m54284U_191109_043049/45482511/ccs	PacBio_Cortex_Rep2	mm10_ERCC_SIRV	chr11	113750798	113726848	-	3	3124	34803	580047	ENSMUSG00000041598.7	ENCODEMT000580047	Cdc42ep4	ENCODEMT000580047	Known	NNC	None	0.10000000149011612	None	None	None	None
m54284U_191109_043049/70255610/ccs	PacBio_Cortex_Rep2	mm10_ERCC_SIRV	chr2	148875431	148871750	-	3	687	6372	16911	ENSMUSG00000027447.6	ENSMUST00000028938.6	Cst3	Cst3-201	Known	Known	None	0.699999988079071	None	None	None	None
m54284U_191212_053548/91947908/ccs	PacBio_Hippocampus_Rep1	mm10_ERCC_SIRV	chr10	89732289	89711971	-	11	1699	31241	82280	ENSMUSG00000019948.4	ENSMUST00000020109.4	Actr6	Actr6-201	Known	Known	None	0.30000001192092896	None	None	None	None
m54284U_191109_043049/112592198/ccs	PacBio_Cortex_Rep2	mm10_ERCC_SIRV	chr7	143549100	143513581	-	15	2255	24052	63118	ENSMUSG00000059119.9	ENSMUST00000208190.1	Nap1l4	Nap1l4-206	Known	Known	None	0.10000000149011612	None	None	None	None
m54284U_191213_120042/121307838/ccs	PacBio_Hippocampus_Rep2	mm10_ERCC_SIRV	chr11	113728950	113726849	-	1	2102	34803	580048	ENSMUSG00000041598.7	ENCODEMT000580048	Cdc42ep4	ENCODEMT000580048	Known	Genomic	None	0.10000000149011612	None	None	None	None
m54284U_191212_053548/166136364/ccs	PacBio_Hippocampus_Rep1	mm10_ERCC_SIRV	chr4	154160667	154157488	-	4	1722	12913	33603	ENSMUSG00000029030.14	ENSMUST00000030896.14	Tprgl	Tprgl-201	Known	Known	None	0.20000000298023224	None	None	None	None
m54284U_191213_120042/87624180/ccs	PacBio_Hippocampus_Rep2	mm10_ERCC_SIRV	chr10	89732281	89711971	-	11	1691	31241	82280	ENSMUSG00000019948.4	ENSMUST00000020109.4	Actr6	Actr6-201	Known	Known	None	0.30000001192092896	None	None	None	None
m54284U_191109_043049/117115024/ccs	PacBio_Cortex_Rep2	mm10_ERCC_SIRV	chr7	143549080	143513581	-	16	2271	24052	63117	ENSMUSG00000059119.9	ENSMUST00000072727.6	Nap1l4	Nap1l4-201	Known	Known	None	0.10000000149011612	None	None	None	None
m54284U_191109_043049/71502273/ccs	PacBio_Cortex_Rep2	mm10_ERCC_SIRV	chr2	148875425	148871750	-	3	681	6372	16911	ENSMUSG00000027447.6	ENSMUST00000028938.6	Cst3	Cst3-201	Known	Known	None	0.699999988079071	None	None	None	None
m54284U_191212_053548/166199883/ccs	PacBio_Hippocampus_Rep1	mm10_ERCC_SIRV	chr4	154160665	154157488	-	4	1720	12913	33603	ENSMUSG00000029030.14	ENSMUST00000030896.14	Tprgl	Tprgl-201	Known	Known	None	0.20000000298023224	None	None	None	None
m54284U_191213_120042/101647140/ccs	PacBio_Hippocampus_Rep2	mm10_ERCC_SIRV	chr10	89732279	89711971	-	11	1689	31241	82280	ENSMUSG00000019948.4	ENSMUST00000020109.4	Actr6	Actr6-201	Known	Known	None	0.30000001192092896	None	None	None	None
m54284U_191109_043049/122684324/ccs	PacBio_Cortex_Rep2	mm10_ERCC_SIRV	chr7	143549070	143513581	-	16	2261	24052	63117	ENSMUSG00000059119.9	ENSMUST00000072727.6	Nap1l4	Nap1l4-201	Known	Known	None	0.10000000149011612	None	None	None	None
m54284U_191212_053548/166396182/ccs	PacBio_Hippocampus_Rep1	mm10_ERCC_SIRV	chr4	154160667	154157488	-	4	1722	12913	33603	ENSMUSG00000029030.14	ENSMUST00000030896.14	Tprgl	Tprgl-201	Known	Known	None	0.20000000298023224	None	None	None	None
m54284U_191107_221739/39060321/ccs	PacBio_Cortex_Rep1	mm10_ERCC_SIRV	chr10	89732289	89711972	-	11	1698	31241	82280	ENSMUSG00000019948.4	ENSMUST00000020109.4	Actr6	Actr6-201	Known	Known	None	0.30000001192092896	None	None	None	None
m54284U_191109_043049/73009146/ccs	PacBio_Cortex_Rep2	mm10_ERCC_SIRV	chr2	148875431	148871750	-	3	687	6372	16911	ENSMUSG00000027447.6	ENSMUST00000028938.6	Cst3	Cst3-201	Known	Known	None	0.699999988079071	None	None	None	None
m54284U_191109_043049/93978634/ccs	PacBio_Cortex_Rep2	mm10_ERCC_SIRV	chr11	113751240	113726850	-	2	3327	34803	91807	ENSMUSG00000041598.7	ENSMUST00000106616.1	Cdc42ep4	Cdc42ep4-202	Known	Known	None	0.10000000149011612	None	None	None	None
m54284U_191109_043049/124127266/ccs	PacBio_Cortex_Rep2	mm10_ERCC_SIRV	chr7	143549084	143513581	-	15	2239	24052	63118	ENSMUSG00000059119.9	ENSMUST00000208190.1	Nap1l4	Nap1l4-206	Known	Known	None	0.10000000149011612	None	None	None	None
m54284U_191107_221739/62850255/ccs	PacBio_Cortex_Rep1	mm10_ERCC_SIRV	chr10	89732289	89711972	-	11	1698	31241	82280	ENSMUSG00000019948.4	ENSMUST00000020109.4	Actr6	Actr6-201	Known	Known	None	0.30000001192092896	None	None	None	None
m54284U_191212_053548/166462844/ccs	PacBio_Hippocampus_Rep1	mm10_ERCC_SIRV	chr4	154160634	154157488	-	4	1689	12913	33603	ENSMUSG00000029030.14	ENSMUST00000030896.14	Tprgl	Tprgl-201	Known	Known	None	0.20000000298023224	None	None	None	None
m54284U_191107_221739/96143813/ccs	PacBio_Cortex_Rep1	mm10_ERCC_SIRV	chr10	89732279	89711972	-	11	1688	31241	82280	ENSMUSG00000019948.4	ENSMUST00000020109.4	Actr6	Actr6-201	Known	Known	None	0.30000001192092896	None	None	None	None
m54284U_191109_043049/76089742/ccs	PacBio_Cortex_Rep2	mm10_ERCC_SIRV	chr2	148875429	148871750	-	3	685	6372	16911	ENSMUSG00000027447.6	ENSMUST00000028938.6	Cst3	Cst3-201	Known	Known	None	0.699999988079071	None	None	None	None
m54284U_191109_043049/128190721/ccs	PacBio_Cortex_Rep2	mm10_ERCC_SIRV	chr7	143549066	143513581	-	15	2221	24052	63118	ENSMUSG00000059119.9	ENSMUST00000208190.1	Nap1l4	Nap1l4-206	Known	Known	None	0.10000000149011612	None	None	None	None
m54284U_191212_053548/166462950/ccs	PacBio_Hippocampus_Rep1	mm10_ERCC_SIRV	chr4	154160665	154157488	-	4	1720	12913	33603	ENSMUSG00000029030.14	ENSMUST00000030896.14	Tprgl	Tprgl-201	Known	Known	None	0.20000000298023224	None	None	None	None
m54284U_191107_221739/170000559/ccs	PacBio_Cortex_Rep1	mm10_ERCC_SIRV	chr10	89732290	89711972	-	11	1699	31241	82280	ENSMUSG00000019948.4	ENSMUST00000020109.4	Actr6	Actr6-201	Known	Known	None	0.30000001192092896	None	None	None	None
m54284U_191109_043049/128910319/ccs	PacBio_Cortex_Rep2	mm10_ERCC_SIRV	chr7	143549094	143513581	-	15	2249	24052	63118	ENSMUSG00000059119.9	ENSMUST00000208190.1	Nap1l4	Nap1l4-206	Known	Known	None	0.10000000149011612	None	None	None	None
m54284U_191212_053548/166659752/ccs	PacBio_Hippocampus_Rep1	mm10_ERCC_SIRV	chr4	154160634	154157488	-	4	1689	12913	33603	ENSMUSG00000029030.14	ENSMUST00000030896.14	Tprgl	Tprgl-201	Known	Known	None	0.20000000298023224	None	None	None	None
m54284U_191109_043049/162007623/ccs	PacBio_Cortex_Rep2	mm10_ERCC_SIRV	chr11	113751802	113726850	-	2	2931	34803	91808	ENSMUSG00000041598.7	ENSMUST00000053536.4	Cdc42ep4	Cdc42ep4-201	Known	Known	None	0.10000000149011612	None	None	None	None
m54284U_191109_043049/77333696/ccs	PacBio_Cortex_Rep2	mm10_ERCC_SIRV	chr2	148875431	148871750	-	3	687	6372	16911	ENSMUSG00000027447.6	ENSMUST00000028938.6	Cst3	Cst3-201	Known	Known	None	0.699999988079071	None	None	None	None
m54284U_191109_043049/25822271/ccs	PacBio_Cortex_Rep2	mm10_ERCC_SIRV	chr10	89732280	89711972	-	10	3747	31241	580049	ENSMUSG00000019948.4	ENCODEMT000580049	Actr6	ENCODEMT000580049	Known	NIC	None	0.30000001192092896	None	None	None	None
m54284U_191109_043049/129696747/ccs	PacBio_Cortex_Rep2	mm10_ERCC_SIRV	chr7	143549113	143513581	-	15	2268	24052	63118	ENSMUSG00000059119.9	ENSMUST00000208190.1	Nap1l4	Nap1l4-206	Known	Known	None	0.10000000149011612	None	None	None	None
m54284U_191212_053548/166659999/ccs	PacBio_Hippocampus_Rep1	mm10_ERCC_SIRV	chr4	154160681	154157488	-	4	1736	12913	33603	ENSMUSG00000029030.14	ENSMUST00000030896.14	Tprgl	Tprgl-201	Known	Known	None	0.20000000298023224	None	None	None	None
m54284U_191109_043049/81462679/ccs	PacBio_Cortex_Rep2	mm10_ERCC_SIRV	chr10	89732309	89711972	-	11	1718	31241	82280	ENSMUSG00000019948.4	ENSMUST00000020109.4	Actr6	Actr6-201	Known	Known	None	0.30000001192092896	None	None	None	None
m54284U_191109_043049/77726266/ccs	PacBio_Cortex_Rep2	mm10_ERCC_SIRV	chr2	148875415	148871750	-	3	687	6372	16911	ENSMUSG00000027447.6	ENSMUST00000028938.6	Cst3	Cst3-201	Known	Known	None	0.699999988079071	None	None	None	None
m54284U_191212_053548/166723935/ccs	PacBio_Hippocampus_Rep1	mm10_ERCC_SIRV	chr4	154160663	154157488	-	4	1718	12913	33603	ENSMUSG00000029030.14	ENSMUST00000030896.14	Tprgl	Tprgl-201	Known	Known	None	0.20000000298023224	None	None	None	None
m54284U_191109_043049/143001933/ccs	PacBio_Cortex_Rep2	mm10_ERCC_SIRV	chr7	143549078	143513581	-	15	2233	24052	63118	ENSMUSG00000059119.9	ENSMUST00000208190.1	Nap1l4	Nap1l4-206	Known	Known	None	0.10000000149011612	None	None	None	None
m54284U_191109_043049/139001939/ccs	PacBio_Cortex_Rep2	mm10_ERCC_SIRV	chr10	89732279	89711972	-	11	1688	31241	82280	ENSMUSG00000019948.4	ENSMUST00000020109.4	Actr6	Actr6-201	Known	Known	None	0.30000001192092896	None	None	None	None
m54284U_191213_120042/14747973/ccs	PacBio_Hippocampus_Rep2	mm10_ERCC_SIRV	chr11	113751795	113726851	-	2	2923	34803	91808	ENSMUSG00000041598.7	ENSMUST00000053536.4	Cdc42ep4	Cdc42ep4-201	Known	Known	None	0.10000000149011612	None	None	None	None
m54284U_191212_053548/10815997/ccs	PacBio_Hippocampus_Rep1	mm10_ERCC_SIRV	chr10	89732281	89711972	-	11	1690	31241	82280	ENSMUSG00000019948.4	ENSMUST00000020109.4	Actr6	Actr6-201	Known	Known	None	0.30000001192092896	None	None	None	None
m54284U_191212_053548/166724758/ccs	PacBio_Hippocampus_Rep1	mm10_ERCC_SIRV	chr4	154160659	154157488	-	4	1714	12913	33603	ENSMUSG00000029030.14	ENSMUST00000030896.14	Tprgl	Tprgl-201	Known	Known	None	0.20000000298023224	None	None	None	None
m54284U_191109_043049/143787508/ccs	PacBio_Cortex_Rep2	mm10_ERCC_SIRV	chr7	143549100	143513581	-	15	2255	24052	63118	ENSMUSG00000059119.9	ENSMUST00000208190.1	Nap1l4	Nap1l4-206	Known	Known	None	0.10000000149011612	None	None	None	None
m54284U_191109_043049/78840031/ccs	PacBio_Cortex_Rep2	mm10_ERCC_SIRV	chr2	148875435	148871750	-	3	691	6372	16911	ENSMUSG00000027447.6	ENSMUST00000028938.6	Cst3	Cst3-201	Known	Known	None	0.699999988079071	None	None	None	None
m54284U_191212_053548/22545643/ccs	PacBio_Hippocampus_Rep1	mm10_ERCC_SIRV	chr10	89732302	89712255	-	11	1857	31241	580034	ENSMUSG00000019948.4	ENCODEMT000580034	Actr6	ENCODEMT000580034	Known	NIC	None	0.30000001192092896	None	None	None	None
m54284U_191212_053548/166789716/ccs	PacBio_Hippocampus_Rep1	mm10_ERCC_SIRV	chr4	154160667	154157488	-	2	3087	12913	33607	ENSMUSG00000029030.14	ENSMUST00000133165.1	Tprgl	Tprgl-203	Known	Known	None	0.20000000298023224	None	None	None	None
m54284U_191212_053548/74581052/ccs	PacBio_Hippocampus_Rep1	mm10_ERCC_SIRV	chr10	89732273	89711974	-	11	1809	31241	580043	ENSMUSG00000019948.4	ENCODEMT000580043	Actr6	ENCODEMT000580043	Known	NIC	None	0.30000001192092896	None	None	None	None
m54284U_191109_043049/80807673/ccs	PacBio_Cortex_Rep2	mm10_ERCC_SIRV	chr2	148875431	148871750	-	3	687	6372	16911	ENSMUSG00000027447.6	ENSMUST00000028938.6	Cst3	Cst3-201	Known	Known	None	0.699999988079071	None	None	None	None
m54284U_191213_120042/16976100/ccs	PacBio_Hippocampus_Rep2	mm10_ERCC_SIRV	chr11	113751800	113726851	-	2	2928	34803	91808	ENSMUSG00000041598.7	ENSMUST00000053536.4	Cdc42ep4	Cdc42ep4-201	Known	Known	None	0.10000000149011612	None	None	None	None
m54284U_191212_053548/87427270/ccs	PacBio_Hippocampus_Rep1	mm10_ERCC_SIRV	chr10	89732309	89711972	-	11	1718	31241	82280	ENSMUSG00000019948.4	ENSMUST00000020109.4	Actr6	Actr6-201	Known	Known	None	0.30000001192092896	None	None	None	None
m54284U_191212_053548/166920750/ccs	PacBio_Hippocampus_Rep1	mm10_ERCC_SIRV	chr4	154160669	154157488	-	4	1724	12913	33603	ENSMUSG00000029030.14	ENSMUST00000030896.14	Tprgl	Tprgl-201	Known	Known	None	0.20000000298023224	None	None	None	None
m54284U_191109_043049/146343716/ccs	PacBio_Cortex_Rep2	mm10_ERCC_SIRV	chr7	143549093	143513581	-	16	2284	24052	63117	ENSMUSG00000059119.9	ENSMUST00000072727.6	Nap1l4	Nap1l4-201	Known	Known	None	0.10000000149011612	None	None	None	None
m54284U_191212_053548/95619407/ccs	PacBio_Hippocampus_Rep1	mm10_ERCC_SIRV	chr10	89720919	89711972	-	4	1462	31241	580050	ENSMUSG00000019948.4	ENCODEMT000580050	Actr6	ENCODEMT000580050	Known	NNC	None	0.30000001192092896	None	None	None	None
m54284U_191212_053548/166986223/ccs	PacBio_Hippocampus_Rep1	mm10_ERCC_SIRV	chr4	154160643	154157488	-	4	1698	12913	33603	ENSMUSG00000029030.14	ENSMUST00000030896.14	Tprgl	Tprgl-201	Known	Known	None	0.20000000298023224	None	None	None	None
m54284U_191109_043049/82118275/ccs	PacBio_Cortex_Rep2	mm10_ERCC_SIRV	chr2	148875431	148871750	-	3	687	6372	16911	ENSMUSG00000027447.6	ENSMUST00000028938.6	Cst3	Cst3-201	Known	Known	None	0.699999988079071	None	None	None	None
m54284U_191212_053548/104074076/ccs	PacBio_Hippocampus_Rep1	mm10_ERCC_SIRV	chr10	89732284	89711972	-	11	1693	31241	82280	ENSMUSG00000019948.4	ENSMUST00000020109.4	Actr6	Actr6-201	Known	Known	None	0.30000001192092896	None	None	None	None
m54284U_191212_053548/167315700/ccs	PacBio_Hippocampus_Rep1	mm10_ERCC_SIRV	chr4	154160643	154157488	-	4	1698	12913	33603	ENSMUSG00000029030.14	ENSMUST00000030896.14	Tprgl	Tprgl-201	Known	Known	None	0.20000000298023224	None	None	None	None
m54284U_191212_053548/148900471/ccs	PacBio_Hippocampus_Rep1	mm10_ERCC_SIRV	chr10	89732281	89711972	-	11	1690	31241	82280	ENSMUSG00000019948.4	ENSMUST00000020109.4	Actr6	Actr6-201	Known	Known	None	0.30000001192092896	None	None	None	None
m54284U_191107_221739/28115338/ccs	PacBio_Cortex_Rep1	mm10_ERCC_SIRV	chr11	113751064	113726852	-	2	2925	34803	91810	ENSMUSG00000041598.7	ENSMUST00000153453.1	Cdc42ep4	Cdc42ep4-204	Known	Known	None	0.10000000149011612	None	None	None	None
m54284U_191109_043049/82380221/ccs	PacBio_Cortex_Rep2	mm10_ERCC_SIRV	chr2	148875431	148871750	-	3	687	6372	16911	ENSMUSG00000027447.6	ENSMUST00000028938.6	Cst3	Cst3-201	Known	Known	None	0.699999988079071	None	None	None	None
m54284U_191109_043049/154075650/ccs	PacBio_Cortex_Rep2	mm10_ERCC_SIRV	chr7	143549106	143513581	-	16	2297	24052	63117	ENSMUSG00000059119.9	ENSMUST00000072727.6	Nap1l4	Nap1l4-201	Known	Known	None	0.10000000149011612	None	None	None	None
m54284U_191212_053548/164823877/ccs	PacBio_Hippocampus_Rep1	mm10_ERCC_SIRV	chr10	89732276	89711972	-	11	1884	31241	580051	ENSMUSG00000019948.4	ENCODEMT000580051	Actr6	ENCODEMT000580051	Known	NIC	None	0.30000001192092896	None	None	None	None
m54284U_191212_053548/167381460/ccs	PacBio_Hippocampus_Rep1	mm10_ERCC_SIRV	chr4	154160663	154157488	-	4	1718	12913	33603	ENSMUSG00000029030.14	ENSMUST00000030896.14	Tprgl	Tprgl-201	Known	Known	None	0.20000000298023224	None	None	None	None
m54284U_191109_043049/155452869/ccs	PacBio_Cortex_Rep2	mm10_ERCC_SIRV	chr7	143549097	143513581	-	16	2288	24052	63117	ENSMUSG00000059119.9	ENSMUST00000072727.6	Nap1l4	Nap1l4-201	Known	Known	None	0.10000000149011612	None	None	None	None
m54284U_191213_120042/1967538/ccs	PacBio_Hippocampus_Rep2	mm10_ERCC_SIRV	chr10	89732289	89711972	-	11	1698	31241	82280	ENSMUSG00000019948.4	ENSMUST00000020109.4	Actr6	Actr6-201	Known	Known	None	0.30000001192092896	None	None	None	None
m54284U_191212_053548/167445546/ccs	PacBio_Hippocampus_Rep1	mm10_ERCC_SIRV	chr4	154160654	154157488	-	4	1709	12913	33603	ENSMUSG00000029030.14	ENSMUST00000030896.14	Tprgl	Tprgl-201	Known	Known	None	0.20000000298023224	None	None	None	None
m54284U_191109_043049/85264882/ccs	PacBio_Cortex_Rep2	mm10_ERCC_SIRV	chr2	148875435	148871750	-	3	691	6372	16911	ENSMUSG00000027447.6	ENSMUST00000028938.6	Cst3	Cst3-201	Known	Known	None	0.699999988079071	None	None	None	None
m54284U_191213_120042/18088810/ccs	PacBio_Hippocampus_Rep2	mm10_ERCC_SIRV	chr10	89732298	89711972	-	11	1707	31241	82280	ENSMUSG00000019948.4	ENSMUST00000020109.4	Actr6	Actr6-201	Known	Known	None	0.30000001192092896	None	None	None	None
m54284U_191107_221739/32507393/ccs	PacBio_Cortex_Rep1	mm10_ERCC_SIRV	chr11	113751798	113726852	-	2	2925	34803	91808	ENSMUSG00000041598.7	ENSMUST00000053536.4	Cdc42ep4	Cdc42ep4-201	Known	Known	None	0.10000000149011612	None	None	None	None
m54284U_191109_043049/157287862/ccs	PacBio_Cortex_Rep2	mm10_ERCC_SIRV	chr7	143549080	143513581	-	16	2271	24052	63117	ENSMUSG00000059119.9	ENSMUST00000072727.6	Nap1l4	Nap1l4-201	Known	Known	None	0.10000000149011612	None	None	None	None
m54284U_191212_053548/167642734/ccs	PacBio_Hippocampus_Rep1	mm10_ERCC_SIRV	chr4	154160646	154157488	-	4	1701	12913	33603	ENSMUSG00000029030.14	ENSMUST00000030896.14	Tprgl	Tprgl-201	Known	Known	None	0.20000000298023224	None	None	None	None
m54284U_191213_120042/39323529/ccs	PacBio_Hippocampus_Rep2	mm10_ERCC_SIRV	chr10	89732279	89711972	-	11	1688	31241	82280	ENSMUSG00000019948.4	ENSMUST00000020109.4	Actr6	Actr6-201	Known	Known	None	0.30000001192092896	None	None	None	None
m54284U_191109_043049/86247172/ccs	PacBio_Cortex_Rep2	mm10_ERCC_SIRV	chr2	148875426	148871750	-	3	682	6372	16911	ENSMUSG00000027447.6	ENSMUST00000028938.6	Cst3	Cst3-201	Known	Known	None	0.699999988079071	None	None	None	None
m54284U_191212_053548/167706996/ccs	PacBio_Hippocampus_Rep1	mm10_ERCC_SIRV	chr4	154160679	154157488	-	4	1734	12913	33603	ENSMUSG00000029030.14	ENSMUST00000030896.14	Tprgl	Tprgl-201	Known	Known	None	0.20000000298023224	None	None	None	None
m54284U_191109_043049/163186999/ccs	PacBio_Cortex_Rep2	mm10_ERCC_SIRV	chr7	143549100	143513581	-	15	2255	24052	63118	ENSMUSG00000059119.9	ENSMUST00000208190.1	Nap1l4	Nap1l4-206	Known	Known	None	0.10000000149011612	None	None	None	None
m54284U_191213_120042/45681222/ccs	PacBio_Hippocampus_Rep2	mm10_ERCC_SIRV	chr10	89732292	89711972	-	11	1701	31241	82280	ENSMUSG00000019948.4	ENSMUST00000020109.4	Actr6	Actr6-201	Known	Known	None	0.30000001192092896	None	None	None	None
m54284U_191212_053548/167708922/ccs	PacBio_Hippocampus_Rep1	mm10_ERCC_SIRV	chr4	154160666	154157488	-	4	1721	12913	33603	ENSMUSG00000029030.14	ENSMUST00000030896.14	Tprgl	Tprgl-201	Known	Known	None	0.20000000298023224	None	None	None	None
m54284U_191213_120042/46399848/ccs	PacBio_Hippocampus_Rep2	mm10_ERCC_SIRV	chr10	89732311	89711972	-	11	1720	31241	82280	ENSMUSG00000019948.4	ENSMUST00000020109.4	Actr6	Actr6-201	Known	Known	None	0.30000001192092896	None	None	None	None
m54284U_191109_043049/87098056/ccs	PacBio_Cortex_Rep2	mm10_ERCC_SIRV	chr2	148875431	148871750	-	3	687	6372	16911	ENSMUSG00000027447.6	ENSMUST00000028938.6	Cst3	Cst3-201	Known	Known	None	0.699999988079071	None	None	None	None
m54284U_191107_221739/56492592/ccs	PacBio_Cortex_Rep1	mm10_ERCC_SIRV	chr11	113751800	113726852	-	2	2927	34803	91808	ENSMUSG00000041598.7	ENSMUST00000053536.4	Cdc42ep4	Cdc42ep4-201	Known	Known	None	0.10000000149011612	None	None	None	None
m54284U_191109_043049/165349285/ccs	PacBio_Cortex_Rep2	mm10_ERCC_SIRV	chr7	143541770	143513580	-	15	2234	24052	579884	ENSMUSG00000059119.9	ENCODEMT000579884	Nap1l4	ENCODEMT000579884	Known	ISM	Suffix	0.10000000149011612	None	None	None	None
m54284U_191212_053548/167772439/ccs	PacBio_Hippocampus_Rep1	mm10_ERCC_SIRV	chr4	154160663	154157488	-	4	1718	12913	33603	ENSMUSG00000029030.14	ENSMUST00000030896.14	Tprgl	Tprgl-201	Known	Known	None	0.20000000298023224	None	None	None	None
m54284U_191213_120042/78053712/ccs	PacBio_Hippocampus_Rep2	mm10_ERCC_SIRV	chr10	89732288	89711974	-	11	1824	31241	580043	ENSMUSG00000019948.4	ENCODEMT000580043	Actr6	ENCODEMT000580043	Known	NIC	None	0.30000001192092896	None	None	None	None
m54284U_191109_043049/170067199/ccs	PacBio_Cortex_Rep2	mm10_ERCC_SIRV	chr7	143549111	143513581	-	15	2269	24052	579821	ENSMUSG00000059119.9	ENCODEMT000579821	Nap1l4	ENCODEMT000579821	Known	NNC	None	0.10000000149011612	None	None	None	None
m54284U_191109_043049/88081720/ccs	PacBio_Cortex_Rep2	mm10_ERCC_SIRV	chr2	148875437	148871750	-	3	693	6372	16911	ENSMUSG00000027447.6	ENSMUST00000028938.6	Cst3	Cst3-201	Known	Known	None	0.699999988079071	None	None	None	None
m54284U_191213_120042/90834151/ccs	PacBio_Hippocampus_Rep2	mm10_ERCC_SIRV	chr10	89732266	89712255	-	11	1821	31241	580034	ENSMUSG00000019948.4	ENCODEMT000580034	Actr6	ENCODEMT000580034	Known	NIC	None	0.30000001192092896	None	None	None	None
m54284U_191212_053548/168297545/ccs	PacBio_Hippocampus_Rep1	mm10_ERCC_SIRV	chr4	154160664	154157488	-	4	1719	12913	33603	ENSMUSG00000029030.14	ENSMUST00000030896.14	Tprgl	Tprgl-201	Known	Known	None	0.20000000298023224	None	None	None	None
m54284U_191107_221739/58067255/ccs	PacBio_Cortex_Rep1	mm10_ERCC_SIRV	chr11	113739517	113726852	-	2	3053	34803	91809	ENSMUSG00000041598.7	ENSMUST00000131488.1	Cdc42ep4	Cdc42ep4-203	Known	Known	None	0.10000000149011612	None	None	None	None
m54284U_191109_043049/180291823/ccs	PacBio_Cortex_Rep2	mm10_ERCC_SIRV	chr7	143549098	143513581	-	15	2253	24052	63118	ENSMUSG00000059119.9	ENSMUST00000208190.1	Nap1l4	Nap1l4-206	Known	Known	None	0.10000000149011612	None	None	None	None
m54284U_191213_120042/114297127/ccs	PacBio_Hippocampus_Rep2	mm10_ERCC_SIRV	chr10	89732253	89711972	-	11	1662	31241	82280	ENSMUSG00000019948.4	ENSMUST00000020109.4	Actr6	Actr6-201	Known	Known	None	0.30000001192092896	None	None	None	None
m54284U_191212_053548/168362453/ccs	PacBio_Hippocampus_Rep1	mm10_ERCC_SIRV	chr4	154160665	154157488	-	4	1720	12913	33603	ENSMUSG00000029030.14	ENSMUST00000030896.14	Tprgl	Tprgl-201	Known	Known	None	0.20000000298023224	None	None	None	None
m54284U_191109_043049/90703883/ccs	PacBio_Cortex_Rep2	mm10_ERCC_SIRV	chr2	148875435	148871750	-	3	691	6372	16911	ENSMUSG00000027447.6	ENSMUST00000028938.6	Cst3	Cst3-201	Known	Known	None	0.699999988079071	None	None	None	None
m54284U_191212_053548/1247560/ccs	PacBio_Hippocampus_Rep1	mm10_ERCC_SIRV	chr7	143549100	143513581	-	15	2255	24052	63118	ENSMUSG00000059119.9	ENSMUST00000208190.1	Nap1l4	Nap1l4-206	Known	Known	None	0.10000000149011612	None	None	None	None
m54284U_191107_221739/263021/ccs	PacBio_Cortex_Rep1	mm10_ERCC_SIRV	chr10	89732300	89711973	-	11	1708	31241	82280	ENSMUSG00000019948.4	ENSMUST00000020109.4	Actr6	Actr6-201	Known	Known	None	0.3499999940395355	None	None	None	None
m54284U_191212_053548/168493239/ccs	PacBio_Hippocampus_Rep1	mm10_ERCC_SIRV	chr4	154160653	154157488	-	4	1708	12913	33603	ENSMUSG00000029030.14	ENSMUST00000030896.14	Tprgl	Tprgl-201	Known	Known	None	0.20000000298023224	None	None	None	None
m54284U_191107_221739/4588570/ccs	PacBio_Cortex_Rep1	mm10_ERCC_SIRV	chr10	89732244	89711973	-	11	1652	31241	82280	ENSMUSG00000019948.4	ENSMUST00000020109.4	Actr6	Actr6-201	Known	Known	None	0.3499999940395355	None	None	None	None
m54284U_191109_043049/91882688/ccs	PacBio_Cortex_Rep2	mm10_ERCC_SIRV	chr2	148875435	148871750	-	3	691	6372	16911	ENSMUSG00000027447.6	ENSMUST00000028938.6	Cst3	Cst3-201	Known	Known	None	0.699999988079071	None	None	None	None
m54284U_191212_053548/3604902/ccs	PacBio_Hippocampus_Rep1	mm10_ERCC_SIRV	chr7	143549222	143513581	-	15	2377	24052	63118	ENSMUSG00000059119.9	ENSMUST00000208190.1	Nap1l4	Nap1l4-206	Known	Known	None	0.10000000149011612	None	None	None	None
m54284U_191107_221739/95095256/ccs	PacBio_Cortex_Rep1	mm10_ERCC_SIRV	chr11	113751798	113726852	-	2	2925	34803	91808	ENSMUSG00000041598.7	ENSMUST00000053536.4	Cdc42ep4	Cdc42ep4-201	Known	Known	None	0.10000000149011612	None	None	None	None
m54284U_191212_053548/168954368/ccs	PacBio_Hippocampus_Rep1	mm10_ERCC_SIRV	chr4	154160667	154157488	-	4	1722	12913	33603	ENSMUSG00000029030.14	ENSMUST00000030896.14	Tprgl	Tprgl-201	Known	Known	None	0.20000000298023224	None	None	None	None
m54284U_191107_221739/107022166/ccs	PacBio_Cortex_Rep1	mm10_ERCC_SIRV	chr11	113729620	113726853	-	1	2736	34803	580048	ENSMUSG00000041598.7	ENCODEMT000580048	Cdc42ep4	ENCODEMT000580048	Known	Genomic	None	0.10000000149011612	None	None	None	None
m54284U_191107_221739/5638514/ccs	PacBio_Cortex_Rep1	mm10_ERCC_SIRV	chr10	89732311	89711973	-	11	1719	31241	82280	ENSMUSG00000019948.4	ENSMUST00000020109.4	Actr6	Actr6-201	Known	Known	None	0.3499999940395355	None	None	None	None
m54284U_191212_053548/169282159/ccs	PacBio_Hippocampus_Rep1	mm10_ERCC_SIRV	chr4	154160664	154157488	-	4	1719	12913	33603	ENSMUSG00000029030.14	ENSMUST00000030896.14	Tprgl	Tprgl-201	Known	Known	None	0.20000000298023224	None	None	None	None
m54284U_191109_043049/93718868/ccs	PacBio_Cortex_Rep2	mm10_ERCC_SIRV	chr2	148875424	148871750	-	3	680	6372	16911	ENSMUSG00000027447.6	ENSMUST00000028938.6	Cst3	Cst3-201	Known	Known	None	0.699999988079071	None	None	None	None
m54284U_191107_221739/7209881/ccs	PacBio_Cortex_Rep1	mm10_ERCC_SIRV	chr10	89732293	89711976	-	10	1629	31241	580037	ENSMUSG00000019948.4	ENCODEMT000580037	Actr6	ENCODEMT000580037	Known	NIC	None	0.3499999940395355	None	None	None	None
m54284U_191212_053548/3607269/ccs	PacBio_Hippocampus_Rep1	mm10_ERCC_SIRV	chr7	143527233	143513581	-	7	1391	24052	580052	ENSMUSG00000059119.9	ENCODEMT000580052	Nap1l4	ENCODEMT000580052	Known	ISM	Suffix	0.10000000149011612	None	None	None	None
m54284U_191212_053548/169544256/ccs	PacBio_Hippocampus_Rep1	mm10_ERCC_SIRV	chr4	154160637	154157488	-	4	1692	12913	33603	ENSMUSG00000029030.14	ENSMUST00000030896.14	Tprgl	Tprgl-201	Known	Known	None	0.20000000298023224	None	None	None	None
m54284U_191107_221739/10028842/ccs	PacBio_Cortex_Rep1	mm10_ERCC_SIRV	chr10	89732283	89711973	-	10	1569	31241	580033	ENSMUSG00000019948.4	ENCODEMT000580033	Actr6	ENCODEMT000580033	Known	NIC	None	0.3499999940395355	None	None	None	None
m54284U_191107_221739/118751363/ccs	PacBio_Cortex_Rep1	mm10_ERCC_SIRV	chr11	113751800	113726852	-	2	2921	34803	91808	ENSMUSG00000041598.7	ENSMUST00000053536.4	Cdc42ep4	Cdc42ep4-201	Known	Known	None	0.10000000149011612	None	None	None	None
m54284U_191109_043049/93782890/ccs	PacBio_Cortex_Rep2	mm10_ERCC_SIRV	chr2	148875430	148871750	-	3	686	6372	16911	ENSMUSG00000027447.6	ENSMUST00000028938.6	Cst3	Cst3-201	Known	Known	None	0.699999988079071	None	None	None	None
m54284U_191212_053548/169609577/ccs	PacBio_Hippocampus_Rep1	mm10_ERCC_SIRV	chr4	154160658	154157488	-	4	1713	12913	33603	ENSMUSG00000029030.14	ENSMUST00000030896.14	Tprgl	Tprgl-201	Known	Known	None	0.20000000298023224	None	None	None	None
m54284U_191107_221739/10684574/ccs	PacBio_Cortex_Rep1	mm10_ERCC_SIRV	chr10	89732257	89711975	-	11	1792	31241	580043	ENSMUSG00000019948.4	ENCODEMT000580043	Actr6	ENCODEMT000580043	Known	NIC	None	0.3499999940395355	None	None	None	None
m54284U_191212_053548/8061008/ccs	PacBio_Hippocampus_Rep1	mm10_ERCC_SIRV	chr7	143549084	143513581	-	15	2239	24052	63118	ENSMUSG00000059119.9	ENSMUST00000208190.1	Nap1l4	Nap1l4-206	Known	Known	None	0.10000000149011612	None	None	None	None
m54284U_191107_221739/16910943/ccs	PacBio_Cortex_Rep1	mm10_ERCC_SIRV	chr10	89732297	89711973	-	11	1705	31241	82280	ENSMUSG00000019948.4	ENSMUST00000020109.4	Actr6	Actr6-201	Known	Known	None	0.3499999940395355	None	None	None	None
m54284U_191212_053548/169804285/ccs	PacBio_Hippocampus_Rep1	mm10_ERCC_SIRV	chr4	154160643	154157488	-	4	1698	12913	33603	ENSMUSG00000029030.14	ENSMUST00000030896.14	Tprgl	Tprgl-201	Known	Known	None	0.20000000298023224	None	None	None	None
m54284U_191109_043049/93913883/ccs	PacBio_Cortex_Rep2	mm10_ERCC_SIRV	chr2	148875435	148871750	-	3	691	6372	16911	ENSMUSG00000027447.6	ENSMUST00000028938.6	Cst3	Cst3-201	Known	Known	None	0.699999988079071	None	None	None	None
m54284U_191212_053548/16451012/ccs	PacBio_Hippocampus_Rep1	mm10_ERCC_SIRV	chr7	143549103	143513581	-	15	2252	24052	63118	ENSMUSG00000059119.9	ENSMUST00000208190.1	Nap1l4	Nap1l4-206	Known	Known	None	0.10000000149011612	None	None	None	None
m54284U_191212_053548/25888800/ccs	PacBio_Hippocampus_Rep1	mm10_ERCC_SIRV	chr7	143549051	143513581	-	16	2257	24052	580053	ENSMUSG00000059119.9	ENCODEMT000580053	Nap1l4	ENCODEMT000580053	Known	NNC	None	0.10000000149011612	None	None	None	None
m54284U_191212_053548/31916858/ccs	PacBio_Hippocampus_Rep1	mm10_ERCC_SIRV	chr7	143538277	143513581	-	11	2064	24052	580054	ENSMUSG00000059119.9	ENCODEMT000580054	Nap1l4	ENCODEMT000580054	Known	NIC	None	0.10000000149011612	None	None	None	None
m54284U_191107_221739/20972655/ccs	PacBio_Cortex_Rep1	mm10_ERCC_SIRV	chr10	89732247	89711975	-	11	1782	31241	580043	ENSMUSG00000019948.4	ENCODEMT000580043	Actr6	ENCODEMT000580043	Known	NIC	None	0.3499999940395355	None	None	None	None
m54284U_191212_053548/170198593/ccs	PacBio_Hippocampus_Rep1	mm10_ERCC_SIRV	chr4	154160667	154157488	-	4	1722	12913	33603	ENSMUSG00000029030.14	ENSMUST00000030896.14	Tprgl	Tprgl-201	Known	Known	None	0.20000000298023224	None	None	None	None
m54284U_191212_053548/7275305/ccs	PacBio_Hippocampus_Rep1	mm10_ERCC_SIRV	chr11	113751844	113726852	-	2	2971	34803	91808	ENSMUSG00000041598.7	ENSMUST00000053536.4	Cdc42ep4	Cdc42ep4-201	Known	Known	None	0.10000000149011612	None	None	None	None
m54284U_191212_053548/46466109/ccs	PacBio_Hippocampus_Rep1	mm10_ERCC_SIRV	chr11	113728984	113726853	-	1	2100	34803	580048	ENSMUSG00000041598.7	ENCODEMT000580048	Cdc42ep4	ENCODEMT000580048	Known	Genomic	None	0.10000000149011612	None	None	None	None
m54284U_191107_221739/29884836/ccs	PacBio_Cortex_Rep1	mm10_ERCC_SIRV	chr10	89732310	89711973	-	11	1718	31241	82280	ENSMUSG00000019948.4	ENSMUST00000020109.4	Actr6	Actr6-201	Known	Known	None	0.3499999940395355	None	None	None	None
m54284U_191109_043049/94307517/ccs	PacBio_Cortex_Rep2	mm10_ERCC_SIRV	chr2	148875430	148871750	-	3	686	6372	16911	ENSMUSG00000027447.6	ENSMUST00000028938.6	Cst3	Cst3-201	Known	Known	None	0.699999988079071	None	None	None	None
m54284U_191212_053548/170395066/ccs	PacBio_Hippocampus_Rep1	mm10_ERCC_SIRV	chr4	154160667	154157488	-	4	1705	12913	33603	ENSMUSG00000029030.14	ENSMUST00000030896.14	Tprgl	Tprgl-201	Known	Known	None	0.20000000298023224	None	None	None	None
m54284U_191212_053548/37554737/ccs	PacBio_Hippocampus_Rep1	mm10_ERCC_SIRV	chr7	143549101	143513581	-	16	2292	24052	63117	ENSMUSG00000059119.9	ENSMUST00000072727.6	Nap1l4	Nap1l4-201	Known	Known	None	0.10000000149011612	None	None	None	None
m54284U_191107_221739/31851535/ccs	PacBio_Cortex_Rep1	mm10_ERCC_SIRV	chr10	89732281	89711973	-	11	1689	31241	82280	ENSMUSG00000019948.4	ENSMUST00000020109.4	Actr6	Actr6-201	Known	Known	None	0.3499999940395355	None	None	None	None
m54284U_191212_053548/170395239/ccs	PacBio_Hippocampus_Rep1	mm10_ERCC_SIRV	chr4	154160661	154157488	-	4	1716	12913	33603	ENSMUSG00000029030.14	ENSMUST00000030896.14	Tprgl	Tprgl-201	Known	Known	None	0.20000000298023224	None	None	None	None
m54284U_191212_053548/41944048/ccs	PacBio_Hippocampus_Rep1	mm10_ERCC_SIRV	chr7	143549095	143513581	-	16	2286	24052	63117	ENSMUSG00000059119.9	ENSMUST00000072727.6	Nap1l4	Nap1l4-201	Known	Known	None	0.10000000149011612	None	None	None	None
m54284U_191107_221739/39257021/ccs	PacBio_Cortex_Rep1	mm10_ERCC_SIRV	chr10	89732288	89711975	-	11	1823	31241	580043	ENSMUSG00000019948.4	ENCODEMT000580043	Actr6	ENCODEMT000580043	Known	NIC	None	0.3499999940395355	None	None	None	None
m54284U_191109_043049/94504750/ccs	PacBio_Cortex_Rep2	mm10_ERCC_SIRV	chr2	148872909	148871750	-	2	374	6372	578960	ENSMUSG00000027447.6	ENCODEMT000578960	Cst3	ENCODEMT000578960	Known	ISM	Suffix	0.699999988079071	None	None	None	None
m54284U_191212_053548/61407291/ccs	PacBio_Hippocampus_Rep1	mm10_ERCC_SIRV	chr11	113751805	113726852	-	2	2932	34803	91808	ENSMUSG00000041598.7	ENSMUST00000053536.4	Cdc42ep4	Cdc42ep4-201	Known	Known	None	0.10000000149011612	None	None	None	None
m54284U_191212_053548/170591985/ccs	PacBio_Hippocampus_Rep1	mm10_ERCC_SIRV	chr4	154160664	154157488	-	4	1719	12913	33603	ENSMUSG00000029030.14	ENSMUST00000030896.14	Tprgl	Tprgl-201	Known	Known	None	0.20000000298023224	None	None	None	None
m54284U_191107_221739/39846642/ccs	PacBio_Cortex_Rep1	mm10_ERCC_SIRV	chr10	89732289	89711973	-	11	1697	31241	82280	ENSMUSG00000019948.4	ENSMUST00000020109.4	Actr6	Actr6-201	Known	Known	None	0.3499999940395355	None	None	None	None
m54284U_191212_053548/46009131/ccs	PacBio_Hippocampus_Rep1	mm10_ERCC_SIRV	chr7	143549091	143513581	-	16	2282	24052	63117	ENSMUSG00000059119.9	ENSMUST00000072727.6	Nap1l4	Nap1l4-201	Known	Known	None	0.10000000149011612	None	None	None	None
m54284U_191109_043049/94634436/ccs	PacBio_Cortex_Rep2	mm10_ERCC_SIRV	chr2	148875435	148871750	-	3	691	6372	16911	ENSMUSG00000027447.6	ENSMUST00000028938.6	Cst3	Cst3-201	Known	Known	None	0.699999988079071	None	None	None	None
m54284U_191212_053548/170592191/ccs	PacBio_Hippocampus_Rep1	mm10_ERCC_SIRV	chr4	154160664	154157488	-	4	1719	12913	33603	ENSMUSG00000029030.14	ENSMUST00000030896.14	Tprgl	Tprgl-201	Known	Known	None	0.20000000298023224	None	None	None	None
m54284U_191107_221739/43780596/ccs	PacBio_Cortex_Rep1	mm10_ERCC_SIRV	chr10	89732280	89711973	-	11	1688	31241	82280	ENSMUSG00000019948.4	ENSMUST00000020109.4	Actr6	Actr6-201	Known	Known	None	0.3499999940395355	None	None	None	None
m54284U_191212_053548/59836657/ccs	PacBio_Hippocampus_Rep1	mm10_ERCC_SIRV	chr7	143549084	143513581	-	15	2239	24052	63118	ENSMUSG00000059119.9	ENSMUST00000208190.1	Nap1l4	Nap1l4-206	Known	Known	None	0.10000000149011612	None	None	None	None
m54284U_191212_053548/73138949/ccs	PacBio_Hippocampus_Rep1	mm10_ERCC_SIRV	chr7	143549098	143513581	-	15	2241	24052	580055	ENSMUSG00000059119.9	ENCODEMT000580055	Nap1l4	ENCODEMT000580055	Known	NNC	None	0.10000000149011612	None	None	None	None
m54284U_191107_221739/44433732/ccs	PacBio_Cortex_Rep1	mm10_ERCC_SIRV	chr10	89732281	89711973	-	11	1689	31241	82280	ENSMUSG00000019948.4	ENSMUST00000020109.4	Actr6	Actr6-201	Known	Known	None	0.3499999940395355	None	None	None	None
m54284U_191212_053548/170724057/ccs	PacBio_Hippocampus_Rep1	mm10_ERCC_SIRV	chr4	154160663	154157488	-	4	1718	12913	33603	ENSMUSG00000029030.14	ENSMUST00000030896.14	Tprgl	Tprgl-201	Known	Known	None	0.20000000298023224	None	None	None	None
m54284U_191212_053548/76416486/ccs	PacBio_Hippocampus_Rep1	mm10_ERCC_SIRV	chr11	113751798	113726852	-	2	2925	34803	91808	ENSMUSG00000041598.7	ENSMUST00000053536.4	Cdc42ep4	Cdc42ep4-201	Known	Known	None	0.10000000149011612	None	None	None	None
m54284U_191109_043049/96077951/ccs	PacBio_Cortex_Rep2	mm10_ERCC_SIRV	chr2	148875431	148871750	-	3	687	6372	16911	ENSMUSG00000027447.6	ENSMUST00000028938.6	Cst3	Cst3-201	Known	Known	None	0.699999988079071	None	None	None	None
m54284U_191212_053548/102499898/ccs	PacBio_Hippocampus_Rep1	mm10_ERCC_SIRV	chr7	143549104	143513581	-	15	2259	24052	63118	ENSMUSG00000059119.9	ENSMUST00000208190.1	Nap1l4	Nap1l4-206	Known	Known	None	0.10000000149011612	None	None	None	None
m54284U_191107_221739/44827499/ccs	PacBio_Cortex_Rep1	mm10_ERCC_SIRV	chr10	89732279	89711973	-	11	1687	31241	82280	ENSMUSG00000019948.4	ENSMUST00000020109.4	Actr6	Actr6-201	Known	Known	None	0.3499999940395355	None	None	None	None
m54284U_191212_053548/85786926/ccs	PacBio_Hippocampus_Rep1	mm10_ERCC_SIRV	chr11	113728933	113726853	-	1	2049	34803	580048	ENSMUSG00000041598.7	ENCODEMT000580048	Cdc42ep4	ENCODEMT000580048	Known	Genomic	None	0.10000000149011612	None	None	None	None
m54284U_191212_053548/171378576/ccs	PacBio_Hippocampus_Rep1	mm10_ERCC_SIRV	chr4	154160663	154157488	-	4	1718	12913	33603	ENSMUSG00000029030.14	ENSMUST00000030896.14	Tprgl	Tprgl-201	Known	Known	None	0.20000000298023224	None	None	None	None
m54284U_191107_221739/45352884/ccs	PacBio_Cortex_Rep1	mm10_ERCC_SIRV	chr10	89732299	89711973	-	11	1707	31241	82280	ENSMUSG00000019948.4	ENSMUST00000020109.4	Actr6	Actr6-201	Known	Known	None	0.3499999940395355	None	None	None	None
m54284U_191212_053548/109644364/ccs	PacBio_Hippocampus_Rep1	mm10_ERCC_SIRV	chr7	143549121	143513581	-	15	2276	24052	63118	ENSMUSG00000059119.9	ENSMUST00000208190.1	Nap1l4	Nap1l4-206	Known	Known	None	0.10000000149011612	None	None	None	None
m54284U_191109_043049/96929214/ccs	PacBio_Cortex_Rep2	mm10_ERCC_SIRV	chr2	148875435	148871750	-	3	691	6372	16911	ENSMUSG00000027447.6	ENSMUST00000028938.6	Cst3	Cst3-201	Known	Known	None	0.699999988079071	None	None	None	None
m54284U_191212_053548/171509757/ccs	PacBio_Hippocampus_Rep1	mm10_ERCC_SIRV	chr4	154160666	154157488	-	4	1721	12913	33603	ENSMUSG00000029030.14	ENSMUST00000030896.14	Tprgl	Tprgl-201	Known	Known	None	0.20000000298023224	None	None	None	None
m54284U_191107_221739/47908415/ccs	PacBio_Cortex_Rep1	mm10_ERCC_SIRV	chr10	89732310	89711973	-	11	1718	31241	82280	ENSMUSG00000019948.4	ENSMUST00000020109.4	Actr6	Actr6-201	Known	Known	None	0.3499999940395355	None	None	None	None
m54284U_191212_053548/121700643/ccs	PacBio_Hippocampus_Rep1	mm10_ERCC_SIRV	chr7	143548854	143513580	-	16	2344	24052	579983	ENSMUSG00000059119.9	ENCODEMT000579983	Nap1l4	ENCODEMT000579983	Known	NIC	None	0.10000000149011612	None	None	None	None
m54284U_191212_053548/171771155/ccs	PacBio_Hippocampus_Rep1	mm10_ERCC_SIRV	chr4	154160680	154157488	-	4	1735	12913	33603	ENSMUSG00000029030.14	ENSMUST00000030896.14	Tprgl	Tprgl-201	Known	Known	None	0.20000000298023224	None	None	None	None
m54284U_191212_053548/88278900/ccs	PacBio_Hippocampus_Rep1	mm10_ERCC_SIRV	chr11	113751784	113726852	-	2	2911	34803	91808	ENSMUSG00000041598.7	ENSMUST00000053536.4	Cdc42ep4	Cdc42ep4-201	Known	Known	None	0.10000000149011612	None	None	None	None
m54284U_191107_221739/56560418/ccs	PacBio_Cortex_Rep1	mm10_ERCC_SIRV	chr10	89732279	89711973	-	11	1687	31241	82280	ENSMUSG00000019948.4	ENSMUST00000020109.4	Actr6	Actr6-201	Known	Known	None	0.3499999940395355	None	None	None	None
m54284U_191109_043049/97781494/ccs	PacBio_Cortex_Rep2	mm10_ERCC_SIRV	chr2	148875435	148871750	-	3	691	6372	16911	ENSMUSG00000027447.6	ENSMUST00000028938.6	Cst3	Cst3-201	Known	Known	None	0.699999988079071	None	None	None	None
m54284U_191212_053548/127797556/ccs	PacBio_Hippocampus_Rep1	mm10_ERCC_SIRV	chr7	143549115	143513581	-	15	2270	24052	63118	ENSMUSG00000059119.9	ENSMUST00000208190.1	Nap1l4	Nap1l4-206	Known	Known	None	0.10000000149011612	None	None	None	None
m54284U_191107_221739/56689692/ccs	PacBio_Cortex_Rep1	mm10_ERCC_SIRV	chr10	89732299	89711973	-	11	1707	31241	82280	ENSMUSG00000019948.4	ENSMUST00000020109.4	Actr6	Actr6-201	Known	Known	None	0.3499999940395355	None	None	None	None
m54284U_191212_053548/172099481/ccs	PacBio_Hippocampus_Rep1	mm10_ERCC_SIRV	chr4	154160643	154157488	-	4	1698	12913	33603	ENSMUSG00000029030.14	ENSMUST00000030896.14	Tprgl	Tprgl-201	Known	Known	None	0.20000000298023224	None	None	None	None
m54284U_191107_221739/57671871/ccs	PacBio_Cortex_Rep1	mm10_ERCC_SIRV	chr10	89732249	89711973	-	11	1657	31241	82280	ENSMUSG00000019948.4	ENSMUST00000020109.4	Actr6	Actr6-201	Known	Known	None	0.3499999940395355	None	None	None	None
m54284U_191212_053548/128647495/ccs	PacBio_Hippocampus_Rep1	mm10_ERCC_SIRV	chr7	143549071	143513581	-	15	2226	24052	63118	ENSMUSG00000059119.9	ENSMUST00000208190.1	Nap1l4	Nap1l4-206	Known	Known	None	0.10000000149011612	None	None	None	None
m54284U_191109_043049/98306546/ccs	PacBio_Cortex_Rep2	mm10_ERCC_SIRV	chr2	148875435	148871750	-	3	691	6372	16911	ENSMUSG00000027447.6	ENSMUST00000028938.6	Cst3	Cst3-201	Known	Known	None	0.699999988079071	None	None	None	None
m54284U_191212_053548/172164559/ccs	PacBio_Hippocampus_Rep1	mm10_ERCC_SIRV	chr4	154160665	154157488	-	4	1720	12913	33603	ENSMUSG00000029030.14	ENSMUST00000030896.14	Tprgl	Tprgl-201	Known	Known	None	0.20000000298023224	None	None	None	None
m54284U_191107_221739/58722125/ccs	PacBio_Cortex_Rep1	mm10_ERCC_SIRV	chr10	89732289	89711973	-	11	1697	31241	82280	ENSMUSG00000019948.4	ENSMUST00000020109.4	Actr6	Actr6-201	Known	Known	None	0.3499999940395355	None	None	None	None
m54284U_191212_053548/125109402/ccs	PacBio_Hippocampus_Rep1	mm10_ERCC_SIRV	chr11	113750763	113726852	-	2	2848	34803	91807	ENSMUSG00000041598.7	ENSMUST00000106616.1	Cdc42ep4	Cdc42ep4-202	Known	Known	None	0.10000000149011612	None	None	None	None
m54284U_191212_053548/135005897/ccs	PacBio_Hippocampus_Rep1	mm10_ERCC_SIRV	chr7	143549109	143513581	-	15	2264	24052	63118	ENSMUSG00000059119.9	ENSMUST00000208190.1	Nap1l4	Nap1l4-206	Known	Known	None	0.10000000149011612	None	None	None	None
m54284U_191212_053548/172295167/ccs	PacBio_Hippocampus_Rep1	mm10_ERCC_SIRV	chr4	154160662	154157488	-	4	1717	12913	33603	ENSMUSG00000029030.14	ENSMUST00000030896.14	Tprgl	Tprgl-201	Known	Known	None	0.20000000298023224	None	None	None	None
m54284U_191107_221739/61014797/ccs	PacBio_Cortex_Rep1	mm10_ERCC_SIRV	chr10	89732257	89711973	-	11	1665	31241	82280	ENSMUSG00000019948.4	ENSMUST00000020109.4	Actr6	Actr6-201	Known	Known	None	0.3499999940395355	None	None	None	None
m54284U_191109_043049/99025415/ccs	PacBio_Cortex_Rep2	mm10_ERCC_SIRV	chr2	148875432	148871750	-	3	688	6372	16911	ENSMUSG00000027447.6	ENSMUST00000028938.6	Cst3	Cst3-201	Known	Known	None	0.699999988079071	None	None	None	None
m54284U_191212_053548/136839363/ccs	PacBio_Hippocampus_Rep1	mm10_ERCC_SIRV	chr7	143549084	143513581	-	15	2239	24052	63118	ENSMUSG00000059119.9	ENSMUST00000208190.1	Nap1l4	Nap1l4-206	Known	Known	None	0.10000000149011612	None	None	None	None
m54284U_191107_221739/62062617/ccs	PacBio_Cortex_Rep1	mm10_ERCC_SIRV	chr10	89732300	89711973	-	11	1708	31241	82280	ENSMUSG00000019948.4	ENSMUST00000020109.4	Actr6	Actr6-201	Known	Known	None	0.3499999940395355	None	None	None	None
m54284U_191212_053548/172296657/ccs	PacBio_Hippocampus_Rep1	mm10_ERCC_SIRV	chr4	154160667	154157488	-	4	1722	12913	33603	ENSMUSG00000029030.14	ENSMUST00000030896.14	Tprgl	Tprgl-201	Known	Known	None	0.20000000298023224	None	None	None	None
m54284U_191107_221739/68553457/ccs	PacBio_Cortex_Rep1	mm10_ERCC_SIRV	chr10	89732311	89711973	-	11	1719	31241	82280	ENSMUSG00000019948.4	ENSMUST00000020109.4	Actr6	Actr6-201	Known	Known	None	0.3499999940395355	None	None	None	None
m54284U_191212_053548/137561902/ccs	PacBio_Hippocampus_Rep1	mm10_ERCC_SIRV	chr7	143549073	143513581	-	15	2228	24052	63118	ENSMUSG00000059119.9	ENSMUST00000208190.1	Nap1l4	Nap1l4-206	Known	Known	None	0.10000000149011612	None	None	None	None
m54284U_191109_043049/100534237/ccs	PacBio_Cortex_Rep2	mm10_ERCC_SIRV	chr2	148875435	148871750	-	3	691	6372	16911	ENSMUSG00000027447.6	ENSMUST00000028938.6	Cst3	Cst3-201	Known	Known	None	0.699999988079071	None	None	None	None
m54284U_191212_053548/128648113/ccs	PacBio_Hippocampus_Rep1	mm10_ERCC_SIRV	chr11	113751795	113726852	-	2	2922	34803	91808	ENSMUSG00000041598.7	ENSMUST00000053536.4	Cdc42ep4	Cdc42ep4-201	Known	Known	None	0.10000000149011612	None	None	None	None
m54284U_191212_053548/172425884/ccs	PacBio_Hippocampus_Rep1	mm10_ERCC_SIRV	chr4	154160669	154157488	-	4	1724	12913	33603	ENSMUSG00000029030.14	ENSMUST00000030896.14	Tprgl	Tprgl-201	Known	Known	None	0.20000000298023224	None	None	None	None
m54284U_191107_221739/71306047/ccs	PacBio_Cortex_Rep1	mm10_ERCC_SIRV	chr10	89732294	89711973	-	11	1702	31241	82280	ENSMUSG00000019948.4	ENSMUST00000020109.4	Actr6	Actr6-201	Known	Known	None	0.3499999940395355	None	None	None	None
m54284U_191212_053548/139856690/ccs	PacBio_Hippocampus_Rep1	mm10_ERCC_SIRV	chr7	143549083	143513581	-	15	2238	24052	63118	ENSMUSG00000059119.9	ENSMUST00000208190.1	Nap1l4	Nap1l4-206	Known	Known	None	0.10000000149011612	None	None	None	None
m54284U_191212_053548/172753424/ccs	PacBio_Hippocampus_Rep1	mm10_ERCC_SIRV	chr4	154160663	154157488	-	4	1718	12913	33603	ENSMUSG00000029030.14	ENSMUST00000030896.14	Tprgl	Tprgl-201	Known	Known	None	0.20000000298023224	None	None	None	None
m54284U_191107_221739/79365155/ccs	PacBio_Cortex_Rep1	mm10_ERCC_SIRV	chr10	89732293	89711973	-	11	1701	31241	82280	ENSMUSG00000019948.4	ENSMUST00000020109.4	Actr6	Actr6-201	Known	Known	None	0.3499999940395355	None	None	None	None
m54284U_191109_043049/101908616/ccs	PacBio_Cortex_Rep2	mm10_ERCC_SIRV	chr2	148875432	148871750	-	3	688	6372	16911	ENSMUSG00000027447.6	ENSMUST00000028938.6	Cst3	Cst3-201	Known	Known	None	0.699999988079071	None	None	None	None
m54284U_191212_053548/141427035/ccs	PacBio_Hippocampus_Rep1	mm10_ERCC_SIRV	chr7	143541778	143513581	-	12	2037	24052	580056	ENSMUSG00000059119.9	ENCODEMT000580056	Nap1l4	ENCODEMT000580056	Known	ISM	Suffix	0.10000000149011612	None	None	None	None
m54284U_191107_221739/81396113/ccs	PacBio_Cortex_Rep1	mm10_ERCC_SIRV	chr10	89732310	89711973	-	11	1718	31241	82280	ENSMUSG00000019948.4	ENSMUST00000020109.4	Actr6	Actr6-201	Known	Known	None	0.3499999940395355	None	None	None	None
m54284U_191212_053548/172884680/ccs	PacBio_Hippocampus_Rep1	mm10_ERCC_SIRV	chr4	154160648	154157491	-	4	1766	12913	579694	ENSMUSG00000029030.14	ENCODEMT000579694	Tprgl	ENCODEMT000579694	Known	NIC	None	0.20000000298023224	None	None	None	None
m54284U_191212_053548/163512911/ccs	PacBio_Hippocampus_Rep1	mm10_ERCC_SIRV	chr11	113751802	113726852	-	2	2929	34803	91808	ENSMUSG00000041598.7	ENSMUST00000053536.4	Cdc42ep4	Cdc42ep4-201	Known	Known	None	0.10000000149011612	None	None	None	None
m54284U_191109_043049/102893312/ccs	PacBio_Cortex_Rep2	mm10_ERCC_SIRV	chr2	148875431	148871750	-	3	687	6372	16911	ENSMUSG00000027447.6	ENSMUST00000028938.6	Cst3	Cst3-201	Known	Known	None	0.699999988079071	None	None	None	None
m54284U_191107_221739/81987273/ccs	PacBio_Cortex_Rep1	mm10_ERCC_SIRV	chr10	89732283	89711973	-	10	1569	31241	580033	ENSMUSG00000019948.4	ENCODEMT000580033	Actr6	ENCODEMT000580033	Known	NIC	None	0.3499999940395355	None	None	None	None
m54284U_191212_053548/172951230/ccs	PacBio_Hippocampus_Rep1	mm10_ERCC_SIRV	chr4	154160666	154157488	-	4	1721	12913	33603	ENSMUSG00000029030.14	ENSMUST00000030896.14	Tprgl	Tprgl-201	Known	Known	None	0.20000000298023224	None	None	None	None
m54284U_191212_053548/158007927/ccs	PacBio_Hippocampus_Rep1	mm10_ERCC_SIRV	chr7	143549073	143513581	-	15	2228	24052	63118	ENSMUSG00000059119.9	ENSMUST00000208190.1	Nap1l4	Nap1l4-206	Known	Known	None	0.10000000149011612	None	None	None	None
m54284U_191107_221739/83561307/ccs	PacBio_Cortex_Rep1	mm10_ERCC_SIRV	chr10	89732288	89711975	-	11	1811	31241	580043	ENSMUSG00000019948.4	ENCODEMT000580043	Actr6	ENCODEMT000580043	Known	NIC	None	0.3499999940395355	None	None	None	None
m54284U_191212_053548/172952165/ccs	PacBio_Hippocampus_Rep1	mm10_ERCC_SIRV	chr4	154160664	154157488	-	4	1719	12913	33603	ENSMUSG00000029030.14	ENSMUST00000030896.14	Tprgl	Tprgl-201	Known	Known	None	0.20000000298023224	None	None	None	None
m54284U_191109_043049/103416601/ccs	PacBio_Cortex_Rep2	mm10_ERCC_SIRV	chr2	148875431	148871750	-	3	687	6372	16911	ENSMUSG00000027447.6	ENSMUST00000028938.6	Cst3	Cst3-201	Known	Known	None	0.699999988079071	None	None	None	None
m54284U_191213_120042/10881655/ccs	PacBio_Hippocampus_Rep2	mm10_ERCC_SIRV	chr7	143549063	143513581	-	15	2218	24052	63118	ENSMUSG00000059119.9	ENSMUST00000208190.1	Nap1l4	Nap1l4-206	Known	Known	None	0.10000000149011612	None	None	None	None
m54284U_191107_221739/90770100/ccs	PacBio_Cortex_Rep1	mm10_ERCC_SIRV	chr10	89732277	89711973	-	11	1698	31241	580057	ENSMUSG00000019948.4	ENCODEMT000580057	Actr6	ENCODEMT000580057	Known	NIC	None	0.3499999940395355	None	None	None	None
m54284U_191213_120042/330245/ccs	PacBio_Hippocampus_Rep2	mm10_ERCC_SIRV	chr11	113751066	113726852	-	2	3151	34803	91807	ENSMUSG00000041598.7	ENSMUST00000106616.1	Cdc42ep4	Cdc42ep4-202	Known	Known	None	0.10000000149011612	None	None	None	None
m54284U_191212_053548/173016259/ccs	PacBio_Hippocampus_Rep1	mm10_ERCC_SIRV	chr4	154160663	154157488	-	4	1718	12913	33603	ENSMUSG00000029030.14	ENSMUST00000030896.14	Tprgl	Tprgl-201	Known	Known	None	0.20000000298023224	None	None	None	None
m54284U_191213_120042/15532902/ccs	PacBio_Hippocampus_Rep2	mm10_ERCC_SIRV	chr7	143549083	143513581	-	15	2238	24052	63118	ENSMUSG00000059119.9	ENSMUST00000208190.1	Nap1l4	Nap1l4-206	Known	Known	None	0.10000000149011612	None	None	None	None
m54284U_191107_221739/94505751/ccs	PacBio_Cortex_Rep1	mm10_ERCC_SIRV	chr10	89732294	89711973	-	11	1702	31241	82280	ENSMUSG00000019948.4	ENSMUST00000020109.4	Actr6	Actr6-201	Known	Known	None	0.3499999940395355	None	None	None	None
m54284U_191109_043049/105056672/ccs	PacBio_Cortex_Rep2	mm10_ERCC_SIRV	chr2	148875426	148871750	-	3	682	6372	16911	ENSMUSG00000027447.6	ENSMUST00000028938.6	Cst3	Cst3-201	Known	Known	None	0.699999988079071	None	None	None	None
m54284U_191212_053548/173148809/ccs	PacBio_Hippocampus_Rep1	mm10_ERCC_SIRV	chr4	154160663	154157488	-	4	1718	12913	33603	ENSMUSG00000029030.14	ENSMUST00000030896.14	Tprgl	Tprgl-201	Known	Known	None	0.20000000298023224	None	None	None	None
m54284U_191107_221739/103811244/ccs	PacBio_Cortex_Rep1	mm10_ERCC_SIRV	chr10	89732293	89711973	-	11	1701	31241	82280	ENSMUSG00000019948.4	ENSMUST00000020109.4	Actr6	Actr6-201	Known	Known	None	0.3499999940395355	None	None	None	None
m54284U_191213_120042/18416850/ccs	PacBio_Hippocampus_Rep2	mm10_ERCC_SIRV	chr7	143549073	143513581	-	15	2228	24052	63118	ENSMUSG00000059119.9	ENSMUST00000208190.1	Nap1l4	Nap1l4-206	Known	Known	None	0.10000000149011612	None	None	None	None
m54284U_191213_120042/3672512/ccs	PacBio_Hippocampus_Rep2	mm10_ERCC_SIRV	chr11	113751457	113726854	-	3	3779	34803	580047	ENSMUSG00000041598.7	ENCODEMT000580047	Cdc42ep4	ENCODEMT000580047	Known	NNC	None	0.10000000149011612	None	None	None	None
m54284U_191107_221739/105448158/ccs	PacBio_Cortex_Rep1	mm10_ERCC_SIRV	chr10	89732311	89711973	-	11	1719	31241	82280	ENSMUSG00000019948.4	ENSMUST00000020109.4	Actr6	Actr6-201	Known	Known	None	0.3499999940395355	None	None	None	None
m54284U_191109_043049/106563732/ccs	PacBio_Cortex_Rep2	mm10_ERCC_SIRV	chr2	148875427	148871750	-	3	683	6372	16911	ENSMUSG00000027447.6	ENSMUST00000028938.6	Cst3	Cst3-201	Known	Known	None	0.699999988079071	None	None	None	None
m54284U_191212_053548/173411028/ccs	PacBio_Hippocampus_Rep1	mm10_ERCC_SIRV	chr4	154160663	154157488	-	4	1718	12913	33603	ENSMUSG00000029030.14	ENSMUST00000030896.14	Tprgl	Tprgl-201	Known	Known	None	0.20000000298023224	None	None	None	None
m54284U_191213_120042/29230154/ccs	PacBio_Hippocampus_Rep2	mm10_ERCC_SIRV	chr7	143549091	143513581	-	16	2282	24052	63117	ENSMUSG00000059119.9	ENSMUST00000072727.6	Nap1l4	Nap1l4-201	Known	Known	None	0.10000000149011612	None	None	None	None
m54284U_191107_221739/109446261/ccs	PacBio_Cortex_Rep1	mm10_ERCC_SIRV	chr10	89732276	89711973	-	11	1682	31241	580058	ENSMUSG00000019948.4	ENCODEMT000580058	Actr6	ENCODEMT000580058	Known	NIC	None	0.3499999940395355	None	None	None	None
m54284U_191212_053548/173541272/ccs	PacBio_Hippocampus_Rep1	mm10_ERCC_SIRV	chr4	154160644	154157488	-	4	1699	12913	33603	ENSMUSG00000029030.14	ENSMUST00000030896.14	Tprgl	Tprgl-201	Known	Known	None	0.20000000298023224	None	None	None	None
m54284U_191213_120042/31851338/ccs	PacBio_Hippocampus_Rep2	mm10_ERCC_SIRV	chr7	143549095	143513581	-	15	2250	24052	63118	ENSMUSG00000059119.9	ENSMUST00000208190.1	Nap1l4	Nap1l4-206	Known	Known	None	0.10000000149011612	None	None	None	None
m54284U_191109_043049/107283133/ccs	PacBio_Cortex_Rep2	mm10_ERCC_SIRV	chr2	148875435	148871750	-	3	691	6372	16911	ENSMUSG00000027447.6	ENSMUST00000028938.6	Cst3	Cst3-201	Known	Known	None	0.699999988079071	None	None	None	None
m54284U_191107_221739/134416970/ccs	PacBio_Cortex_Rep1	mm10_ERCC_SIRV	chr10	89732311	89711973	-	11	1719	31241	82280	ENSMUSG00000019948.4	ENSMUST00000020109.4	Actr6	Actr6-201	Known	Known	None	0.3499999940395355	None	None	None	None
m54284U_191213_120042/6947946/ccs	PacBio_Hippocampus_Rep2	mm10_ERCC_SIRV	chr11	113751798	113726852	-	2	2925	34803	91808	ENSMUSG00000041598.7	ENSMUST00000053536.4	Cdc42ep4	Cdc42ep4-201	Known	Known	None	0.10000000149011612	None	None	None	None
m54284U_191212_053548/173738070/ccs	PacBio_Hippocampus_Rep1	mm10_ERCC_SIRV	chr4	154160664	154157488	-	4	1719	12913	33603	ENSMUSG00000029030.14	ENSMUST00000030896.14	Tprgl	Tprgl-201	Known	Known	None	0.20000000298023224	None	None	None	None
m54284U_191213_120042/38666618/ccs	PacBio_Hippocampus_Rep2	mm10_ERCC_SIRV	chr7	143549097	143513581	-	15	2252	24052	63118	ENSMUSG00000059119.9	ENSMUST00000208190.1	Nap1l4	Nap1l4-206	Known	Known	None	0.10000000149011612	None	None	None	None
m54284U_191107_221739/136644547/ccs	PacBio_Cortex_Rep1	mm10_ERCC_SIRV	chr10	89732289	89711973	-	11	1697	31241	82280	ENSMUSG00000019948.4	ENSMUST00000020109.4	Actr6	Actr6-201	Known	Known	None	0.3499999940395355	None	None	None	None
m54284U_191109_043049/110823448/ccs	PacBio_Cortex_Rep2	mm10_ERCC_SIRV	chr2	148875427	148871750	-	3	683	6372	16911	ENSMUSG00000027447.6	ENSMUST00000028938.6	Cst3	Cst3-201	Known	Known	None	0.699999988079071	None	None	None	None
m54284U_191107_221739/138152682/ccs	PacBio_Cortex_Rep1	mm10_ERCC_SIRV	chr10	89732277	89711973	-	11	1685	31241	82280	ENSMUSG00000019948.4	ENSMUST00000020109.4	Actr6	Actr6-201	Known	Known	None	0.3499999940395355	None	None	None	None
m54284U_191212_053548/173801741/ccs	PacBio_Hippocampus_Rep1	mm10_ERCC_SIRV	chr4	154160664	154157488	-	4	1719	12913	33603	ENSMUSG00000029030.14	ENSMUST00000030896.14	Tprgl	Tprgl-201	Known	Known	None	0.20000000298023224	None	None	None	None
m54284U_191213_120042/42666533/ccs	PacBio_Hippocampus_Rep2	mm10_ERCC_SIRV	chr7	143549071	143513581	-	16	2262	24052	63117	ENSMUSG00000059119.9	ENSMUST00000072727.6	Nap1l4	Nap1l4-201	Known	Known	None	0.10000000149011612	None	None	None	None
m54284U_191107_221739/142476318/ccs	PacBio_Cortex_Rep1	mm10_ERCC_SIRV	chr10	89732291	89711973	-	11	1699	31241	82280	ENSMUSG00000019948.4	ENSMUST00000020109.4	Actr6	Actr6-201	Known	Known	None	0.3499999940395355	None	None	None	None
m54284U_191107_221739/146145745/ccs	PacBio_Cortex_Rep1	mm10_ERCC_SIRV	chr10	89732281	89711973	-	11	1697	31241	580059	ENSMUSG00000019948.4	ENCODEMT000580059	Actr6	ENCODEMT000580059	Known	NNC	None	0.3499999940395355	None	None	None	None
m54284U_191212_053548/173867607/ccs	PacBio_Hippocampus_Rep1	mm10_ERCC_SIRV	chr4	154160665	154157488	-	4	1720	12913	33603	ENSMUSG00000029030.14	ENSMUST00000030896.14	Tprgl	Tprgl-201	Known	Known	None	0.20000000298023224	None	None	None	None
m54284U_191213_120042/42731310/ccs	PacBio_Hippocampus_Rep2	mm10_ERCC_SIRV	chr7	143549097	143513581	-	16	2288	24052	63117	ENSMUSG00000059119.9	ENSMUST00000072727.6	Nap1l4	Nap1l4-201	Known	Known	None	0.10000000149011612	None	None	None	None
m54284U_191109_043049/111806099/ccs	PacBio_Cortex_Rep2	mm10_ERCC_SIRV	chr2	148875431	148871750	-	3	687	6372	16911	ENSMUSG00000027447.6	ENSMUST00000028938.6	Cst3	Cst3-201	Known	Known	None	0.699999988079071	None	None	None	None
m54284U_191213_120042/13960607/ccs	PacBio_Hippocampus_Rep2	mm10_ERCC_SIRV	chr11	113750791	113726852	-	2	2876	34803	91807	ENSMUSG00000041598.7	ENSMUST00000106616.1	Cdc42ep4	Cdc42ep4-202	Known	Known	None	0.10000000149011612	None	None	None	None
m54284U_191107_221739/151061568/ccs	PacBio_Cortex_Rep1	mm10_ERCC_SIRV	chr10	89732310	89711973	-	11	1718	31241	82280	ENSMUSG00000019948.4	ENSMUST00000020109.4	Actr6	Actr6-201	Known	Known	None	0.3499999940395355	None	None	None	None
m54284U_191212_053548/173868222/ccs	PacBio_Hippocampus_Rep1	mm10_ERCC_SIRV	chr4	154160663	154157488	-	4	1718	12913	33603	ENSMUSG00000029030.14	ENSMUST00000030896.14	Tprgl	Tprgl-201	Known	Known	None	0.20000000298023224	None	None	None	None
m54284U_191213_120042/45548582/ccs	PacBio_Hippocampus_Rep2	mm10_ERCC_SIRV	chr7	143549106	143513581	-	16	2297	24052	63117	ENSMUSG00000059119.9	ENSMUST00000072727.6	Nap1l4	Nap1l4-201	Known	Known	None	0.10000000149011612	None	None	None	None
m54284U_191107_221739/151520146/ccs	PacBio_Cortex_Rep1	mm10_ERCC_SIRV	chr10	89732294	89711973	-	11	1702	31241	82280	ENSMUSG00000019948.4	ENSMUST00000020109.4	Actr6	Actr6-201	Known	Known	None	0.3499999940395355	None	None	None	None
m54284U_191109_043049/112067339/ccs	PacBio_Cortex_Rep2	mm10_ERCC_SIRV	chr2	148875431	148871750	-	3	687	6372	16911	ENSMUSG00000027447.6	ENSMUST00000028938.6	Cst3	Cst3-201	Known	Known	None	0.699999988079071	None	None	None	None
m54284U_191212_053548/174196465/ccs	PacBio_Hippocampus_Rep1	mm10_ERCC_SIRV	chr4	154160663	154157488	-	4	1718	12913	33603	ENSMUSG00000029030.14	ENSMUST00000030896.14	Tprgl	Tprgl-201	Known	Known	None	0.20000000298023224	None	None	None	None
m54284U_191213_120042/46139442/ccs	PacBio_Hippocampus_Rep2	mm10_ERCC_SIRV	chr7	143549087	143513580	-	16	2382	24052	579932	ENSMUSG00000059119.9	ENCODEMT000579932	Nap1l4	ENCODEMT000579932	Known	NNC	None	0.10000000149011612	None	None	None	None
m54284U_191107_221739/170852485/ccs	PacBio_Cortex_Rep1	mm10_ERCC_SIRV	chr10	89732296	89711973	-	11	1704	31241	82280	ENSMUSG00000019948.4	ENSMUST00000020109.4	Actr6	Actr6-201	Known	Known	None	0.3499999940395355	None	None	None	None
m54284U_191213_120042/25233243/ccs	PacBio_Hippocampus_Rep2	mm10_ERCC_SIRV	chr11	113751798	113726852	-	2	2925	34803	91808	ENSMUSG00000041598.7	ENSMUST00000053536.4	Cdc42ep4	Cdc42ep4-201	Known	Known	None	0.10000000149011612	None	None	None	None
m54284U_191107_221739/174458063/ccs	PacBio_Cortex_Rep1	mm10_ERCC_SIRV	chr10	89732290	89711975	-	11	1825	31241	580043	ENSMUSG00000019948.4	ENCODEMT000580043	Actr6	ENCODEMT000580043	Known	NIC	None	0.3499999940395355	None	None	None	None
m54284U_191212_053548/174261762/ccs	PacBio_Hippocampus_Rep1	mm10_ERCC_SIRV	chr4	154160634	154157488	-	4	1689	12913	33603	ENSMUSG00000029030.14	ENSMUST00000030896.14	Tprgl	Tprgl-201	Known	Known	None	0.20000000298023224	None	None	None	None
m54284U_191109_043049/112134590/ccs	PacBio_Cortex_Rep2	mm10_ERCC_SIRV	chr2	148875467	148871750	-	3	723	6372	16911	ENSMUSG00000027447.6	ENSMUST00000028938.6	Cst3	Cst3-201	Known	Known	None	0.699999988079071	None	None	None	None
m54284U_191213_120042/54002025/ccs	PacBio_Hippocampus_Rep2	mm10_ERCC_SIRV	chr7	143549097	143513581	-	16	2288	24052	63117	ENSMUSG00000059119.9	ENSMUST00000072727.6	Nap1l4	Nap1l4-201	Known	Known	None	0.10000000149011612	None	None	None	None
m54284U_191107_221739/176620448/ccs	PacBio_Cortex_Rep1	mm10_ERCC_SIRV	chr10	89732311	89711973	-	11	1719	31241	82280	ENSMUSG00000019948.4	ENSMUST00000020109.4	Actr6	Actr6-201	Known	Known	None	0.3499999940395355	None	None	None	None
m54284U_191212_053548/174393666/ccs	PacBio_Hippocampus_Rep1	mm10_ERCC_SIRV	chr4	154160663	154157488	-	4	1718	12913	33603	ENSMUSG00000029030.14	ENSMUST00000030896.14	Tprgl	Tprgl-201	Known	Known	None	0.20000000298023224	None	None	None	None
m54284U_191213_120042/64094865/ccs	PacBio_Hippocampus_Rep2	mm10_ERCC_SIRV	chr7	143549071	143513581	-	16	2262	24052	63117	ENSMUSG00000059119.9	ENSMUST00000072727.6	Nap1l4	Nap1l4-201	Known	Known	None	0.10000000149011612	None	None	None	None
m54284U_191107_221739/178325138/ccs	PacBio_Cortex_Rep1	mm10_ERCC_SIRV	chr10	89732257	89711973	-	11	1665	31241	82280	ENSMUSG00000019948.4	ENSMUST00000020109.4	Actr6	Actr6-201	Known	Known	None	0.3499999940395355	None	None	None	None
m54284U_191109_043049/113640286/ccs	PacBio_Cortex_Rep2	mm10_ERCC_SIRV	chr2	148875432	148871750	-	3	688	6372	16911	ENSMUSG00000027447.6	ENSMUST00000028938.6	Cst3	Cst3-201	Known	Known	None	0.699999988079071	None	None	None	None
m54284U_191213_120042/34801600/ccs	PacBio_Hippocampus_Rep2	mm10_ERCC_SIRV	chr11	113751814	113726852	-	2	2941	34803	91808	ENSMUSG00000041598.7	ENSMUST00000053536.4	Cdc42ep4	Cdc42ep4-201	Known	Known	None	0.10000000149011612	None	None	None	None
m54284U_191212_053548/174459225/ccs	PacBio_Hippocampus_Rep1	mm10_ERCC_SIRV	chr4	154160667	154157491	-	3	1611	12913	579695	ENSMUSG00000029030.14	ENCODEMT000579695	Tprgl	ENCODEMT000579695	Known	NIC	None	0.20000000298023224	None	None	None	None
m54284U_191213_120042/70322691/ccs	PacBio_Hippocampus_Rep2	mm10_ERCC_SIRV	chr7	143549071	143513581	-	15	2226	24052	63118	ENSMUSG00000059119.9	ENSMUST00000208190.1	Nap1l4	Nap1l4-206	Known	Known	None	0.10000000149011612	None	None	None	None
m54284U_191109_043049/2884083/ccs	PacBio_Cortex_Rep2	mm10_ERCC_SIRV	chr10	89732265	89711971	-	11	1690	31241	580057	ENSMUSG00000019948.4	ENCODEMT000580057	Actr6	ENCODEMT000580057	Known	NIC	None	0.3499999940395355	None	None	None	None
m54284U_191109_043049/113706822/ccs	PacBio_Cortex_Rep2	mm10_ERCC_SIRV	chr2	148875431	148871750	-	3	687	6372	16911	ENSMUSG00000027447.6	ENSMUST00000028938.6	Cst3	Cst3-201	Known	Known	None	0.699999988079071	None	None	None	None
m54284U_191109_043049/5638148/ccs	PacBio_Cortex_Rep2	mm10_ERCC_SIRV	chr10	89732289	89711973	-	11	1697	31241	82280	ENSMUSG00000019948.4	ENSMUST00000020109.4	Actr6	Actr6-201	Known	Known	None	0.3499999940395355	None	None	None	None
m54284U_191212_053548/174589796/ccs	PacBio_Hippocampus_Rep1	mm10_ERCC_SIRV	chr4	154160663	154157488	-	4	1718	12913	33603	ENSMUSG00000029030.14	ENSMUST00000030896.14	Tprgl	Tprgl-201	Known	Known	None	0.20000000298023224	None	None	None	None
m54284U_191213_120042/75957744/ccs	PacBio_Hippocampus_Rep2	mm10_ERCC_SIRV	chr7	143549071	143513581	-	15	2226	24052	63118	ENSMUSG00000059119.9	ENSMUST00000208190.1	Nap1l4	Nap1l4-206	Known	Known	None	0.10000000149011612	None	None	None	None
m54284U_191109_043049/11207515/ccs	PacBio_Cortex_Rep2	mm10_ERCC_SIRV	chr10	89732292	89711973	-	11	1700	31241	82280	ENSMUSG00000019948.4	ENSMUST00000020109.4	Actr6	Actr6-201	Known	Known	None	0.3499999940395355	None	None	None	None
m54284U_191212_053548/174656050/ccs	PacBio_Hippocampus_Rep1	mm10_ERCC_SIRV	chr4	154160625	154157491	-	4	1743	12913	579694	ENSMUSG00000029030.14	ENCODEMT000579694	Tprgl	ENCODEMT000579694	Known	NIC	None	0.20000000298023224	None	None	None	None
m54284U_191213_120042/78184548/ccs	PacBio_Hippocampus_Rep2	mm10_ERCC_SIRV	chr7	143541770	143513582	-	14	2198	24052	579806	ENSMUSG00000059119.9	ENCODEMT000579806	Nap1l4	ENCODEMT000579806	Known	ISM	Suffix	0.10000000149011612	None	None	None	None
m54284U_191213_120042/39978738/ccs	PacBio_Hippocampus_Rep2	mm10_ERCC_SIRV	chr11	113751795	113726852	-	2	2922	34803	91808	ENSMUSG00000041598.7	ENSMUST00000053536.4	Cdc42ep4	Cdc42ep4-201	Known	Known	None	0.10000000149011612	None	None	None	None
m54284U_191109_043049/114164815/ccs	PacBio_Cortex_Rep2	mm10_ERCC_SIRV	chr2	148875432	148871750	-	3	688	6372	16911	ENSMUSG00000027447.6	ENSMUST00000028938.6	Cst3	Cst3-201	Known	Known	None	0.699999988079071	None	None	None	None
m54284U_191109_043049/16320072/ccs	PacBio_Cortex_Rep2	mm10_ERCC_SIRV	chr10	89732294	89711973	-	10	4024	31241	580060	ENSMUSG00000019948.4	ENCODEMT000580060	Actr6	ENCODEMT000580060	Known	ISM	Prefix	0.3499999940395355	None	None	None	None
m54284U_191212_053548/174720572/ccs	PacBio_Hippocampus_Rep1	mm10_ERCC_SIRV	chr4	154160657	154157488	-	4	1712	12913	33603	ENSMUSG00000029030.14	ENSMUST00000030896.14	Tprgl	Tprgl-201	Known	Known	None	0.20000000298023224	None	None	None	None
m54284U_191213_120042/81265243/ccs	PacBio_Hippocampus_Rep2	mm10_ERCC_SIRV	chr7	143549063	143513581	-	15	2218	24052	63118	ENSMUSG00000059119.9	ENSMUST00000208190.1	Nap1l4	Nap1l4-206	Known	Known	None	0.10000000149011612	None	None	None	None
m54284U_191109_043049/21562316/ccs	PacBio_Cortex_Rep2	mm10_ERCC_SIRV	chr10	89732238	89711973	-	11	1688	31241	580061	ENSMUSG00000019948.4	ENCODEMT000580061	Actr6	ENCODEMT000580061	Known	NIC	None	0.3499999940395355	None	None	None	None
m54284U_191109_043049/114361003/ccs	PacBio_Cortex_Rep2	mm10_ERCC_SIRV	chr2	148875435	148871750	-	3	691	6372	16911	ENSMUSG00000027447.6	ENSMUST00000028938.6	Cst3	Cst3-201	Known	Known	None	0.699999988079071	None	None	None	None
m54284U_191212_053548/174982306/ccs	PacBio_Hippocampus_Rep1	mm10_ERCC_SIRV	chr4	154160644	154157491	-	4	1762	12913	579694	ENSMUSG00000029030.14	ENCODEMT000579694	Tprgl	ENCODEMT000579694	Known	NIC	None	0.20000000298023224	None	None	None	None
m54284U_191213_120042/87688901/ccs	PacBio_Hippocampus_Rep2	mm10_ERCC_SIRV	chr7	143549106	143513581	-	15	2261	24052	63118	ENSMUSG00000059119.9	ENSMUST00000208190.1	Nap1l4	Nap1l4-206	Known	Known	None	0.10000000149011612	None	None	None	None
m54284U_191109_043049/28510623/ccs	PacBio_Cortex_Rep2	mm10_ERCC_SIRV	chr10	89732299	89711973	-	11	1707	31241	82280	ENSMUSG00000019948.4	ENSMUST00000020109.4	Actr6	Actr6-201	Known	Known	None	0.3499999940395355	None	None	None	None
m54284U_191213_120042/67895329/ccs	PacBio_Hippocampus_Rep2	mm10_ERCC_SIRV	chr11	113750790	113726852	-	2	2875	34803	91807	ENSMUSG00000041598.7	ENSMUST00000106616.1	Cdc42ep4	Cdc42ep4-202	Known	Known	None	0.10000000149011612	None	None	None	None
m54284U_191213_120042/80478573/ccs	PacBio_Hippocampus_Rep2	mm10_ERCC_SIRV	chr11	113728984	113726853	-	1	2100	34803	580048	ENSMUSG00000041598.7	ENCODEMT000580048	Cdc42ep4	ENCODEMT000580048	Known	Genomic	None	0.10000000149011612	None	None	None	None
m54284U_191212_053548/174982765/ccs	PacBio_Hippocampus_Rep1	mm10_ERCC_SIRV	chr4	154160676	154157488	-	4	1731	12913	33603	ENSMUSG00000029030.14	ENSMUST00000030896.14	Tprgl	Tprgl-201	Known	Known	None	0.20000000298023224	None	None	None	None
m54284U_191109_043049/30343343/ccs	PacBio_Cortex_Rep2	mm10_ERCC_SIRV	chr10	89732277	89711973	-	11	1685	31241	82280	ENSMUSG00000019948.4	ENSMUST00000020109.4	Actr6	Actr6-201	Known	Known	None	0.3499999940395355	None	None	None	None
m54284U_191213_120042/95159597/ccs	PacBio_Hippocampus_Rep2	mm10_ERCC_SIRV	chr7	143549114	143513581	-	15	2269	24052	63118	ENSMUSG00000059119.9	ENSMUST00000208190.1	Nap1l4	Nap1l4-206	Known	Known	None	0.10000000149011612	None	None	None	None
m54284U_191109_043049/115999371/ccs	PacBio_Cortex_Rep2	mm10_ERCC_SIRV	chr2	148875437	148871750	-	3	693	6372	16911	ENSMUSG00000027447.6	ENSMUST00000028938.6	Cst3	Cst3-201	Known	Known	None	0.699999988079071	None	None	None	None
m54284U_191109_043049/35916227/ccs	PacBio_Cortex_Rep2	mm10_ERCC_SIRV	chr10	89732289	89711973	-	11	1697	31241	82280	ENSMUSG00000019948.4	ENSMUST00000020109.4	Actr6	Actr6-201	Known	Known	None	0.3499999940395355	None	None	None	None
m54284U_191212_053548/174983499/ccs	PacBio_Hippocampus_Rep1	mm10_ERCC_SIRV	chr4	154160668	154157488	-	4	1723	12913	33603	ENSMUSG00000029030.14	ENSMUST00000030896.14	Tprgl	Tprgl-201	Known	Known	None	0.20000000298023224	None	None	None	None
m54284U_191213_120042/100600229/ccs	PacBio_Hippocampus_Rep2	mm10_ERCC_SIRV	chr7	143549065	143513581	-	15	2223	24052	579821	ENSMUSG00000059119.9	ENCODEMT000579821	Nap1l4	ENCODEMT000579821	Known	NNC	None	0.10000000149011612	None	None	None	None
m54284U_191109_043049/36505693/ccs	PacBio_Cortex_Rep2	mm10_ERCC_SIRV	chr10	89732294	89711973	-	11	1702	31241	82280	ENSMUSG00000019948.4	ENSMUST00000020109.4	Actr6	Actr6-201	Known	Known	None	0.3499999940395355	None	None	None	None
m54284U_191109_043049/116130671/ccs	PacBio_Cortex_Rep2	mm10_ERCC_SIRV	chr2	148875467	148871750	-	3	723	6372	16911	ENSMUSG00000027447.6	ENSMUST00000028938.6	Cst3	Cst3-201	Known	Known	None	0.699999988079071	None	None	None	None
m54284U_191212_053548/175178302/ccs	PacBio_Hippocampus_Rep1	mm10_ERCC_SIRV	chr4	154160649	154157491	-	4	1761	12913	579694	ENSMUSG00000029030.14	ENCODEMT000579694	Tprgl	ENCODEMT000579694	Known	NIC	None	0.20000000298023224	None	None	None	None
m54284U_191213_120042/88607160/ccs	PacBio_Hippocampus_Rep2	mm10_ERCC_SIRV	chr11	113751208	113726852	-	2	3293	34803	91807	ENSMUSG00000041598.7	ENSMUST00000106616.1	Cdc42ep4	Cdc42ep4-202	Known	Known	None	0.10000000149011612	None	None	None	None
m54284U_191213_120042/110298088/ccs	PacBio_Hippocampus_Rep2	mm10_ERCC_SIRV	chr7	143549098	143513581	-	15	2253	24052	63118	ENSMUSG00000059119.9	ENSMUST00000208190.1	Nap1l4	Nap1l4-206	Known	Known	None	0.10000000149011612	None	None	None	None
m54284U_191109_043049/39453910/ccs	PacBio_Cortex_Rep2	mm10_ERCC_SIRV	chr10	89732289	89711973	-	11	1697	31241	82280	ENSMUSG00000019948.4	ENSMUST00000020109.4	Actr6	Actr6-201	Known	Known	None	0.3499999940395355	None	None	None	None
m54284U_191212_053548/175506765/ccs	PacBio_Hippocampus_Rep1	mm10_ERCC_SIRV	chr4	154160624	154157491	-	4	1742	12913	579694	ENSMUSG00000029030.14	ENCODEMT000579694	Tprgl	ENCODEMT000579694	Known	NIC	None	0.20000000298023224	None	None	None	None
m54284U_191109_043049/117113482/ccs	PacBio_Cortex_Rep2	mm10_ERCC_SIRV	chr2	148875431	148871750	-	3	687	6372	16911	ENSMUSG00000027447.6	ENSMUST00000028938.6	Cst3	Cst3-201	Known	Known	None	0.699999988079071	None	None	None	None
m54284U_191109_043049/50137933/ccs	PacBio_Cortex_Rep2	mm10_ERCC_SIRV	chr10	89732279	89711973	-	11	1687	31241	82280	ENSMUSG00000019948.4	ENSMUST00000020109.4	Actr6	Actr6-201	Known	Known	None	0.3499999940395355	None	None	None	None
m54284U_191213_120042/111411325/ccs	PacBio_Hippocampus_Rep2	mm10_ERCC_SIRV	chr7	143549097	143513581	-	16	2288	24052	63117	ENSMUSG00000059119.9	ENSMUST00000072727.6	Nap1l4	Nap1l4-201	Known	Known	None	0.10000000149011612	None	None	None	None
m54284U_191109_043049/53674396/ccs	PacBio_Cortex_Rep2	mm10_ERCC_SIRV	chr10	89732317	89711971	-	11	1742	31241	580057	ENSMUSG00000019948.4	ENCODEMT000580057	Actr6	ENCODEMT000580057	Known	NIC	None	0.3499999940395355	None	None	None	None
m54284U_191212_053548/175702673/ccs	PacBio_Hippocampus_Rep1	mm10_ERCC_SIRV	chr4	154160663	154157488	-	4	1718	12913	33603	ENSMUSG00000029030.14	ENSMUST00000030896.14	Tprgl	Tprgl-201	Known	Known	None	0.20000000298023224	None	None	None	None
m54284U_191213_120042/114296995/ccs	PacBio_Hippocampus_Rep2	mm10_ERCC_SIRV	chr7	143549088	143513581	-	16	2279	24052	63117	ENSMUSG00000059119.9	ENSMUST00000072727.6	Nap1l4	Nap1l4-201	Known	Known	None	0.10000000149011612	None	None	None	None
m54284U_191109_043049/117704077/ccs	PacBio_Cortex_Rep2	mm10_ERCC_SIRV	chr2	148875435	148871750	-	3	691	6372	16911	ENSMUSG00000027447.6	ENSMUST00000028938.6	Cst3	Cst3-201	Known	Known	None	0.699999988079071	None	None	None	None
m54284U_191213_120042/92212020/ccs	PacBio_Hippocampus_Rep2	mm10_ERCC_SIRV	chr11	113751795	113726852	-	2	2922	34803	91808	ENSMUSG00000041598.7	ENSMUST00000053536.4	Cdc42ep4	Cdc42ep4-201	Known	Known	None	0.10000000149011612	None	None	None	None
m54284U_191109_043049/56034673/ccs	PacBio_Cortex_Rep2	mm10_ERCC_SIRV	chr10	89732297	89711973	-	11	1705	31241	82280	ENSMUSG00000019948.4	ENSMUST00000020109.4	Actr6	Actr6-201	Known	Known	None	0.3499999940395355	None	None	None	None
m54284U_191212_053548/175768830/ccs	PacBio_Hippocampus_Rep1	mm10_ERCC_SIRV	chr4	154160668	154157488	-	4	1723	12913	33603	ENSMUSG00000029030.14	ENSMUST00000030896.14	Tprgl	Tprgl-201	Known	Known	None	0.20000000298023224	None	None	None	None
m54284U_191213_120042/117442111/ccs	PacBio_Hippocampus_Rep2	mm10_ERCC_SIRV	chr7	143549103	143513581	-	16	2294	24052	63117	ENSMUSG00000059119.9	ENSMUST00000072727.6	Nap1l4	Nap1l4-201	Known	Known	None	0.10000000149011612	None	None	None	None
m54284U_191109_043049/58523799/ccs	PacBio_Cortex_Rep2	mm10_ERCC_SIRV	chr10	89732289	89711973	-	11	1697	31241	82280	ENSMUSG00000019948.4	ENSMUST00000020109.4	Actr6	Actr6-201	Known	Known	None	0.3499999940395355	None	None	None	None
m54284U_191109_043049/121767784/ccs	PacBio_Cortex_Rep2	mm10_ERCC_SIRV	chr2	148875435	148871750	-	3	691	6372	16911	ENSMUSG00000027447.6	ENSMUST00000028938.6	Cst3	Cst3-201	Known	Known	None	0.699999988079071	None	None	None	None
m54284U_191212_053548/176226760/ccs	PacBio_Hippocampus_Rep1	mm10_ERCC_SIRV	chr4	154160662	154157488	-	4	1717	12913	33603	ENSMUSG00000029030.14	ENSMUST00000030896.14	Tprgl	Tprgl-201	Known	Known	None	0.20000000298023224	None	None	None	None
m54284U_191213_120042/120194976/ccs	PacBio_Hippocampus_Rep2	mm10_ERCC_SIRV	chr7	143549100	143513581	-	16	2291	24052	63117	ENSMUSG00000059119.9	ENSMUST00000072727.6	Nap1l4	Nap1l4-201	Known	Known	None	0.10000000149011612	None	None	None	None
m54284U_191109_043049/61474926/ccs	PacBio_Cortex_Rep2	mm10_ERCC_SIRV	chr10	89732310	89711973	-	11	1718	31241	82280	ENSMUSG00000019948.4	ENSMUST00000020109.4	Actr6	Actr6-201	Known	Known	None	0.3499999940395355	None	None	None	None
m54284U_191213_120042/129237744/ccs	PacBio_Hippocampus_Rep2	mm10_ERCC_SIRV	chr7	143549097	143513581	-	16	2277	24052	580062	ENSMUSG00000059119.9	ENCODEMT000580062	Nap1l4	ENCODEMT000580062	Known	NNC	None	0.10000000149011612	None	None	None	None
m54284U_191109_043049/61539370/ccs	PacBio_Cortex_Rep2	mm10_ERCC_SIRV	chr10	89732276	89711973	-	11	1684	31241	82280	ENSMUSG00000019948.4	ENSMUST00000020109.4	Actr6	Actr6-201	Known	Known	None	0.3499999940395355	None	None	None	None
m54284U_191213_120042/106496717/ccs	PacBio_Hippocampus_Rep2	mm10_ERCC_SIRV	chr11	113751795	113726852	-	2	2922	34803	91808	ENSMUSG00000041598.7	ENSMUST00000053536.4	Cdc42ep4	Cdc42ep4-201	Known	Known	None	0.10000000149011612	None	None	None	None
m54284U_191212_053548/176228235/ccs	PacBio_Hippocampus_Rep1	mm10_ERCC_SIRV	chr4	154160664	154157488	-	4	1719	12913	33603	ENSMUSG00000029030.14	ENSMUST00000030896.14	Tprgl	Tprgl-201	Known	Known	None	0.20000000298023224	None	None	None	None
m54284U_191213_120042/112920608/ccs	PacBio_Hippocampus_Rep2	mm10_ERCC_SIRV	chr11	113729318	113726853	-	1	2434	34803	580048	ENSMUSG00000041598.7	ENCODEMT000580048	Cdc42ep4	ENCODEMT000580048	Known	Genomic	None	0.10000000149011612	None	None	None	None
m54284U_191213_120042/130550522/ccs	PacBio_Hippocampus_Rep2	mm10_ERCC_SIRV	chr7	143549063	143513581	-	15	2218	24052	63118	ENSMUSG00000059119.9	ENSMUST00000208190.1	Nap1l4	Nap1l4-206	Known	Known	None	0.10000000149011612	None	None	None	None
m54284U_191109_043049/122028123/ccs	PacBio_Cortex_Rep2	mm10_ERCC_SIRV	chr2	148875436	148871750	-	3	692	6372	16911	ENSMUSG00000027447.6	ENSMUST00000028938.6	Cst3	Cst3-201	Known	Known	None	0.699999988079071	None	None	None	None
m54284U_191109_043049/64554727/ccs	PacBio_Cortex_Rep2	mm10_ERCC_SIRV	chr10	89732257	89711973	-	11	1665	31241	82280	ENSMUSG00000019948.4	ENSMUST00000020109.4	Actr6	Actr6-201	Known	Known	None	0.3499999940395355	None	None	None	None
m54284U_191212_053548/176293558/ccs	PacBio_Hippocampus_Rep1	mm10_ERCC_SIRV	chr4	154160660	154157488	-	4	1715	12913	33603	ENSMUSG00000029030.14	ENSMUST00000030896.14	Tprgl	Tprgl-201	Known	Known	None	0.20000000298023224	None	None	None	None
m54284U_191109_043049/68485698/ccs	PacBio_Cortex_Rep2	mm10_ERCC_SIRV	chr10	89732252	89711973	-	11	1660	31241	82280	ENSMUSG00000019948.4	ENSMUST00000020109.4	Actr6	Actr6-201	Known	Known	None	0.3499999940395355	None	None	None	None
m54284U_191213_120042/139461139/ccs	PacBio_Hippocampus_Rep2	mm10_ERCC_SIRV	chr7	143549100	143513581	-	15	2255	24052	63118	ENSMUSG00000059119.9	ENSMUST00000208190.1	Nap1l4	Nap1l4-206	Known	Known	None	0.10000000149011612	None	None	None	None
m54284U_191109_043049/125306080/ccs	PacBio_Cortex_Rep2	mm10_ERCC_SIRV	chr2	148875432	148871750	-	3	688	6372	16911	ENSMUSG00000027447.6	ENSMUST00000028938.6	Cst3	Cst3-201	Known	Known	None	0.699999988079071	None	None	None	None
m54284U_191109_043049/76874216/ccs	PacBio_Cortex_Rep2	mm10_ERCC_SIRV	chr10	89732257	89711973	-	11	1796	31241	580063	ENSMUSG00000019948.4	ENCODEMT000580063	Actr6	ENCODEMT000580063	Known	NIC	None	0.3499999940395355	None	None	None	None
m54284U_191212_053548/176424442/ccs	PacBio_Hippocampus_Rep1	mm10_ERCC_SIRV	chr4	154160614	154157491	-	4	1732	12913	579694	ENSMUSG00000029030.14	ENCODEMT000579694	Tprgl	ENCODEMT000579694	Known	NIC	None	0.20000000298023224	None	None	None	None
m54284U_191213_120042/140837402/ccs	PacBio_Hippocampus_Rep2	mm10_ERCC_SIRV	chr7	143549091	143513581	-	15	2246	24052	63118	ENSMUSG00000059119.9	ENSMUST00000208190.1	Nap1l4	Nap1l4-206	Known	Known	None	0.10000000149011612	None	None	None	None
m54284U_191213_120042/137298472/ccs	PacBio_Hippocampus_Rep2	mm10_ERCC_SIRV	chr11	113751852	113726852	-	2	2979	34803	91808	ENSMUSG00000041598.7	ENSMUST00000053536.4	Cdc42ep4	Cdc42ep4-201	Known	Known	None	0.10000000149011612	None	None	None	None
m54284U_191109_043049/83035906/ccs	PacBio_Cortex_Rep2	mm10_ERCC_SIRV	chr10	89732300	89711975	-	11	1835	31241	580043	ENSMUSG00000019948.4	ENCODEMT000580043	Actr6	ENCODEMT000580043	Known	NIC	None	0.3499999940395355	None	None	None	None
m54284U_191212_053548/176554019/ccs	PacBio_Hippocampus_Rep1	mm10_ERCC_SIRV	chr4	154160666	154157488	-	4	1721	12913	33603	ENSMUSG00000029030.14	ENSMUST00000030896.14	Tprgl	Tprgl-201	Known	Known	None	0.20000000298023224	None	None	None	None
m54284U_191109_043049/128647420/ccs	PacBio_Cortex_Rep2	mm10_ERCC_SIRV	chr2	148875431	148871750	-	3	687	6372	16911	ENSMUSG00000027447.6	ENSMUST00000028938.6	Cst3	Cst3-201	Known	Known	None	0.699999988079071	None	None	None	None
m54284U_191213_120042/140904558/ccs	PacBio_Hippocampus_Rep2	mm10_ERCC_SIRV	chr7	143549070	143513581	-	16	2261	24052	63117	ENSMUSG00000059119.9	ENSMUST00000072727.6	Nap1l4	Nap1l4-201	Known	Known	None	0.10000000149011612	None	None	None	None
m54284U_191109_043049/83755966/ccs	PacBio_Cortex_Rep2	mm10_ERCC_SIRV	chr10	89732280	89711973	-	11	1688	31241	82280	ENSMUSG00000019948.4	ENSMUST00000020109.4	Actr6	Actr6-201	Known	Known	None	0.3499999940395355	None	None	None	None
m54284U_191212_053548/176621592/ccs	PacBio_Hippocampus_Rep1	mm10_ERCC_SIRV	chr4	154160647	154157488	-	4	1702	12913	33603	ENSMUSG00000029030.14	ENSMUST00000030896.14	Tprgl	Tprgl-201	Known	Known	None	0.20000000298023224	None	None	None	None
m54284U_191213_120042/142805267/ccs	PacBio_Hippocampus_Rep2	mm10_ERCC_SIRV	chr7	143549084	143513581	-	15	2239	24052	63118	ENSMUSG00000059119.9	ENSMUST00000208190.1	Nap1l4	Nap1l4-206	Known	Known	None	0.10000000149011612	None	None	None	None
m54284U_191109_043049/88082750/ccs	PacBio_Cortex_Rep2	mm10_ERCC_SIRV	chr10	89732268	89711973	-	11	1676	31241	82280	ENSMUSG00000019948.4	ENSMUST00000020109.4	Actr6	Actr6-201	Known	Known	None	0.3499999940395355	None	None	None	None
m54284U_191109_043049/95158697/ccs	PacBio_Cortex_Rep2	mm10_ERCC_SIRV	chr10	89732311	89711973	-	10	1650	31241	580064	ENSMUSG00000019948.4	ENCODEMT000580064	Actr6	ENCODEMT000580064	Known	NIC	None	0.3499999940395355	None	None	None	None
m54284U_191109_043049/128648513/ccs	PacBio_Cortex_Rep2	mm10_ERCC_SIRV	chr2	148875436	148871750	-	3	692	6372	16911	ENSMUSG00000027447.6	ENSMUST00000028938.6	Cst3	Cst3-201	Known	Known	None	0.699999988079071	None	None	None	None
m54284U_191213_120042/150274774/ccs	PacBio_Hippocampus_Rep2	mm10_ERCC_SIRV	chr11	113751800	113726852	-	2	2927	34803	91808	ENSMUSG00000041598.7	ENSMUST00000053536.4	Cdc42ep4	Cdc42ep4-201	Known	Known	None	0.10000000149011612	None	None	None	None
m54284U_191109_043049/95422211/ccs	PacBio_Cortex_Rep2	mm10_ERCC_SIRV	chr10	89732294	89711973	-	11	1702	31241	82280	ENSMUSG00000019948.4	ENSMUST00000020109.4	Actr6	Actr6-201	Known	Known	None	0.3499999940395355	None	None	None	None
m54284U_191213_120042/144376854/ccs	PacBio_Hippocampus_Rep2	mm10_ERCC_SIRV	chr7	143549095	143513581	-	15	2250	24052	63118	ENSMUSG00000059119.9	ENSMUST00000208190.1	Nap1l4	Nap1l4-206	Known	Known	None	0.10000000149011612	None	None	None	None
m54284U_191212_053548/176685273/ccs	PacBio_Hippocampus_Rep1	mm10_ERCC_SIRV	chr4	154160643	154157488	-	4	1698	12913	33603	ENSMUSG00000029030.14	ENSMUST00000030896.14	Tprgl	Tprgl-201	Known	Known	None	0.20000000298023224	None	None	None	None
m54284U_191109_043049/95813925/ccs	PacBio_Cortex_Rep2	mm10_ERCC_SIRV	chr10	89732277	89711973	-	11	1685	31241	82280	ENSMUSG00000019948.4	ENSMUST00000020109.4	Actr6	Actr6-201	Known	Known	None	0.3499999940395355	None	None	None	None
m54284U_191109_043049/128845421/ccs	PacBio_Cortex_Rep2	mm10_ERCC_SIRV	chr2	148875431	148871750	-	3	687	6372	16911	ENSMUSG00000027447.6	ENSMUST00000028938.6	Cst3	Cst3-201	Known	Known	None	0.699999988079071	None	None	None	None
m54284U_191213_120042/146604870/ccs	PacBio_Hippocampus_Rep2	mm10_ERCC_SIRV	chr7	143549084	143513581	-	15	2239	24052	63118	ENSMUSG00000059119.9	ENSMUST00000208190.1	Nap1l4	Nap1l4-206	Known	Known	None	0.10000000149011612	None	None	None	None
m54284U_191109_043049/101845797/ccs	PacBio_Cortex_Rep2	mm10_ERCC_SIRV	chr10	89732296	89711971	-	11	1747	31241	580061	ENSMUSG00000019948.4	ENCODEMT000580061	Actr6	ENCODEMT000580061	Known	NIC	None	0.3499999940395355	None	None	None	None
m54284U_191107_221739/7210049/ccs	PacBio_Cortex_Rep1	mm10_ERCC_SIRV	chr11	113751813	113726853	-	2	2939	34803	91808	ENSMUSG00000041598.7	ENSMUST00000053536.4	Cdc42ep4	Cdc42ep4-201	Known	Known	None	0.15000000596046448	None	None	None	None
m54284U_191213_120042/148048650/ccs	PacBio_Hippocampus_Rep2	mm10_ERCC_SIRV	chr7	143549071	143513581	-	15	2226	24052	63118	ENSMUSG00000059119.9	ENSMUST00000208190.1	Nap1l4	Nap1l4-206	Known	Known	None	0.10000000149011612	None	None	None	None
m54284U_191109_043049/104532332/ccs	PacBio_Cortex_Rep2	mm10_ERCC_SIRV	chr10	89732257	89711973	-	11	1665	31241	82280	ENSMUSG00000019948.4	ENSMUST00000020109.4	Actr6	Actr6-201	Known	Known	None	0.3499999940395355	None	None	None	None
m54284U_191109_043049/129304606/ccs	PacBio_Cortex_Rep2	mm10_ERCC_SIRV	chr2	148875431	148871750	-	3	687	6372	16911	ENSMUSG00000027447.6	ENSMUST00000028938.6	Cst3	Cst3-201	Known	Known	None	0.699999988079071	None	None	None	None
m54284U_191109_043049/112067681/ccs	PacBio_Cortex_Rep2	mm10_ERCC_SIRV	chr10	89732290	89711973	-	11	1855	31241	580065	ENSMUSG00000019948.4	ENCODEMT000580065	Actr6	ENCODEMT000580065	Known	NNC	None	0.3499999940395355	None	None	None	None
m54284U_191212_053548/176687591/ccs	PacBio_Hippocampus_Rep1	mm10_ERCC_SIRV	chr4	154160665	154157488	-	4	1720	12913	33603	ENSMUSG00000029030.14	ENSMUST00000030896.14	Tprgl	Tprgl-201	Known	Known	None	0.20000000298023224	None	None	None	None
m54284U_191109_043049/129893818/ccs	PacBio_Cortex_Rep2	mm10_ERCC_SIRV	chr10	89732289	89711973	-	11	1697	31241	82280	ENSMUSG00000019948.4	ENSMUST00000020109.4	Actr6	Actr6-201	Known	Known	None	0.3499999940395355	None	None	None	None
m54284U_191213_120042/151717586/ccs	PacBio_Hippocampus_Rep2	mm10_ERCC_SIRV	chr7	143549117	143513580	-	14	2233	24052	579855	ENSMUSG00000059119.9	ENCODEMT000579855	Nap1l4	ENCODEMT000579855	Known	NIC	None	0.10000000149011612	None	None	None	None
m54284U_191109_043049/130221478/ccs	PacBio_Cortex_Rep2	mm10_ERCC_SIRV	chr2	148875432	148871750	-	3	688	6372	16911	ENSMUSG00000027447.6	ENSMUST00000028938.6	Cst3	Cst3-201	Known	Known	None	0.699999988079071	None	None	None	None
m54284U_191212_053548/176752046/ccs	PacBio_Hippocampus_Rep1	mm10_ERCC_SIRV	chr4	154160664	154157488	-	4	1719	12913	33603	ENSMUSG00000029030.14	ENSMUST00000030896.14	Tprgl	Tprgl-201	Known	Known	None	0.20000000298023224	None	None	None	None
m54284U_191109_043049/133759264/ccs	PacBio_Cortex_Rep2	mm10_ERCC_SIRV	chr10	89732292	89711973	-	11	1700	31241	82280	ENSMUSG00000019948.4	ENSMUST00000020109.4	Actr6	Actr6-201	Known	Known	None	0.3499999940395355	None	None	None	None
m54284U_191107_221739/9044834/ccs	PacBio_Cortex_Rep1	mm10_ERCC_SIRV	chr11	113751795	113726853	-	2	2914	34803	91808	ENSMUSG00000041598.7	ENSMUST00000053536.4	Cdc42ep4	Cdc42ep4-201	Known	Known	None	0.15000000596046448	None	None	None	None
m54284U_191213_120042/171313313/ccs	PacBio_Hippocampus_Rep2	mm10_ERCC_SIRV	chr7	143549078	143513581	-	15	2233	24052	63118	ENSMUSG00000059119.9	ENSMUST00000208190.1	Nap1l4	Nap1l4-206	Known	Known	None	0.10000000149011612	None	None	None	None
m54284U_191109_043049/134809207/ccs	PacBio_Cortex_Rep2	mm10_ERCC_SIRV	chr10	89732294	89711973	-	10	1597	31241	580066	ENSMUSG00000019948.4	ENCODEMT000580066	Actr6	ENCODEMT000580066	Known	NIC	None	0.3499999940395355	None	None	None	None
m54284U_191212_053548/176818527/ccs	PacBio_Hippocampus_Rep1	mm10_ERCC_SIRV	chr4	154160644	154157488	-	4	1699	12913	33603	ENSMUSG00000029030.14	ENSMUST00000030896.14	Tprgl	Tprgl-201	Known	Known	None	0.20000000298023224	None	None	None	None
m54284U_191109_043049/131990558/ccs	PacBio_Cortex_Rep2	mm10_ERCC_SIRV	chr2	148875432	148871750	-	3	688	6372	16911	ENSMUSG00000027447.6	ENSMUST00000028938.6	Cst3	Cst3-201	Known	Known	None	0.699999988079071	None	None	None	None
m54284U_191213_120042/172690003/ccs	PacBio_Hippocampus_Rep2	mm10_ERCC_SIRV	chr7	143549071	143513581	-	16	2262	24052	63117	ENSMUSG00000059119.9	ENSMUST00000072727.6	Nap1l4	Nap1l4-201	Known	Known	None	0.10000000149011612	None	None	None	None
m54284U_191109_043049/135072311/ccs	PacBio_Cortex_Rep2	mm10_ERCC_SIRV	chr10	89732284	89711973	-	11	1692	31241	82280	ENSMUSG00000019948.4	ENSMUST00000020109.4	Actr6	Actr6-201	Known	Known	None	0.3499999940395355	None	None	None	None
m54284U_191109_043049/137298410/ccs	PacBio_Cortex_Rep2	mm10_ERCC_SIRV	chr10	89732294	89711973	-	10	1645	31241	580067	ENSMUSG00000019948.4	ENCODEMT000580067	Actr6	ENCODEMT000580067	Known	NIC	None	0.3499999940395355	None	None	None	None
m54284U_191212_053548/176882621/ccs	PacBio_Hippocampus_Rep1	mm10_ERCC_SIRV	chr4	154160627	154157491	-	4	1745	12913	579694	ENSMUSG00000029030.14	ENCODEMT000579694	Tprgl	ENCODEMT000579694	Known	NIC	None	0.20000000298023224	None	None	None	None
m54284U_191213_120042/176359058/ccs	PacBio_Hippocampus_Rep2	mm10_ERCC_SIRV	chr7	143548834	143513580	-	16	2314	24052	579923	ENSMUSG00000059119.9	ENCODEMT000579923	Nap1l4	ENCODEMT000579923	Known	NIC	None	0.10000000149011612	None	None	None	None
m54284U_191107_221739/25757182/ccs	PacBio_Cortex_Rep1	mm10_ERCC_SIRV	chr11	113751798	113726853	-	2	2911	34803	91808	ENSMUSG00000041598.7	ENSMUST00000053536.4	Cdc42ep4	Cdc42ep4-201	Known	Known	None	0.15000000596046448	None	None	None	None
m54284U_191109_043049/153747639/ccs	PacBio_Cortex_Rep2	mm10_ERCC_SIRV	chr10	89732279	89711973	-	11	1687	31241	82280	ENSMUSG00000019948.4	ENSMUST00000020109.4	Actr6	Actr6-201	Known	Known	None	0.3499999940395355	None	None	None	None
m54284U_191109_043049/136708433/ccs	PacBio_Cortex_Rep2	mm10_ERCC_SIRV	chr2	148875431	148871750	-	3	687	6372	16911	ENSMUSG00000027447.6	ENSMUST00000028938.6	Cst3	Cst3-201	Known	Known	None	0.699999988079071	None	None	None	None
m54284U_191212_053548/177537974/ccs	PacBio_Hippocampus_Rep1	mm10_ERCC_SIRV	chr4	154160665	154157488	-	4	1720	12913	33603	ENSMUSG00000029030.14	ENSMUST00000030896.14	Tprgl	Tprgl-201	Known	Known	None	0.20000000298023224	None	None	None	None
m54284U_191213_120042/176818408/ccs	PacBio_Hippocampus_Rep2	mm10_ERCC_SIRV	chr7	143549083	143513581	-	16	2274	24052	63117	ENSMUSG00000059119.9	ENSMUST00000072727.6	Nap1l4	Nap1l4-201	Known	Known	None	0.10000000149011612	None	None	None	None
m54284U_191109_043049/156896058/ccs	PacBio_Cortex_Rep2	mm10_ERCC_SIRV	chr10	89732281	89712256	-	11	1835	31241	580034	ENSMUSG00000019948.4	ENCODEMT000580034	Actr6	ENCODEMT000580034	Known	NIC	None	0.3499999940395355	None	None	None	None
m54284U_191212_053548/177604224/ccs	PacBio_Hippocampus_Rep1	mm10_ERCC_SIRV	chr4	154160664	154157488	-	4	1719	12913	33603	ENSMUSG00000029030.14	ENSMUST00000030896.14	Tprgl	Tprgl-201	Known	Known	None	0.20000000298023224	None	None	None	None
m54284U_191109_043049/158466758/ccs	PacBio_Cortex_Rep2	mm10_ERCC_SIRV	chr10	89732288	89711975	-	11	1823	31241	580043	ENSMUSG00000019948.4	ENCODEMT000580043	Actr6	ENCODEMT000580043	Known	NIC	None	0.3499999940395355	None	None	None	None
m54284U_191109_043049/136841187/ccs	PacBio_Cortex_Rep2	mm10_ERCC_SIRV	chr2	148875432	148871750	-	3	688	6372	16911	ENSMUSG00000027447.6	ENSMUST00000028938.6	Cst3	Cst3-201	Known	Known	None	0.699999988079071	None	None	None	None
m54284U_191107_221739/2492627/ccs	PacBio_Cortex_Rep1	mm10_ERCC_SIRV	chr7	143549064	143513582	-	16	2254	24052	63117	ENSMUSG00000059119.9	ENSMUST00000072727.6	Nap1l4	Nap1l4-201	Known	Known	None	0.10000000149011612	None	None	None	None
m54284U_191109_043049/140641371/ccs	PacBio_Cortex_Rep2	mm10_ERCC_SIRV	chr2	148875450	148871798	-	1	3682	6372	578957	ENSMUSG00000027447.6	ENCODEMT000578957	Cst3	ENCODEMT000578957	Known	Genomic	None	0.699999988079071	None	None	None	None
m54284U_191109_043049/158533154/ccs	PacBio_Cortex_Rep2	mm10_ERCC_SIRV	chr10	89732294	89711973	-	11	1702	31241	82280	ENSMUSG00000019948.4	ENSMUST00000020109.4	Actr6	Actr6-201	Known	Known	None	0.3499999940395355	None	None	None	None
m54284U_191109_043049/160367652/ccs	PacBio_Cortex_Rep2	mm10_ERCC_SIRV	chr10	89732310	89711973	-	11	1718	31241	580068	ENSMUSG00000019948.4	ENCODEMT000580068	Actr6	ENCODEMT000580068	Known	NNC	None	0.3499999940395355	None	None	None	None
m54284U_191212_053548/177736368/ccs	PacBio_Hippocampus_Rep1	mm10_ERCC_SIRV	chr4	154160643	154157488	-	4	1698	12913	33603	ENSMUSG00000029030.14	ENSMUST00000030896.14	Tprgl	Tprgl-201	Known	Known	None	0.20000000298023224	None	None	None	None
m54284U_191107_221739/6750962/ccs	PacBio_Cortex_Rep1	mm10_ERCC_SIRV	chr7	143548889	143513581	-	15	2328	24052	580008	ENSMUSG00000059119.9	ENCODEMT000580008	Nap1l4	ENCODEMT000580008	Known	NIC	None	0.10000000149011612	None	None	None	None
m54284U_191109_043049/166396713/ccs	PacBio_Cortex_Rep2	mm10_ERCC_SIRV	chr10	89732294	89711973	-	11	1702	31241	82280	ENSMUSG00000019948.4	ENSMUST00000020109.4	Actr6	Actr6-201	Known	Known	None	0.3499999940395355	None	None	None	None
m54284U_191109_043049/141557904/ccs	PacBio_Cortex_Rep2	mm10_ERCC_SIRV	chr2	148875431	148871750	-	3	687	6372	16911	ENSMUSG00000027447.6	ENSMUST00000028938.6	Cst3	Cst3-201	Known	Known	None	0.699999988079071	None	None	None	None
m54284U_191212_053548/178127584/ccs	PacBio_Hippocampus_Rep1	mm10_ERCC_SIRV	chr4	154160671	154157488	-	4	1726	12913	33603	ENSMUSG00000029030.14	ENSMUST00000030896.14	Tprgl	Tprgl-201	Known	Known	None	0.20000000298023224	None	None	None	None
m54284U_191107_221739/19662158/ccs	PacBio_Cortex_Rep1	mm10_ERCC_SIRV	chr7	143549063	143513582	-	15	2217	24052	63118	ENSMUSG00000059119.9	ENSMUST00000208190.1	Nap1l4	Nap1l4-206	Known	Known	None	0.10000000149011612	None	None	None	None
m54284U_191109_043049/170131539/ccs	PacBio_Cortex_Rep2	mm10_ERCC_SIRV	chr10	89732306	89711973	-	11	1714	31241	82280	ENSMUSG00000019948.4	ENSMUST00000020109.4	Actr6	Actr6-201	Known	Known	None	0.3499999940395355	None	None	None	None
m54284U_191212_053548/178192610/ccs	PacBio_Hippocampus_Rep1	mm10_ERCC_SIRV	chr4	154160665	154157488	-	4	1720	12913	33603	ENSMUSG00000029030.14	ENSMUST00000030896.14	Tprgl	Tprgl-201	Known	Known	None	0.20000000298023224	None	None	None	None
m54284U_191109_043049/172099388/ccs	PacBio_Cortex_Rep2	mm10_ERCC_SIRV	chr10	89732281	89711973	-	11	1689	31241	82280	ENSMUSG00000019948.4	ENSMUST00000020109.4	Actr6	Actr6-201	Known	Known	None	0.3499999940395355	None	None	None	None
m54284U_191107_221739/21170611/ccs	PacBio_Cortex_Rep1	mm10_ERCC_SIRV	chr7	143549078	143513582	-	15	2232	24052	63118	ENSMUSG00000059119.9	ENSMUST00000208190.1	Nap1l4	Nap1l4-206	Known	Known	None	0.10000000149011612	None	None	None	None
m54284U_191109_043049/142410278/ccs	PacBio_Cortex_Rep2	mm10_ERCC_SIRV	chr2	148875431	148871750	-	3	687	6372	16911	ENSMUSG00000027447.6	ENSMUST00000028938.6	Cst3	Cst3-201	Known	Known	None	0.699999988079071	None	None	None	None
m54284U_191109_043049/174525042/ccs	PacBio_Cortex_Rep2	mm10_ERCC_SIRV	chr10	89732309	89711973	-	11	1717	31241	82280	ENSMUSG00000019948.4	ENSMUST00000020109.4	Actr6	Actr6-201	Known	Known	None	0.3499999940395355	None	None	None	None
m54284U_191212_053548/178325378/ccs	PacBio_Hippocampus_Rep1	mm10_ERCC_SIRV	chr4	154160663	154157488	-	4	1718	12913	33603	ENSMUSG00000029030.14	ENSMUST00000030896.14	Tprgl	Tprgl-201	Known	Known	None	0.20000000298023224	None	None	None	None
m54284U_191107_221739/22218939/ccs	PacBio_Cortex_Rep1	mm10_ERCC_SIRV	chr7	143549063	143513582	-	15	2217	24052	63118	ENSMUSG00000059119.9	ENSMUST00000208190.1	Nap1l4	Nap1l4-206	Known	Known	None	0.10000000149011612	None	None	None	None
m54284U_191212_053548/3867847/ccs	PacBio_Hippocampus_Rep1	mm10_ERCC_SIRV	chr10	89732299	89711973	-	11	1707	31241	82280	ENSMUSG00000019948.4	ENSMUST00000020109.4	Actr6	Actr6-201	Known	Known	None	0.3499999940395355	None	None	None	None
m54284U_191109_043049/142672272/ccs	PacBio_Cortex_Rep2	mm10_ERCC_SIRV	chr2	148875426	148871750	-	3	682	6372	16911	ENSMUSG00000027447.6	ENSMUST00000028938.6	Cst3	Cst3-201	Known	Known	None	0.699999988079071	None	None	None	None
m54284U_191107_221739/31786845/ccs	PacBio_Cortex_Rep1	mm10_ERCC_SIRV	chr11	113751798	113726853	-	2	2924	34803	91808	ENSMUSG00000041598.7	ENSMUST00000053536.4	Cdc42ep4	Cdc42ep4-201	Known	Known	None	0.15000000596046448	None	None	None	None
m54284U_191212_053548/178586569/ccs	PacBio_Hippocampus_Rep1	mm10_ERCC_SIRV	chr4	154160665	154157488	-	4	1720	12913	33603	ENSMUSG00000029030.14	ENSMUST00000030896.14	Tprgl	Tprgl-201	Known	Known	None	0.20000000298023224	None	None	None	None
m54284U_191212_053548/19138677/ccs	PacBio_Hippocampus_Rep1	mm10_ERCC_SIRV	chr10	89732310	89711973	-	11	1718	31241	82280	ENSMUSG00000019948.4	ENSMUST00000020109.4	Actr6	Actr6-201	Known	Known	None	0.3499999940395355	None	None	None	None
m54284U_191107_221739/27790007/ccs	PacBio_Cortex_Rep1	mm10_ERCC_SIRV	chr7	143549097	143513582	-	15	2251	24052	63118	ENSMUSG00000059119.9	ENSMUST00000208190.1	Nap1l4	Nap1l4-206	Known	Known	None	0.10000000149011612	None	None	None	None
m54284U_191212_053548/25692117/ccs	PacBio_Hippocampus_Rep1	mm10_ERCC_SIRV	chr10	89732310	89711973	-	11	1718	31241	82280	ENSMUSG00000019948.4	ENSMUST00000020109.4	Actr6	Actr6-201	Known	Known	None	0.3499999940395355	None	None	None	None
m54284U_191212_053548/178587235/ccs	PacBio_Hippocampus_Rep1	mm10_ERCC_SIRV	chr4	154160691	154157488	-	4	1746	12913	33603	ENSMUSG00000029030.14	ENSMUST00000030896.14	Tprgl	Tprgl-201	Known	Known	None	0.20000000298023224	None	None	None	None
m54284U_191109_043049/142868666/ccs	PacBio_Cortex_Rep2	mm10_ERCC_SIRV	chr2	148875413	148871750	-	3	669	6372	16911	ENSMUSG00000027447.6	ENSMUST00000028938.6	Cst3	Cst3-201	Known	Known	None	0.699999988079071	None	None	None	None
m54284U_191107_221739/33489743/ccs	PacBio_Cortex_Rep1	mm10_ERCC_SIRV	chr7	143549083	143513582	-	15	2237	24052	63118	ENSMUSG00000059119.9	ENSMUST00000208190.1	Nap1l4	Nap1l4-206	Known	Known	None	0.10000000149011612	None	None	None	None
m54284U_191212_053548/25888828/ccs	PacBio_Hippocampus_Rep1	mm10_ERCC_SIRV	chr10	89732290	89711973	-	11	1698	31241	82280	ENSMUSG00000019948.4	ENSMUST00000020109.4	Actr6	Actr6-201	Known	Known	None	0.3499999940395355	None	None	None	None
m54284U_191212_053548/178652801/ccs	PacBio_Hippocampus_Rep1	mm10_ERCC_SIRV	chr4	154160665	154157488	-	4	1720	12913	33603	ENSMUSG00000029030.14	ENSMUST00000030896.14	Tprgl	Tprgl-201	Known	Known	None	0.20000000298023224	None	None	None	None
m54284U_191107_221739/35979351/ccs	PacBio_Cortex_Rep1	mm10_ERCC_SIRV	chr7	143549100	143513582	-	16	2290	24052	63117	ENSMUSG00000059119.9	ENSMUST00000072727.6	Nap1l4	Nap1l4-201	Known	Known	None	0.10000000149011612	None	None	None	None
m54284U_191212_053548/26872332/ccs	PacBio_Hippocampus_Rep1	mm10_ERCC_SIRV	chr10	89732278	89711973	-	11	1686	31241	82280	ENSMUSG00000019948.4	ENSMUST00000020109.4	Actr6	Actr6-201	Known	Known	None	0.3499999940395355	None	None	None	None
m54284U_191107_221739/77071719/ccs	PacBio_Cortex_Rep1	mm10_ERCC_SIRV	chr11	113751815	113726853	-	2	2941	34803	91808	ENSMUSG00000041598.7	ENSMUST00000053536.4	Cdc42ep4	Cdc42ep4-201	Known	Known	None	0.15000000596046448	None	None	None	None
m54284U_191109_043049/143327495/ccs	PacBio_Cortex_Rep2	mm10_ERCC_SIRV	chr2	148875436	148871750	-	3	692	6372	16911	ENSMUSG00000027447.6	ENSMUST00000028938.6	Cst3	Cst3-201	Known	Known	None	0.699999988079071	None	None	None	None
m54284U_191212_053548/178980105/ccs	PacBio_Hippocampus_Rep1	mm10_ERCC_SIRV	chr4	154160667	154157488	-	4	1722	12913	33603	ENSMUSG00000029030.14	ENSMUST00000030896.14	Tprgl	Tprgl-201	Known	Known	None	0.20000000298023224	None	None	None	None
m54284U_191212_053548/30802500/ccs	PacBio_Hippocampus_Rep1	mm10_ERCC_SIRV	chr10	89732297	89711973	-	11	1705	31241	82280	ENSMUSG00000019948.4	ENSMUST00000020109.4	Actr6	Actr6-201	Known	Known	None	0.3499999940395355	None	None	None	None
m54284U_191107_221739/36111027/ccs	PacBio_Cortex_Rep1	mm10_ERCC_SIRV	chr7	143549144	143513581	-	16	2329	24052	579891	ENSMUSG00000059119.9	ENCODEMT000579891	Nap1l4	ENCODEMT000579891	Known	NIC	None	0.10000000149011612	None	None	None	None
m54284U_191212_053548/36503715/ccs	PacBio_Hippocampus_Rep1	mm10_ERCC_SIRV	chr10	89732279	89711973	-	11	1687	31241	82280	ENSMUSG00000019948.4	ENSMUST00000020109.4	Actr6	Actr6-201	Known	Known	None	0.3499999940395355	None	None	None	None
m54284U_191212_053548/179308593/ccs	PacBio_Hippocampus_Rep1	mm10_ERCC_SIRV	chr4	154160665	154157488	-	4	1720	12913	33603	ENSMUSG00000029030.14	ENSMUST00000030896.14	Tprgl	Tprgl-201	Known	Known	None	0.20000000298023224	None	None	None	None
m54284U_191109_043049/143788279/ccs	PacBio_Cortex_Rep2	mm10_ERCC_SIRV	chr2	148875432	148871750	-	3	688	6372	16911	ENSMUSG00000027447.6	ENSMUST00000028938.6	Cst3	Cst3-201	Known	Known	None	0.699999988079071	None	None	None	None
m54284U_191107_221739/37814333/ccs	PacBio_Cortex_Rep1	mm10_ERCC_SIRV	chr7	143549096	143513582	-	16	2286	24052	63117	ENSMUSG00000059119.9	ENSMUST00000072727.6	Nap1l4	Nap1l4-201	Known	Known	None	0.10000000149011612	None	None	None	None
m54284U_191212_053548/38144634/ccs	PacBio_Hippocampus_Rep1	mm10_ERCC_SIRV	chr10	89732279	89711973	-	11	1687	31241	82280	ENSMUSG00000019948.4	ENSMUST00000020109.4	Actr6	Actr6-201	Known	Known	None	0.3499999940395355	None	None	None	None
m54284U_191107_221739/85328154/ccs	PacBio_Cortex_Rep1	mm10_ERCC_SIRV	chr11	113751796	113726853	-	2	2922	34803	91808	ENSMUSG00000041598.7	ENSMUST00000053536.4	Cdc42ep4	Cdc42ep4-201	Known	Known	None	0.15000000596046448	None	None	None	None
m54284U_191212_053548/179308985/ccs	PacBio_Hippocampus_Rep1	mm10_ERCC_SIRV	chr4	154160684	154157488	-	4	1739	12913	33603	ENSMUSG00000029030.14	ENSMUST00000030896.14	Tprgl	Tprgl-201	Known	Known	None	0.20000000298023224	None	None	None	None
m54284U_191107_221739/40699978/ccs	PacBio_Cortex_Rep1	mm10_ERCC_SIRV	chr7	143549094	143513582	-	15	2248	24052	63118	ENSMUSG00000059119.9	ENSMUST00000208190.1	Nap1l4	Nap1l4-206	Known	Known	None	0.10000000149011612	None	None	None	None
m54284U_191212_053548/47909209/ccs	PacBio_Hippocampus_Rep1	mm10_ERCC_SIRV	chr10	89732297	89711973	-	11	1705	31241	82280	ENSMUSG00000019948.4	ENSMUST00000020109.4	Actr6	Actr6-201	Known	Known	None	0.3499999940395355	None	None	None	None
m54284U_191109_043049/143983897/ccs	PacBio_Cortex_Rep2	mm10_ERCC_SIRV	chr2	148875430	148871750	-	3	686	6372	16911	ENSMUSG00000027447.6	ENSMUST00000028938.6	Cst3	Cst3-201	Known	Known	None	0.699999988079071	None	None	None	None
m54284U_191212_053548/179700815/ccs	PacBio_Hippocampus_Rep1	mm10_ERCC_SIRV	chr4	154160643	154157488	-	4	1698	12913	33603	ENSMUSG00000029030.14	ENSMUST00000030896.14	Tprgl	Tprgl-201	Known	Known	None	0.20000000298023224	None	None	None	None
m54284U_191212_053548/48367137/ccs	PacBio_Hippocampus_Rep1	mm10_ERCC_SIRV	chr10	89732291	89711973	-	11	1699	31241	82280	ENSMUSG00000019948.4	ENSMUST00000020109.4	Actr6	Actr6-201	Known	Known	None	0.3499999940395355	None	None	None	None
m54284U_191107_221739/44762363/ccs	PacBio_Cortex_Rep1	mm10_ERCC_SIRV	chr7	143549121	143513582	-	16	2311	24052	63117	ENSMUSG00000059119.9	ENSMUST00000072727.6	Nap1l4	Nap1l4-201	Known	Known	None	0.10000000149011612	None	None	None	None
m54284U_191212_053548/52298327/ccs	PacBio_Hippocampus_Rep1	mm10_ERCC_SIRV	chr10	89732310	89711973	-	11	1718	31241	82280	ENSMUSG00000019948.4	ENSMUST00000020109.4	Actr6	Actr6-201	Known	Known	None	0.3499999940395355	None	None	None	None
m54284U_191109_043049/144575169/ccs	PacBio_Cortex_Rep2	mm10_ERCC_SIRV	chr2	148875426	148871750	-	3	682	6372	16911	ENSMUSG00000027447.6	ENSMUST00000028938.6	Cst3	Cst3-201	Known	Known	None	0.699999988079071	None	None	None	None
m54284U_191212_053548/179701180/ccs	PacBio_Hippocampus_Rep1	mm10_ERCC_SIRV	chr4	154160645	154157486	-	4	1772	12913	579711	ENSMUSG00000029030.14	ENCODEMT000579711	Tprgl	ENCODEMT000579711	Known	NNC	None	0.20000000298023224	None	None	None	None
m54284U_191107_221739/91883033/ccs	PacBio_Cortex_Rep1	mm10_ERCC_SIRV	chr11	113751815	113726853	-	2	2941	34803	91808	ENSMUSG00000041598.7	ENSMUST00000053536.4	Cdc42ep4	Cdc42ep4-201	Known	Known	None	0.15000000596046448	None	None	None	None
m54284U_191107_221739/46467883/ccs	PacBio_Cortex_Rep1	mm10_ERCC_SIRV	chr7	143549073	143513582	-	16	2263	24052	63117	ENSMUSG00000059119.9	ENSMUST00000072727.6	Nap1l4	Nap1l4-201	Known	Known	None	0.10000000149011612	None	None	None	None
m54284U_191212_053548/54788718/ccs	PacBio_Hippocampus_Rep1	mm10_ERCC_SIRV	chr10	89732290	89711973	-	11	1698	31241	82280	ENSMUSG00000019948.4	ENSMUST00000020109.4	Actr6	Actr6-201	Known	Known	None	0.3499999940395355	None	None	None	None
m54284U_191212_053548/179831643/ccs	PacBio_Hippocampus_Rep1	mm10_ERCC_SIRV	chr4	154160650	154157488	-	4	1705	12913	33603	ENSMUSG00000029030.14	ENSMUST00000030896.14	Tprgl	Tprgl-201	Known	Known	None	0.20000000298023224	None	None	None	None
m54284U_191107_221739/47120855/ccs	PacBio_Cortex_Rep1	mm10_ERCC_SIRV	chr7	143549071	143513582	-	16	2261	24052	63117	ENSMUSG00000059119.9	ENSMUST00000072727.6	Nap1l4	Nap1l4-201	Known	Known	None	0.10000000149011612	None	None	None	None
m54284U_191212_053548/58197124/ccs	PacBio_Hippocampus_Rep1	mm10_ERCC_SIRV	chr10	89732293	89711973	-	11	1701	31241	82280	ENSMUSG00000019948.4	ENSMUST00000020109.4	Actr6	Actr6-201	Known	Known	None	0.3499999940395355	None	None	None	None
m54284U_191109_043049/146343900/ccs	PacBio_Cortex_Rep2	mm10_ERCC_SIRV	chr2	148875431	148871750	-	3	687	6372	16911	ENSMUSG00000027447.6	ENSMUST00000028938.6	Cst3	Cst3-201	Known	Known	None	0.699999988079071	None	None	None	None
m54284U_191212_053548/179897812/ccs	PacBio_Hippocampus_Rep1	mm10_ERCC_SIRV	chr4	154160663	154157488	-	4	1718	12913	33603	ENSMUSG00000029030.14	ENSMUST00000030896.14	Tprgl	Tprgl-201	Known	Known	None	0.20000000298023224	None	None	None	None
m54284U_191212_053548/67175112/ccs	PacBio_Hippocampus_Rep1	mm10_ERCC_SIRV	chr10	89732289	89711973	-	11	1697	31241	82280	ENSMUSG00000019948.4	ENSMUST00000020109.4	Actr6	Actr6-201	Known	Known	None	0.3499999940395355	None	None	None	None
m54284U_191107_221739/53020259/ccs	PacBio_Cortex_Rep1	mm10_ERCC_SIRV	chr7	143548912	143513581	-	16	2391	24052	579923	ENSMUSG00000059119.9	ENCODEMT000579923	Nap1l4	ENCODEMT000579923	Known	NIC	None	0.10000000149011612	None	None	None	None
m54284U_191107_221739/100600416/ccs	PacBio_Cortex_Rep1	mm10_ERCC_SIRV	chr11	113751795	113726853	-	2	2921	34803	91808	ENSMUSG00000041598.7	ENSMUST00000053536.4	Cdc42ep4	Cdc42ep4-201	Known	Known	None	0.15000000596046448	None	None	None	None
m54284U_191109_043049/147065024/ccs	PacBio_Cortex_Rep2	mm10_ERCC_SIRV	chr2	148875426	148871750	-	3	682	6372	16911	ENSMUSG00000027447.6	ENSMUST00000028938.6	Cst3	Cst3-201	Known	Known	None	0.699999988079071	None	None	None	None
m54284U_191212_053548/67830307/ccs	PacBio_Hippocampus_Rep1	mm10_ERCC_SIRV	chr10	89732312	89711971	-	11	1763	31241	580061	ENSMUSG00000019948.4	ENCODEMT000580061	Actr6	ENCODEMT000580061	Known	NIC	None	0.3499999940395355	None	None	None	None
m54284U_191212_053548/180357527/ccs	PacBio_Hippocampus_Rep1	mm10_ERCC_SIRV	chr4	154160665	154157488	-	4	1720	12913	33603	ENSMUSG00000029030.14	ENSMUST00000030896.14	Tprgl	Tprgl-201	Known	Known	None	0.20000000298023224	None	None	None	None
m54284U_191107_221739/55509838/ccs	PacBio_Cortex_Rep1	mm10_ERCC_SIRV	chr7	143549098	143513582	-	15	2255	24052	579821	ENSMUSG00000059119.9	ENCODEMT000579821	Nap1l4	ENCODEMT000579821	Known	NNC	None	0.10000000149011612	None	None	None	None
m54284U_191212_053548/67832513/ccs	PacBio_Hippocampus_Rep1	mm10_ERCC_SIRV	chr10	89732294	89711973	-	11	1702	31241	82280	ENSMUSG00000019948.4	ENSMUST00000020109.4	Actr6	Actr6-201	Known	Known	None	0.3499999940395355	None	None	None	None
m54284U_191212_053548/180357920/ccs	PacBio_Hippocampus_Rep1	mm10_ERCC_SIRV	chr4	154160663	154157488	-	4	1718	12913	33603	ENSMUSG00000029030.14	ENSMUST00000030896.14	Tprgl	Tprgl-201	Known	Known	None	0.20000000298023224	None	None	None	None
m54284U_191107_221739/55576529/ccs	PacBio_Cortex_Rep1	mm10_ERCC_SIRV	chr7	143549087	143513582	-	15	2241	24052	63118	ENSMUSG00000059119.9	ENSMUST00000208190.1	Nap1l4	Nap1l4-206	Known	Known	None	0.10000000149011612	None	None	None	None
m54284U_191109_043049/148702776/ccs	PacBio_Cortex_Rep2	mm10_ERCC_SIRV	chr2	148875432	148871750	-	3	688	6372	16911	ENSMUSG00000027447.6	ENSMUST00000028938.6	Cst3	Cst3-201	Known	Known	None	0.699999988079071	None	None	None	None
m54284U_191212_053548/70189431/ccs	PacBio_Hippocampus_Rep1	mm10_ERCC_SIRV	chr10	89732289	89711973	-	11	1697	31241	82280	ENSMUSG00000019948.4	ENSMUST00000020109.4	Actr6	Actr6-201	Known	Known	None	0.3499999940395355	None	None	None	None
m54284U_191107_221739/103286565/ccs	PacBio_Cortex_Rep1	mm10_ERCC_SIRV	chr11	113750984	113726853	-	2	3068	34803	91807	ENSMUSG00000041598.7	ENSMUST00000106616.1	Cdc42ep4	Cdc42ep4-202	Known	Known	None	0.15000000596046448	None	None	None	None
m54284U_191213_120042/459300/ccs	PacBio_Hippocampus_Rep2	mm10_ERCC_SIRV	chr4	154160654	154157488	-	4	1709	12913	33603	ENSMUSG00000029030.14	ENSMUST00000030896.14	Tprgl	Tprgl-201	Known	Known	None	0.20000000298023224	None	None	None	None
m54284U_191212_053548/73073028/ccs	PacBio_Hippocampus_Rep1	mm10_ERCC_SIRV	chr10	89732307	89711973	-	11	1715	31241	82280	ENSMUSG00000019948.4	ENSMUST00000020109.4	Actr6	Actr6-201	Known	Known	None	0.3499999940395355	None	None	None	None
m54284U_191107_221739/57477397/ccs	PacBio_Cortex_Rep1	mm10_ERCC_SIRV	chr7	143541770	143513583	-	14	2197	24052	579806	ENSMUSG00000059119.9	ENCODEMT000579806	Nap1l4	ENCODEMT000579806	Known	ISM	Suffix	0.10000000149011612	None	None	None	None
m54284U_191107_221739/64423142/ccs	PacBio_Cortex_Rep1	mm10_ERCC_SIRV	chr7	143514621	143513583	-	1	1058	24052	579812	ENSMUSG00000059119.9	ENCODEMT000579812	Nap1l4	ENCODEMT000579812	Known	Genomic	None	0.10000000149011612	None	None	None	None
m54284U_191109_043049/148898392/ccs	PacBio_Cortex_Rep2	mm10_ERCC_SIRV	chr2	148875437	148871750	-	3	693	6372	16911	ENSMUSG00000027447.6	ENSMUST00000028938.6	Cst3	Cst3-201	Known	Known	None	0.699999988079071	None	None	None	None
m54284U_191212_053548/73400676/ccs	PacBio_Hippocampus_Rep1	mm10_ERCC_SIRV	chr10	89732288	89711975	-	11	1823	31241	580043	ENSMUSG00000019948.4	ENCODEMT000580043	Actr6	ENCODEMT000580043	Known	NIC	None	0.3499999940395355	None	None	None	None
m54284U_191213_120042/656042/ccs	PacBio_Hippocampus_Rep2	mm10_ERCC_SIRV	chr4	154160464	154157488	-	4	1519	12913	33603	ENSMUSG00000029030.14	ENSMUST00000030896.14	Tprgl	Tprgl-201	Known	Known	None	0.20000000298023224	None	None	None	None
m54284U_191212_053548/77400708/ccs	PacBio_Hippocampus_Rep1	mm10_ERCC_SIRV	chr10	89732299	89711973	-	10	1585	31241	580033	ENSMUSG00000019948.4	ENCODEMT000580033	Actr6	ENCODEMT000580033	Known	NIC	None	0.3499999940395355	None	None	None	None
m54284U_191107_221739/69863584/ccs	PacBio_Cortex_Rep1	mm10_ERCC_SIRV	chr7	143549095	143513582	-	16	2285	24052	63117	ENSMUSG00000059119.9	ENSMUST00000072727.6	Nap1l4	Nap1l4-201	Known	Known	None	0.10000000149011612	None	None	None	None
m54284U_191213_120042/1376904/ccs	PacBio_Hippocampus_Rep2	mm10_ERCC_SIRV	chr4	154160672	154157488	-	4	1727	12913	33603	ENSMUSG00000029030.14	ENSMUST00000030896.14	Tprgl	Tprgl-201	Known	Known	None	0.20000000298023224	None	None	None	None
m54284U_191109_043049/150340661/ccs	PacBio_Cortex_Rep2	mm10_ERCC_SIRV	chr2	148875431	148871750	-	3	687	6372	16911	ENSMUSG00000027447.6	ENSMUST00000028938.6	Cst3	Cst3-201	Known	Known	None	0.699999988079071	None	None	None	None
m54284U_191107_221739/106759271/ccs	PacBio_Cortex_Rep1	mm10_ERCC_SIRV	chr11	113751815	113726853	-	2	2941	34803	91808	ENSMUSG00000041598.7	ENSMUST00000053536.4	Cdc42ep4	Cdc42ep4-201	Known	Known	None	0.15000000596046448	None	None	None	None
m54284U_191212_053548/80350025/ccs	PacBio_Hippocampus_Rep1	mm10_ERCC_SIRV	chr10	89732255	89711971	-	11	1680	31241	580057	ENSMUSG00000019948.4	ENCODEMT000580057	Actr6	ENCODEMT000580057	Known	NIC	None	0.3499999940395355	None	None	None	None
m54284U_191107_221739/82838149/ccs	PacBio_Cortex_Rep1	mm10_ERCC_SIRV	chr7	143549071	143513582	-	15	2225	24052	63118	ENSMUSG00000059119.9	ENSMUST00000208190.1	Nap1l4	Nap1l4-206	Known	Known	None	0.10000000149011612	None	None	None	None
m54284U_191213_120042/1770422/ccs	PacBio_Hippocampus_Rep2	mm10_ERCC_SIRV	chr4	154160654	154157488	-	4	1709	12913	33603	ENSMUSG00000029030.14	ENSMUST00000030896.14	Tprgl	Tprgl-201	Known	Known	None	0.20000000298023224	None	None	None	None
m54284U_191212_053548/85984516/ccs	PacBio_Hippocampus_Rep1	mm10_ERCC_SIRV	chr10	89732263	89711973	-	11	1671	31241	82280	ENSMUSG00000019948.4	ENSMUST00000020109.4	Actr6	Actr6-201	Known	Known	None	0.3499999940395355	None	None	None	None
m54284U_191109_043049/152830545/ccs	PacBio_Cortex_Rep2	mm10_ERCC_SIRV	chr2	148875435	148871750	-	3	691	6372	16911	ENSMUSG00000027447.6	ENSMUST00000028938.6	Cst3	Cst3-201	Known	Known	None	0.699999988079071	None	None	None	None
m54284U_191107_221739/84475948/ccs	PacBio_Cortex_Rep1	mm10_ERCC_SIRV	chr7	143549071	143513582	-	15	2225	24052	63118	ENSMUSG00000059119.9	ENSMUST00000208190.1	Nap1l4	Nap1l4-206	Known	Known	None	0.10000000149011612	None	None	None	None
m54284U_191212_053548/92405783/ccs	PacBio_Hippocampus_Rep1	mm10_ERCC_SIRV	chr10	89732291	89711973	-	11	1699	31241	82280	ENSMUSG00000019948.4	ENSMUST00000020109.4	Actr6	Actr6-201	Known	Known	None	0.3499999940395355	None	None	None	None
m54284U_191213_120042/1771666/ccs	PacBio_Hippocampus_Rep2	mm10_ERCC_SIRV	chr4	154160662	154157488	-	4	1717	12913	33603	ENSMUSG00000029030.14	ENSMUST00000030896.14	Tprgl	Tprgl-201	Known	Known	None	0.20000000298023224	None	None	None	None
m54284U_191212_053548/94372707/ccs	PacBio_Hippocampus_Rep1	mm10_ERCC_SIRV	chr10	89732300	89711973	-	11	1708	31241	82280	ENSMUSG00000019948.4	ENSMUST00000020109.4	Actr6	Actr6-201	Known	Known	None	0.3499999940395355	None	None	None	None
m54284U_191107_221739/111149856/ccs	PacBio_Cortex_Rep1	mm10_ERCC_SIRV	chr11	113751770	113726853	-	2	2896	34803	91808	ENSMUSG00000041598.7	ENSMUST00000053536.4	Cdc42ep4	Cdc42ep4-201	Known	Known	None	0.15000000596046448	None	None	None	None
m54284U_191107_221739/87819501/ccs	PacBio_Cortex_Rep1	mm10_ERCC_SIRV	chr7	143549091	143513582	-	15	2245	24052	63118	ENSMUSG00000059119.9	ENSMUST00000208190.1	Nap1l4	Nap1l4-206	Known	Known	None	0.10000000149011612	None	None	None	None
m54284U_191213_120042/1837784/ccs	PacBio_Hippocampus_Rep2	mm10_ERCC_SIRV	chr4	154160665	154157488	-	4	1720	12913	33603	ENSMUSG00000029030.14	ENSMUST00000030896.14	Tprgl	Tprgl-201	Known	Known	None	0.20000000298023224	None	None	None	None
m54284U_191109_043049/154208771/ccs	PacBio_Cortex_Rep2	mm10_ERCC_SIRV	chr2	148875431	148871750	-	3	687	6372	16911	ENSMUSG00000027447.6	ENSMUST00000028938.6	Cst3	Cst3-201	Known	Known	None	0.699999988079071	None	None	None	None
m54284U_191212_053548/94440013/ccs	PacBio_Hippocampus_Rep1	mm10_ERCC_SIRV	chr10	89732297	89711973	-	11	1705	31241	82280	ENSMUSG00000019948.4	ENSMUST00000020109.4	Actr6	Actr6-201	Known	Known	None	0.3499999940395355	None	None	None	None
m54284U_191107_221739/93325667/ccs	PacBio_Cortex_Rep1	mm10_ERCC_SIRV	chr7	143549098	143513582	-	15	2252	24052	63118	ENSMUSG00000059119.9	ENSMUST00000208190.1	Nap1l4	Nap1l4-206	Known	Known	None	0.10000000149011612	None	None	None	None
m54284U_191213_120042/1902070/ccs	PacBio_Hippocampus_Rep2	mm10_ERCC_SIRV	chr4	154160634	154157488	-	4	1689	12913	33603	ENSMUSG00000029030.14	ENSMUST00000030896.14	Tprgl	Tprgl-201	Known	Known	None	0.20000000298023224	None	None	None	None
m54284U_191212_053548/112984471/ccs	PacBio_Hippocampus_Rep1	mm10_ERCC_SIRV	chr10	89732294	89711971	-	11	1854	31241	580065	ENSMUSG00000019948.4	ENCODEMT000580065	Actr6	ENCODEMT000580065	Known	NNC	None	0.3499999940395355	None	None	None	None
m54284U_191109_043049/155190712/ccs	PacBio_Cortex_Rep2	mm10_ERCC_SIRV	chr2	148875431	148871750	-	3	687	6372	16911	ENSMUSG00000027447.6	ENSMUST00000028938.6	Cst3	Cst3-201	Known	Known	None	0.699999988079071	None	None	None	None
m54284U_191107_221739/95946003/ccs	PacBio_Cortex_Rep1	mm10_ERCC_SIRV	chr7	143549071	143513582	-	15	2225	24052	63118	ENSMUSG00000059119.9	ENSMUST00000208190.1	Nap1l4	Nap1l4-206	Known	Known	None	0.10000000149011612	None	None	None	None
m54284U_191212_053548/118226945/ccs	PacBio_Hippocampus_Rep1	mm10_ERCC_SIRV	chr10	89732309	89711973	-	11	1717	31241	82280	ENSMUSG00000019948.4	ENSMUST00000020109.4	Actr6	Actr6-201	Known	Known	None	0.3499999940395355	None	None	None	None
m54284U_191107_221739/140577383/ccs	PacBio_Cortex_Rep1	mm10_ERCC_SIRV	chr11	113751798	113726853	-	2	2924	34803	91808	ENSMUSG00000041598.7	ENSMUST00000053536.4	Cdc42ep4	Cdc42ep4-201	Known	Known	None	0.15000000596046448	None	None	None	None
m54284U_191213_120042/2229043/ccs	PacBio_Hippocampus_Rep2	mm10_ERCC_SIRV	chr4	154160624	154157491	-	4	1742	12913	579694	ENSMUSG00000029030.14	ENCODEMT000579694	Tprgl	ENCODEMT000579694	Known	NIC	None	0.20000000298023224	None	None	None	None
m54284U_191107_221739/145819082/ccs	PacBio_Cortex_Rep1	mm10_ERCC_SIRV	chr11	113751819	113726853	-	3	3182	34803	580069	ENSMUSG00000041598.7	ENCODEMT000580069	Cdc42ep4	ENCODEMT000580069	Known	NIC	None	0.15000000596046448	None	None	None	None
m54284U_191107_221739/152175135/ccs	PacBio_Cortex_Rep1	mm10_ERCC_SIRV	chr11	113767605	113726853	-	2	2944	34803	580070	ENSMUSG00000041598.7	ENCODEMT000580070	Cdc42ep4	ENCODEMT000580070	Known	NNC	None	0.15000000596046448	None	None	None	None
m54284U_191212_053548/121309737/ccs	PacBio_Hippocampus_Rep1	mm10_ERCC_SIRV	chr10	89732294	89711973	-	11	1702	31241	82280	ENSMUSG00000019948.4	ENSMUST00000020109.4	Actr6	Actr6-201	Known	Known	None	0.3499999940395355	None	None	None	None
m54284U_191107_221739/101188773/ccs	PacBio_Cortex_Rep1	mm10_ERCC_SIRV	chr7	143549122	143513582	-	16	2312	24052	63117	ENSMUSG00000059119.9	ENSMUST00000072727.6	Nap1l4	Nap1l4-201	Known	Known	None	0.10000000149011612	None	None	None	None
m54284U_191109_043049/156631701/ccs	PacBio_Cortex_Rep2	mm10_ERCC_SIRV	chr2	148875431	148871750	-	3	687	6372	16911	ENSMUSG00000027447.6	ENSMUST00000028938.6	Cst3	Cst3-201	Known	Known	None	0.699999988079071	None	None	None	None
m54284U_191213_120042/2295706/ccs	PacBio_Hippocampus_Rep2	mm10_ERCC_SIRV	chr4	154160661	154157488	-	4	1716	12913	33603	ENSMUSG00000029030.14	ENSMUST00000030896.14	Tprgl	Tprgl-201	Known	Known	None	0.20000000298023224	None	None	None	None
m54284U_191212_053548/122225489/ccs	PacBio_Hippocampus_Rep1	mm10_ERCC_SIRV	chr10	89732294	89711973	-	11	1702	31241	82280	ENSMUSG00000019948.4	ENSMUST00000020109.4	Actr6	Actr6-201	Known	Known	None	0.3499999940395355	None	None	None	None
m54284U_191107_221739/112263432/ccs	PacBio_Cortex_Rep1	mm10_ERCC_SIRV	chr7	143549094	143513582	-	15	2248	24052	63118	ENSMUSG00000059119.9	ENSMUST00000208190.1	Nap1l4	Nap1l4-206	Known	Known	None	0.10000000149011612	None	None	None	None
m54284U_191213_120042/2426147/ccs	PacBio_Hippocampus_Rep2	mm10_ERCC_SIRV	chr4	154160664	154157488	-	4	1719	12913	33603	ENSMUSG00000029030.14	ENSMUST00000030896.14	Tprgl	Tprgl-201	Known	Known	None	0.20000000298023224	None	None	None	None
m54284U_191212_053548/126026868/ccs	PacBio_Hippocampus_Rep1	mm10_ERCC_SIRV	chr10	89732255	89711971	-	10	1557	31241	580066	ENSMUSG00000019948.4	ENCODEMT000580066	Actr6	ENCODEMT000580066	Known	NIC	None	0.3499999940395355	None	None	None	None
m54284U_191109_043049/157286425/ccs	PacBio_Cortex_Rep2	mm10_ERCC_SIRV	chr2	148875432	148871750	-	3	688	6372	16911	ENSMUSG00000027447.6	ENSMUST00000028938.6	Cst3	Cst3-201	Known	Known	None	0.699999988079071	None	None	None	None
m54284U_191107_221739/154142945/ccs	PacBio_Cortex_Rep1	mm10_ERCC_SIRV	chr11	113751236	113726853	-	2	3320	34803	91807	ENSMUSG00000041598.7	ENSMUST00000106616.1	Cdc42ep4	Cdc42ep4-202	Known	Known	None	0.15000000596046448	None	None	None	None
m54284U_191107_221739/114098886/ccs	PacBio_Cortex_Rep1	mm10_ERCC_SIRV	chr7	143549071	143513582	-	15	2225	24052	63118	ENSMUSG00000059119.9	ENSMUST00000208190.1	Nap1l4	Nap1l4-206	Known	Known	None	0.10000000149011612	None	None	None	None
m54284U_191212_053548/126420979/ccs	PacBio_Hippocampus_Rep1	mm10_ERCC_SIRV	chr10	89732290	89711973	-	11	1698	31241	82280	ENSMUSG00000019948.4	ENSMUST00000020109.4	Actr6	Actr6-201	Known	Known	None	0.3499999940395355	None	None	None	None
m54284U_191213_120042/2557900/ccs	PacBio_Hippocampus_Rep2	mm10_ERCC_SIRV	chr4	154160611	154157488	-	4	1666	12913	33603	ENSMUSG00000029030.14	ENSMUST00000030896.14	Tprgl	Tprgl-201	Known	Known	None	0.20000000298023224	None	None	None	None
m54284U_191212_053548/127142729/ccs	PacBio_Hippocampus_Rep1	mm10_ERCC_SIRV	chr10	89732289	89711973	-	11	1697	31241	82280	ENSMUSG00000019948.4	ENSMUST00000020109.4	Actr6	Actr6-201	Known	Known	None	0.3499999940395355	None	None	None	None
m54284U_191109_043049/160040625/ccs	PacBio_Cortex_Rep2	mm10_ERCC_SIRV	chr2	148875431	148871750	-	3	687	6372	16911	ENSMUSG00000027447.6	ENSMUST00000028938.6	Cst3	Cst3-201	Known	Known	None	0.699999988079071	None	None	None	None
m54284U_191107_221739/114558309/ccs	PacBio_Cortex_Rep1	mm10_ERCC_SIRV	chr7	143549094	143513582	-	16	2284	24052	63117	ENSMUSG00000059119.9	ENSMUST00000072727.6	Nap1l4	Nap1l4-201	Known	Known	None	0.10000000149011612	None	None	None	None
m54284U_191213_120042/3998689/ccs	PacBio_Hippocampus_Rep2	mm10_ERCC_SIRV	chr4	154160643	154157488	-	4	1698	12913	33603	ENSMUSG00000029030.14	ENSMUST00000030896.14	Tprgl	Tprgl-201	Known	Known	None	0.20000000298023224	None	None	None	None
m54284U_191212_053548/130482672/ccs	PacBio_Hippocampus_Rep1	mm10_ERCC_SIRV	chr10	89732311	89711973	-	11	1719	31241	82280	ENSMUSG00000019948.4	ENSMUST00000020109.4	Actr6	Actr6-201	Known	Known	None	0.3499999940395355	None	None	None	None
m54284U_191107_221739/118883743/ccs	PacBio_Cortex_Rep1	mm10_ERCC_SIRV	chr7	143549063	143513582	-	15	2217	24052	63118	ENSMUSG00000059119.9	ENSMUST00000208190.1	Nap1l4	Nap1l4-206	Known	Known	None	0.10000000149011612	None	None	None	None
m54284U_191213_120042/4195025/ccs	PacBio_Hippocampus_Rep2	mm10_ERCC_SIRV	chr4	154160660	154157488	-	4	1715	12913	33603	ENSMUSG00000029030.14	ENSMUST00000030896.14	Tprgl	Tprgl-201	Known	Known	None	0.20000000298023224	None	None	None	None
m54284U_191107_221739/171575566/ccs	PacBio_Cortex_Rep1	mm10_ERCC_SIRV	chr11	113751795	113726853	-	2	2921	34803	91808	ENSMUSG00000041598.7	ENSMUST00000053536.4	Cdc42ep4	Cdc42ep4-201	Known	Known	None	0.15000000596046448	None	None	None	None
m54284U_191212_053548/131728429/ccs	PacBio_Hippocampus_Rep1	mm10_ERCC_SIRV	chr10	89732272	89711975	-	11	1807	31241	580043	ENSMUSG00000019948.4	ENCODEMT000580043	Actr6	ENCODEMT000580043	Known	NIC	None	0.3499999940395355	None	None	None	None
m54284U_191109_043049/162466144/ccs	PacBio_Cortex_Rep2	mm10_ERCC_SIRV	chr2	148875431	148871750	-	3	687	6372	16911	ENSMUSG00000027447.6	ENSMUST00000028938.6	Cst3	Cst3-201	Known	Known	None	0.699999988079071	None	None	None	None
m54284U_191107_221739/119079163/ccs	PacBio_Cortex_Rep1	mm10_ERCC_SIRV	chr7	143549087	143513582	-	15	2241	24052	63118	ENSMUSG00000059119.9	ENSMUST00000208190.1	Nap1l4	Nap1l4-206	Known	Known	None	0.10000000149011612	None	None	None	None
m54284U_191212_053548/132186635/ccs	PacBio_Hippocampus_Rep1	mm10_ERCC_SIRV	chr10	89732312	89711973	-	11	1720	31241	82280	ENSMUSG00000019948.4	ENSMUST00000020109.4	Actr6	Actr6-201	Known	Known	None	0.3499999940395355	None	None	None	None
m54284U_191213_120042/4589748/ccs	PacBio_Hippocampus_Rep2	mm10_ERCC_SIRV	chr4	154160623	154157488	-	4	1678	12913	33603	ENSMUSG00000029030.14	ENSMUST00000030896.14	Tprgl	Tprgl-201	Known	Known	None	0.20000000298023224	None	None	None	None
m54284U_191109_043049/162857737/ccs	PacBio_Cortex_Rep2	mm10_ERCC_SIRV	chr2	148875436	148871750	-	3	692	6372	16911	ENSMUSG00000027447.6	ENSMUST00000028938.6	Cst3	Cst3-201	Known	Known	None	0.699999988079071	None	None	None	None
m54284U_191212_053548/134874553/ccs	PacBio_Hippocampus_Rep1	mm10_ERCC_SIRV	chr10	89732291	89711973	-	11	1699	31241	82280	ENSMUSG00000019948.4	ENSMUST00000020109.4	Actr6	Actr6-201	Known	Known	None	0.3499999940395355	None	None	None	None
m54284U_191107_221739/121438640/ccs	PacBio_Cortex_Rep1	mm10_ERCC_SIRV	chr7	143549071	143513582	-	16	2261	24052	63117	ENSMUSG00000059119.9	ENSMUST00000072727.6	Nap1l4	Nap1l4-201	Known	Known	None	0.10000000149011612	None	None	None	None
m54284U_191213_120042/4590190/ccs	PacBio_Hippocampus_Rep2	mm10_ERCC_SIRV	chr4	154160643	154157488	-	4	1698	12913	33603	ENSMUSG00000029030.14	ENSMUST00000030896.14	Tprgl	Tprgl-201	Known	Known	None	0.20000000298023224	None	None	None	None
m54284U_191212_053548/137037041/ccs	PacBio_Hippocampus_Rep1	mm10_ERCC_SIRV	chr10	89732299	89711973	-	11	1707	31241	82280	ENSMUSG00000019948.4	ENSMUST00000020109.4	Actr6	Actr6-201	Known	Known	None	0.3499999940395355	None	None	None	None
m54284U_191107_221739/177340564/ccs	PacBio_Cortex_Rep1	mm10_ERCC_SIRV	chr11	113751796	113726853	-	2	2922	34803	91808	ENSMUSG00000041598.7	ENSMUST00000053536.4	Cdc42ep4	Cdc42ep4-201	Known	Known	None	0.15000000596046448	None	None	None	None
m54284U_191107_221739/180226135/ccs	PacBio_Cortex_Rep1	mm10_ERCC_SIRV	chr11	113728366	113726854	-	1	1481	34803	580048	ENSMUSG00000041598.7	ENCODEMT000580048	Cdc42ep4	ENCODEMT000580048	Known	Genomic	None	0.15000000596046448	None	None	None	None
m54284U_191107_221739/122291893/ccs	PacBio_Cortex_Rep1	mm10_ERCC_SIRV	chr7	143540231	143513582	-	14	2185	24052	580071	ENSMUSG00000059119.9	ENCODEMT000580071	Nap1l4	ENCODEMT000580071	Known	ISM	Suffix	0.10000000149011612	None	None	None	None
m54284U_191213_120042/5178022/ccs	PacBio_Hippocampus_Rep2	mm10_ERCC_SIRV	chr4	154160663	154157488	-	4	1718	12913	33603	ENSMUSG00000029030.14	ENSMUST00000030896.14	Tprgl	Tprgl-201	Known	Known	None	0.20000000298023224	None	None	None	None
m54284U_191109_043049/167774779/ccs	PacBio_Cortex_Rep2	mm10_ERCC_SIRV	chr2	148875431	148871750	-	3	687	6372	16911	ENSMUSG00000027447.6	ENSMUST00000028938.6	Cst3	Cst3-201	Known	Known	None	0.699999988079071	None	None	None	None
m54284U_191212_053548/149750464/ccs	PacBio_Hippocampus_Rep1	mm10_ERCC_SIRV	chr10	89732311	89711973	-	11	1719	31241	82280	ENSMUSG00000019948.4	ENSMUST00000020109.4	Actr6	Actr6-201	Known	Known	None	0.3499999940395355	None	None	None	None
m54284U_191212_053548/150473224/ccs	PacBio_Hippocampus_Rep1	mm10_ERCC_SIRV	chr10	89732281	89711973	-	11	1875	31241	580072	ENSMUSG00000019948.4	ENCODEMT000580072	Actr6	ENCODEMT000580072	Known	NIC	None	0.3499999940395355	None	None	None	None
m54284U_191107_221739/124323602/ccs	PacBio_Cortex_Rep1	mm10_ERCC_SIRV	chr7	143549071	143513582	-	15	2225	24052	63118	ENSMUSG00000059119.9	ENSMUST00000208190.1	Nap1l4	Nap1l4-206	Known	Known	None	0.10000000149011612	None	None	None	None
m54284U_191213_120042/5439696/ccs	PacBio_Hippocampus_Rep2	mm10_ERCC_SIRV	chr4	154160620	154157488	-	4	1675	12913	33603	ENSMUSG00000029030.14	ENSMUST00000030896.14	Tprgl	Tprgl-201	Known	Known	None	0.20000000298023224	None	None	None	None
m54284U_191109_043049/170788778/ccs	PacBio_Cortex_Rep2	mm10_ERCC_SIRV	chr2	148875431	148871750	-	3	687	6372	16911	ENSMUSG00000027447.6	ENSMUST00000028938.6	Cst3	Cst3-201	Known	Known	None	0.699999988079071	None	None	None	None
m54284U_191212_053548/151127016/ccs	PacBio_Hippocampus_Rep1	mm10_ERCC_SIRV	chr10	89732302	89711973	-	11	1710	31241	82280	ENSMUSG00000019948.4	ENSMUST00000020109.4	Actr6	Actr6-201	Known	Known	None	0.3499999940395355	None	None	None	None
m54284U_191109_043049/171376705/ccs	PacBio_Cortex_Rep2	mm10_ERCC_SIRV	chr2	148871977	148871798	-	1	209	6372	578957	ENSMUSG00000027447.6	ENCODEMT000578957	Cst3	ENCODEMT000578957	Known	Genomic	None	0.699999988079071	None	None	None	None
m54284U_191213_120042/5637627/ccs	PacBio_Hippocampus_Rep2	mm10_ERCC_SIRV	chr4	154160663	154157488	-	4	1718	12913	33603	ENSMUSG00000029030.14	ENSMUST00000030896.14	Tprgl	Tprgl-201	Known	Known	None	0.20000000298023224	None	None	None	None
m54284U_191107_221739/135334733/ccs	PacBio_Cortex_Rep1	mm10_ERCC_SIRV	chr7	143549079	143513582	-	15	2233	24052	63118	ENSMUSG00000059119.9	ENSMUST00000208190.1	Nap1l4	Nap1l4-206	Known	Known	None	0.10000000149011612	None	None	None	None
m54284U_191109_043049/16976633/ccs	PacBio_Cortex_Rep2	mm10_ERCC_SIRV	chr11	113751798	113726853	-	2	2924	34803	91808	ENSMUSG00000041598.7	ENSMUST00000053536.4	Cdc42ep4	Cdc42ep4-201	Known	Known	None	0.15000000596046448	None	None	None	None
m54284U_191212_053548/153617678/ccs	PacBio_Hippocampus_Rep1	mm10_ERCC_SIRV	chr10	89732277	89711973	-	11	1685	31241	82280	ENSMUSG00000019948.4	ENSMUST00000020109.4	Actr6	Actr6-201	Known	Known	None	0.3499999940395355	None	None	None	None
m54284U_191213_120042/5964018/ccs	PacBio_Hippocampus_Rep2	mm10_ERCC_SIRV	chr4	154160662	154157488	-	4	1717	12913	33603	ENSMUSG00000029030.14	ENSMUST00000030896.14	Tprgl	Tprgl-201	Known	Known	None	0.20000000298023224	None	None	None	None
m54284U_191107_221739/146867103/ccs	PacBio_Cortex_Rep1	mm10_ERCC_SIRV	chr7	143549089	143513582	-	15	2243	24052	63118	ENSMUSG00000059119.9	ENSMUST00000208190.1	Nap1l4	Nap1l4-206	Known	Known	None	0.10000000149011612	None	None	None	None
m54284U_191109_043049/171509593/ccs	PacBio_Cortex_Rep2	mm10_ERCC_SIRV	chr2	148875436	148871750	-	3	692	6372	16911	ENSMUSG00000027447.6	ENSMUST00000028938.6	Cst3	Cst3-201	Known	Known	None	0.699999988079071	None	None	None	None
m54284U_191212_053548/154141527/ccs	PacBio_Hippocampus_Rep1	mm10_ERCC_SIRV	chr10	89732299	89711973	-	11	1707	31241	82280	ENSMUSG00000019948.4	ENSMUST00000020109.4	Actr6	Actr6-201	Known	Known	None	0.3499999940395355	None	None	None	None
m54284U_191212_053548/158138406/ccs	PacBio_Hippocampus_Rep1	mm10_ERCC_SIRV	chr10	89732290	89711973	-	11	1698	31241	82280	ENSMUSG00000019948.4	ENSMUST00000020109.4	Actr6	Actr6-201	Known	Known	None	0.3499999940395355	None	None	None	None
m54284U_191213_120042/5964179/ccs	PacBio_Hippocampus_Rep2	mm10_ERCC_SIRV	chr4	154160644	154157488	-	4	1699	12913	33603	ENSMUSG00000029030.14	ENSMUST00000030896.14	Tprgl	Tprgl-201	Known	Known	None	0.20000000298023224	None	None	None	None
m54284U_191107_221739/155977043/ccs	PacBio_Cortex_Rep1	mm10_ERCC_SIRV	chr7	143549122	143513582	-	15	2276	24052	63118	ENSMUSG00000059119.9	ENSMUST00000208190.1	Nap1l4	Nap1l4-206	Known	Known	None	0.10000000149011612	None	None	None	None
m54284U_191109_043049/24512925/ccs	PacBio_Cortex_Rep2	mm10_ERCC_SIRV	chr11	113751814	113726853	-	2	2940	34803	91808	ENSMUSG00000041598.7	ENSMUST00000053536.4	Cdc42ep4	Cdc42ep4-201	Known	Known	None	0.15000000596046448	None	None	None	None
m54284U_191109_043049/172949595/ccs	PacBio_Cortex_Rep2	mm10_ERCC_SIRV	chr2	148875431	148871750	-	3	687	6372	16911	ENSMUSG00000027447.6	ENSMUST00000028938.6	Cst3	Cst3-201	Known	Known	None	0.699999988079071	None	None	None	None
m54284U_191212_053548/161415920/ccs	PacBio_Hippocampus_Rep1	mm10_ERCC_SIRV	chr10	89732287	89711975	-	11	1822	31241	580043	ENSMUSG00000019948.4	ENCODEMT000580043	Actr6	ENCODEMT000580043	Known	NIC	None	0.3499999940395355	None	None	None	None
m54284U_191212_053548/162138015/ccs	PacBio_Hippocampus_Rep1	mm10_ERCC_SIRV	chr10	89732311	89711973	-	11	1752	31241	580073	ENSMUSG00000019948.4	ENCODEMT000580073	Actr6	ENCODEMT000580073	Known	NNC	None	0.3499999940395355	None	None	None	None
m54284U_191213_120042/6227912/ccs	PacBio_Hippocampus_Rep2	mm10_ERCC_SIRV	chr4	154160648	154157488	-	4	1703	12913	33603	ENSMUSG00000029030.14	ENSMUST00000030896.14	Tprgl	Tprgl-201	Known	Known	None	0.20000000298023224	None	None	None	None
m54284U_191107_221739/162136923/ccs	PacBio_Cortex_Rep1	mm10_ERCC_SIRV	chr7	143549110	143513582	-	15	2264	24052	63118	ENSMUSG00000059119.9	ENSMUST00000208190.1	Nap1l4	Nap1l4-206	Known	Known	None	0.10000000149011612	None	None	None	None
m54284U_191212_053548/162268513/ccs	PacBio_Hippocampus_Rep1	mm10_ERCC_SIRV	chr10	89732291	89711973	-	11	1699	31241	82280	ENSMUSG00000019948.4	ENSMUST00000020109.4	Actr6	Actr6-201	Known	Known	None	0.3499999940395355	None	None	None	None
m54284U_191213_120042/7013533/ccs	PacBio_Hippocampus_Rep2	mm10_ERCC_SIRV	chr4	154160664	154157488	-	4	1719	12913	33603	ENSMUSG00000029030.14	ENSMUST00000030896.14	Tprgl	Tprgl-201	Known	Known	None	0.20000000298023224	None	None	None	None
m54284U_191107_221739/173605404/ccs	PacBio_Cortex_Rep1	mm10_ERCC_SIRV	chr7	143549098	143513582	-	15	2252	24052	63118	ENSMUSG00000059119.9	ENSMUST00000208190.1	Nap1l4	Nap1l4-206	Known	Known	None	0.10000000149011612	None	None	None	None
m54284U_191109_043049/173933412/ccs	PacBio_Cortex_Rep2	mm10_ERCC_SIRV	chr2	148875430	148871750	-	3	686	6372	16911	ENSMUSG00000027447.6	ENSMUST00000028938.6	Cst3	Cst3-201	Known	Known	None	0.699999988079071	None	None	None	None
m54284U_191212_053548/163644108/ccs	PacBio_Hippocampus_Rep1	mm10_ERCC_SIRV	chr10	89732309	89711973	-	11	1717	31241	82280	ENSMUSG00000019948.4	ENSMUST00000020109.4	Actr6	Actr6-201	Known	Known	None	0.3499999940395355	None	None	None	None
m54284U_191109_043049/30804066/ccs	PacBio_Cortex_Rep2	mm10_ERCC_SIRV	chr11	113751795	113726853	-	2	2921	34803	91808	ENSMUSG00000041598.7	ENSMUST00000053536.4	Cdc42ep4	Cdc42ep4-201	Known	Known	None	0.15000000596046448	None	None	None	None
m54284U_191213_120042/7143863/ccs	PacBio_Hippocampus_Rep2	mm10_ERCC_SIRV	chr4	154160666	154157488	-	4	1721	12913	33603	ENSMUSG00000029030.14	ENSMUST00000030896.14	Tprgl	Tprgl-201	Known	Known	None	0.20000000298023224	None	None	None	None
m54284U_191107_221739/174066015/ccs	PacBio_Cortex_Rep1	mm10_ERCC_SIRV	chr7	143549091	143513582	-	16	2281	24052	63117	ENSMUSG00000059119.9	ENSMUST00000072727.6	Nap1l4	Nap1l4-201	Known	Known	None	0.10000000149011612	None	None	None	None
m54284U_191107_221739/174129843/ccs	PacBio_Cortex_Rep1	mm10_ERCC_SIRV	chr7	143548949	143513582	-	17	2782	24052	580074	ENSMUSG00000059119.9	ENCODEMT000580074	Nap1l4	ENCODEMT000580074	Known	NIC	None	0.10000000149011612	None	None	None	None
m54284U_191212_053548/163645705/ccs	PacBio_Hippocampus_Rep1	mm10_ERCC_SIRV	chr10	89732326	89711973	-	10	1612	31241	580033	ENSMUSG00000019948.4	ENCODEMT000580033	Actr6	ENCODEMT000580033	Known	NIC	None	0.3499999940395355	None	None	None	None
m54284U_191212_053548/15796236/ccs	PacBio_Hippocampus_Rep1	mm10_ERCC_SIRV	chr2	148875434	148871750	-	3	690	6372	16911	ENSMUSG00000027447.6	ENSMUST00000028938.6	Cst3	Cst3-201	Known	Known	None	0.699999988079071	None	None	None	None
m54284U_191213_120042/7473871/ccs	PacBio_Hippocampus_Rep2	mm10_ERCC_SIRV	chr4	154160634	154157491	-	4	1752	12913	579694	ENSMUSG00000029030.14	ENCODEMT000579694	Tprgl	ENCODEMT000579694	Known	NIC	None	0.20000000298023224	None	None	None	None
m54284U_191212_053548/170985603/ccs	PacBio_Hippocampus_Rep1	mm10_ERCC_SIRV	chr10	89732295	89711971	-	11	1752	31241	580073	ENSMUSG00000019948.4	ENCODEMT000580073	Actr6	ENCODEMT000580073	Known	NNC	None	0.3499999940395355	None	None	None	None
m54284U_191107_221739/176358124/ccs	PacBio_Cortex_Rep1	mm10_ERCC_SIRV	chr7	143549115	143513582	-	16	2305	24052	63117	ENSMUSG00000059119.9	ENSMUST00000072727.6	Nap1l4	Nap1l4-201	Known	Known	None	0.10000000149011612	None	None	None	None
m54284U_191212_053548/180423406/ccs	PacBio_Hippocampus_Rep1	mm10_ERCC_SIRV	chr10	89732270	89711973	-	11	1678	31241	82280	ENSMUSG00000019948.4	ENSMUST00000020109.4	Actr6	Actr6-201	Known	Known	None	0.3499999940395355	None	None	None	None
m54284U_191213_120042/7538528/ccs	PacBio_Hippocampus_Rep2	mm10_ERCC_SIRV	chr4	154160640	154157488	-	4	1695	12913	33603	ENSMUSG00000029030.14	ENSMUST00000030896.14	Tprgl	Tprgl-201	Known	Known	None	0.20000000298023224	None	None	None	None
m54284U_191109_043049/31131378/ccs	PacBio_Cortex_Rep2	mm10_ERCC_SIRV	chr11	113751767	113726853	-	2	2893	34803	91808	ENSMUSG00000041598.7	ENSMUST00000053536.4	Cdc42ep4	Cdc42ep4-201	Known	Known	None	0.15000000596046448	None	None	None	None
m54284U_191212_053548/21365263/ccs	PacBio_Hippocampus_Rep1	mm10_ERCC_SIRV	chr2	148875431	148871750	-	3	687	6372	16911	ENSMUSG00000027447.6	ENSMUST00000028938.6	Cst3	Cst3-201	Known	Known	None	0.699999988079071	None	None	None	None
m54284U_191109_043049/3212137/ccs	PacBio_Cortex_Rep2	mm10_ERCC_SIRV	chr7	143549103	143513582	-	16	2293	24052	63117	ENSMUSG00000059119.9	ENSMUST00000072727.6	Nap1l4	Nap1l4-201	Known	Known	None	0.10000000149011612	None	None	None	None
m54284U_191213_120042/2491638/ccs	PacBio_Hippocampus_Rep2	mm10_ERCC_SIRV	chr10	89732278	89711973	-	11	1686	31241	82280	ENSMUSG00000019948.4	ENSMUST00000020109.4	Actr6	Actr6-201	Known	Known	None	0.3499999940395355	None	None	None	None
m54284U_191213_120042/7931762/ccs	PacBio_Hippocampus_Rep2	mm10_ERCC_SIRV	chr4	154160634	154157488	-	4	1689	12913	33603	ENSMUSG00000029030.14	ENSMUST00000030896.14	Tprgl	Tprgl-201	Known	Known	None	0.20000000298023224	None	None	None	None
m54284U_191213_120042/3409447/ccs	PacBio_Hippocampus_Rep2	mm10_ERCC_SIRV	chr10	89732321	89711973	-	11	1729	31241	82280	ENSMUSG00000019948.4	ENSMUST00000020109.4	Actr6	Actr6-201	Known	Known	None	0.3499999940395355	None	None	None	None
m54284U_191109_043049/5704041/ccs	PacBio_Cortex_Rep2	mm10_ERCC_SIRV	chr7	143549096	143513582	-	16	2286	24052	63117	ENSMUSG00000059119.9	ENSMUST00000072727.6	Nap1l4	Nap1l4-201	Known	Known	None	0.10000000149011612	None	None	None	None
m54284U_191212_053548/43059893/ccs	PacBio_Hippocampus_Rep1	mm10_ERCC_SIRV	chr2	148875432	148871750	-	3	688	6372	16911	ENSMUSG00000027447.6	ENSMUST00000028938.6	Cst3	Cst3-201	Known	Known	None	0.699999988079071	None	None	None	None
m54284U_191213_120042/4131231/ccs	PacBio_Hippocampus_Rep2	mm10_ERCC_SIRV	chr10	89732306	89711973	-	11	1714	31241	82280	ENSMUSG00000019948.4	ENSMUST00000020109.4	Actr6	Actr6-201	Known	Known	None	0.3499999940395355	None	None	None	None
m54284U_191213_120042/8258390/ccs	PacBio_Hippocampus_Rep2	mm10_ERCC_SIRV	chr4	154160663	154157488	-	4	1718	12913	33603	ENSMUSG00000029030.14	ENSMUST00000030896.14	Tprgl	Tprgl-201	Known	Known	None	0.20000000298023224	None	None	None	None
m54284U_191109_043049/17762371/ccs	PacBio_Cortex_Rep2	mm10_ERCC_SIRV	chr7	143549071	143513582	-	15	2225	24052	63118	ENSMUSG00000059119.9	ENSMUST00000208190.1	Nap1l4	Nap1l4-206	Known	Known	None	0.10000000149011612	None	None	None	None
m54284U_191109_043049/43583184/ccs	PacBio_Cortex_Rep2	mm10_ERCC_SIRV	chr11	113751821	113726853	-	2	2947	34803	91808	ENSMUSG00000041598.7	ENSMUST00000053536.4	Cdc42ep4	Cdc42ep4-201	Known	Known	None	0.15000000596046448	None	None	None	None
m54284U_191213_120042/10617358/ccs	PacBio_Hippocampus_Rep2	mm10_ERCC_SIRV	chr10	89732269	89711973	-	11	1677	31241	82280	ENSMUSG00000019948.4	ENSMUST00000020109.4	Actr6	Actr6-201	Known	Known	None	0.3499999940395355	None	None	None	None
m54284U_191212_053548/81331929/ccs	PacBio_Hippocampus_Rep1	mm10_ERCC_SIRV	chr2	148875436	148871750	-	3	692	6372	16911	ENSMUSG00000027447.6	ENSMUST00000028938.6	Cst3	Cst3-201	Known	Known	None	0.699999988079071	None	None	None	None
m54284U_191213_120042/8258978/ccs	PacBio_Hippocampus_Rep2	mm10_ERCC_SIRV	chr4	154160675	154157488	-	4	1730	12913	33603	ENSMUSG00000029030.14	ENSMUST00000030896.14	Tprgl	Tprgl-201	Known	Known	None	0.20000000298023224	None	None	None	None
m54284U_191109_043049/19595997/ccs	PacBio_Cortex_Rep2	mm10_ERCC_SIRV	chr7	143549058	143513580	-	16	2242	24052	580062	ENSMUSG00000059119.9	ENCODEMT000580062	Nap1l4	ENCODEMT000580062	Known	NNC	None	0.10000000149011612	None	None	None	None
m54284U_191213_120042/10684229/ccs	PacBio_Hippocampus_Rep2	mm10_ERCC_SIRV	chr10	89732301	89711973	-	10	1587	31241	580033	ENSMUSG00000019948.4	ENCODEMT000580033	Actr6	ENCODEMT000580033	Known	NIC	None	0.3499999940395355	None	None	None	None
m54284U_191213_120042/8389452/ccs	PacBio_Hippocampus_Rep2	mm10_ERCC_SIRV	chr4	154160638	154157488	-	4	1693	12913	33603	ENSMUSG00000029030.14	ENSMUST00000030896.14	Tprgl	Tprgl-201	Known	Known	None	0.20000000298023224	None	None	None	None
m54284U_191109_043049/25559472/ccs	PacBio_Cortex_Rep2	mm10_ERCC_SIRV	chr7	143549109	143513582	-	16	2299	24052	63117	ENSMUSG00000059119.9	ENSMUST00000072727.6	Nap1l4	Nap1l4-201	Known	Known	None	0.10000000149011612	None	None	None	None
m54284U_191213_120042/11206773/ccs	PacBio_Hippocampus_Rep2	mm10_ERCC_SIRV	chr10	89732304	89711973	-	10	1590	31241	580033	ENSMUSG00000019948.4	ENCODEMT000580033	Actr6	ENCODEMT000580033	Known	NIC	None	0.3499999940395355	None	None	None	None
m54284U_191212_053548/93588091/ccs	PacBio_Hippocampus_Rep1	mm10_ERCC_SIRV	chr2	148875432	148871750	-	3	688	6372	16911	ENSMUSG00000027447.6	ENSMUST00000028938.6	Cst3	Cst3-201	Known	Known	None	0.699999988079071	None	None	None	None
m54284U_191109_043049/60164933/ccs	PacBio_Cortex_Rep2	mm10_ERCC_SIRV	chr11	113751797	113726853	-	2	2923	34803	91808	ENSMUSG00000041598.7	ENSMUST00000053536.4	Cdc42ep4	Cdc42ep4-201	Known	Known	None	0.15000000596046448	None	None	None	None
m54284U_191213_120042/11798857/ccs	PacBio_Hippocampus_Rep2	mm10_ERCC_SIRV	chr10	89732279	89711973	-	11	1687	31241	82280	ENSMUSG00000019948.4	ENSMUST00000020109.4	Actr6	Actr6-201	Known	Known	None	0.3499999940395355	None	None	None	None
m54284U_191213_120042/8521076/ccs	PacBio_Hippocampus_Rep2	mm10_ERCC_SIRV	chr4	154160666	154157488	-	4	1721	12913	33603	ENSMUSG00000029030.14	ENSMUST00000030896.14	Tprgl	Tprgl-201	Known	Known	None	0.20000000298023224	None	None	None	None
m54284U_191109_043049/62784085/ccs	PacBio_Cortex_Rep2	mm10_ERCC_SIRV	chr11	113729317	113726854	-	1	2432	34803	580048	ENSMUSG00000041598.7	ENCODEMT000580048	Cdc42ep4	ENCODEMT000580048	Known	Genomic	None	0.15000000596046448	None	None	None	None
m54284U_191109_043049/25889138/ccs	PacBio_Cortex_Rep2	mm10_ERCC_SIRV	chr7	143549111	143513581	-	14	2226	24052	579855	ENSMUSG00000059119.9	ENCODEMT000579855	Nap1l4	ENCODEMT000579855	Known	NIC	None	0.10000000149011612	None	None	None	None
m54284U_191212_053548/94767144/ccs	PacBio_Hippocampus_Rep1	mm10_ERCC_SIRV	chr2	148875435	148871750	-	3	691	6372	16911	ENSMUSG00000027447.6	ENSMUST00000028938.6	Cst3	Cst3-201	Known	Known	None	0.699999988079071	None	None	None	None
m54284U_191213_120042/14353387/ccs	PacBio_Hippocampus_Rep2	mm10_ERCC_SIRV	chr10	89732289	89711973	-	11	1697	31241	82280	ENSMUSG00000019948.4	ENSMUST00000020109.4	Actr6	Actr6-201	Known	Known	None	0.3499999940395355	None	None	None	None
m54284U_191213_120042/8585649/ccs	PacBio_Hippocampus_Rep2	mm10_ERCC_SIRV	chr4	154160666	154157488	-	4	1721	12913	33603	ENSMUSG00000029030.14	ENSMUST00000030896.14	Tprgl	Tprgl-201	Known	Known	None	0.20000000298023224	None	None	None	None
m54284U_191109_043049/34014976/ccs	PacBio_Cortex_Rep2	mm10_ERCC_SIRV	chr7	143549087	143513582	-	16	2277	24052	63117	ENSMUSG00000059119.9	ENSMUST00000072727.6	Nap1l4	Nap1l4-201	Known	Known	None	0.10000000149011612	None	None	None	None
m54284U_191213_120042/17760327/ccs	PacBio_Hippocampus_Rep2	mm10_ERCC_SIRV	chr10	89732270	89711973	-	11	1678	31241	82280	ENSMUSG00000019948.4	ENSMUST00000020109.4	Actr6	Actr6-201	Known	Known	None	0.3499999940395355	None	None	None	None
m54284U_191213_120042/8784554/ccs	PacBio_Hippocampus_Rep2	mm10_ERCC_SIRV	chr4	154160643	154157488	-	4	1698	12913	33603	ENSMUSG00000029030.14	ENSMUST00000030896.14	Tprgl	Tprgl-201	Known	Known	None	0.20000000298023224	None	None	None	None
m54284U_191109_043049/40962566/ccs	PacBio_Cortex_Rep2	mm10_ERCC_SIRV	chr7	143549091	143513582	-	15	2245	24052	63118	ENSMUSG00000059119.9	ENSMUST00000208190.1	Nap1l4	Nap1l4-206	Known	Known	None	0.10000000149011612	None	None	None	None
m54284U_191212_053548/114820692/ccs	PacBio_Hippocampus_Rep1	mm10_ERCC_SIRV	chr2	148875435	148871750	-	3	691	6372	16911	ENSMUSG00000027447.6	ENSMUST00000028938.6	Cst3	Cst3-201	Known	Known	None	0.699999988079071	None	None	None	None
m54284U_191213_120042/21497522/ccs	PacBio_Hippocampus_Rep2	mm10_ERCC_SIRV	chr10	89732270	89711973	-	11	1678	31241	82280	ENSMUSG00000019948.4	ENSMUST00000020109.4	Actr6	Actr6-201	Known	Known	None	0.3499999940395355	None	None	None	None
m54284U_191109_043049/73401759/ccs	PacBio_Cortex_Rep2	mm10_ERCC_SIRV	chr11	113750763	113726853	-	2	2847	34803	91807	ENSMUSG00000041598.7	ENSMUST00000106616.1	Cdc42ep4	Cdc42ep4-202	Known	Known	None	0.15000000596046448	None	None	None	None
m54284U_191213_120042/9503169/ccs	PacBio_Hippocampus_Rep2	mm10_ERCC_SIRV	chr4	154160656	154157488	-	4	1711	12913	33603	ENSMUSG00000029030.14	ENSMUST00000030896.14	Tprgl	Tprgl-201	Known	Known	None	0.20000000298023224	None	None	None	None
m54284U_191213_120042/22741950/ccs	PacBio_Hippocampus_Rep2	mm10_ERCC_SIRV	chr10	89732297	89711973	-	11	1705	31241	82280	ENSMUSG00000019948.4	ENSMUST00000020109.4	Actr6	Actr6-201	Known	Known	None	0.3499999940395355	None	None	None	None
m54284U_191109_043049/51512999/ccs	PacBio_Cortex_Rep2	mm10_ERCC_SIRV	chr7	143549107	143513582	-	13	1936	24052	580075	ENSMUSG00000059119.9	ENCODEMT000580075	Nap1l4	ENCODEMT000580075	Known	NIC	None	0.10000000149011612	None	None	None	None
m54284U_191212_053548/147522565/ccs	PacBio_Hippocampus_Rep1	mm10_ERCC_SIRV	chr2	148875436	148871750	-	3	692	6372	16911	ENSMUSG00000027447.6	ENSMUST00000028938.6	Cst3	Cst3-201	Known	Known	None	0.699999988079071	None	None	None	None
m54284U_191213_120042/29492331/ccs	PacBio_Hippocampus_Rep2	mm10_ERCC_SIRV	chr10	89732310	89711973	-	11	1718	31241	82280	ENSMUSG00000019948.4	ENSMUST00000020109.4	Actr6	Actr6-201	Known	Known	None	0.3499999940395355	None	None	None	None
m54284U_191213_120042/9570099/ccs	PacBio_Hippocampus_Rep2	mm10_ERCC_SIRV	chr4	154160644	154157488	-	4	1699	12913	33603	ENSMUSG00000029030.14	ENSMUST00000030896.14	Tprgl	Tprgl-201	Known	Known	None	0.20000000298023224	None	None	None	None
m54284U_191109_043049/56100553/ccs	PacBio_Cortex_Rep2	mm10_ERCC_SIRV	chr7	143549063	143513582	-	15	2217	24052	63118	ENSMUSG00000059119.9	ENSMUST00000208190.1	Nap1l4	Nap1l4-206	Known	Known	None	0.10000000149011612	None	None	None	None
m54284U_191213_120042/30213455/ccs	PacBio_Hippocampus_Rep2	mm10_ERCC_SIRV	chr10	89732289	89711973	-	11	1697	31241	82280	ENSMUSG00000019948.4	ENSMUST00000020109.4	Actr6	Actr6-201	Known	Known	None	0.3499999940395355	None	None	None	None
m54284U_191109_043049/73990747/ccs	PacBio_Cortex_Rep2	mm10_ERCC_SIRV	chr11	113751810	113726853	-	2	2936	34803	91808	ENSMUSG00000041598.7	ENSMUST00000053536.4	Cdc42ep4	Cdc42ep4-201	Known	Known	None	0.15000000596046448	None	None	None	None
m54284U_191212_053548/164037829/ccs	PacBio_Hippocampus_Rep1	mm10_ERCC_SIRV	chr2	148875500	148871750	-	3	756	6372	16911	ENSMUSG00000027447.6	ENSMUST00000028938.6	Cst3	Cst3-201	Known	Known	None	0.699999988079071	None	None	None	None
m54284U_191213_120042/9633894/ccs	PacBio_Hippocampus_Rep2	mm10_ERCC_SIRV	chr4	154160634	154157488	-	4	1689	12913	33603	ENSMUSG00000029030.14	ENSMUST00000030896.14	Tprgl	Tprgl-201	Known	Known	None	0.20000000298023224	None	None	None	None
m54284U_191213_120042/42467719/ccs	PacBio_Hippocampus_Rep2	mm10_ERCC_SIRV	chr10	89732369	89711973	-	11	1777	31241	82280	ENSMUSG00000019948.4	ENSMUST00000020109.4	Actr6	Actr6-201	Known	Known	None	0.3499999940395355	None	None	None	None
m54284U_191109_043049/63964254/ccs	PacBio_Cortex_Rep2	mm10_ERCC_SIRV	chr7	143549094	143513582	-	15	2248	24052	63118	ENSMUSG00000059119.9	ENSMUST00000208190.1	Nap1l4	Nap1l4-206	Known	Known	None	0.10000000149011612	None	None	None	None
m54284U_191213_120042/46793685/ccs	PacBio_Hippocampus_Rep2	mm10_ERCC_SIRV	chr10	89732279	89711973	-	11	1687	31241	82280	ENSMUSG00000019948.4	ENSMUST00000020109.4	Actr6	Actr6-201	Known	Known	None	0.3499999940395355	None	None	None	None
m54284U_191213_120042/9896678/ccs	PacBio_Hippocampus_Rep2	mm10_ERCC_SIRV	chr4	154160646	154157488	-	4	1701	12913	33603	ENSMUSG00000029030.14	ENSMUST00000030896.14	Tprgl	Tprgl-201	Known	Known	None	0.20000000298023224	None	None	None	None
m54284U_191109_043049/66586145/ccs	PacBio_Cortex_Rep2	mm10_ERCC_SIRV	chr7	143549095	143513582	-	15	2249	24052	63118	ENSMUSG00000059119.9	ENSMUST00000208190.1	Nap1l4	Nap1l4-206	Known	Known	None	0.10000000149011612	None	None	None	None
m54284U_191212_053548/169609964/ccs	PacBio_Hippocampus_Rep1	mm10_ERCC_SIRV	chr2	148875430	148871750	-	3	686	6372	16911	ENSMUSG00000027447.6	ENSMUST00000028938.6	Cst3	Cst3-201	Known	Known	None	0.699999988079071	None	None	None	None
m54284U_191213_120042/47580854/ccs	PacBio_Hippocampus_Rep2	mm10_ERCC_SIRV	chr10	89732310	89711973	-	11	1718	31241	82280	ENSMUSG00000019948.4	ENSMUST00000020109.4	Actr6	Actr6-201	Known	Known	None	0.3499999940395355	None	None	None	None
m54284U_191109_043049/86311037/ccs	PacBio_Cortex_Rep2	mm10_ERCC_SIRV	chr11	113751796	113726853	-	2	2922	34803	91808	ENSMUSG00000041598.7	ENSMUST00000053536.4	Cdc42ep4	Cdc42ep4-201	Known	Known	None	0.15000000596046448	None	None	None	None
m54284U_191213_120042/9961872/ccs	PacBio_Hippocampus_Rep2	mm10_ERCC_SIRV	chr4	154160643	154157488	-	4	1698	12913	33603	ENSMUSG00000029030.14	ENSMUST00000030896.14	Tprgl	Tprgl-201	Known	Known	None	0.20000000298023224	None	None	None	None
m54284U_191109_043049/69337414/ccs	PacBio_Cortex_Rep2	mm10_ERCC_SIRV	chr7	143549097	143513582	-	15	2251	24052	63118	ENSMUSG00000059119.9	ENSMUST00000208190.1	Nap1l4	Nap1l4-206	Known	Known	None	0.10000000149011612	None	None	None	None
m54284U_191213_120042/51052586/ccs	PacBio_Hippocampus_Rep2	mm10_ERCC_SIRV	chr10	89732294	89711973	-	11	1702	31241	82280	ENSMUSG00000019948.4	ENSMUST00000020109.4	Actr6	Actr6-201	Known	Known	None	0.3499999940395355	None	None	None	None
m54284U_191212_053548/174261538/ccs	PacBio_Hippocampus_Rep1	mm10_ERCC_SIRV	chr2	148875467	148871750	-	3	723	6372	16911	ENSMUSG00000027447.6	ENSMUST00000028938.6	Cst3	Cst3-201	Known	Known	None	0.699999988079071	None	None	None	None
m54284U_191213_120042/10027039/ccs	PacBio_Hippocampus_Rep2	mm10_ERCC_SIRV	chr4	154160665	154157488	-	4	1720	12913	33603	ENSMUSG00000029030.14	ENSMUST00000030896.14	Tprgl	Tprgl-201	Known	Known	None	0.20000000298023224	None	None	None	None
m54284U_191213_120042/51708714/ccs	PacBio_Hippocampus_Rep2	mm10_ERCC_SIRV	chr10	89732277	89711973	-	11	1673	31241	82280	ENSMUSG00000019948.4	ENSMUST00000020109.4	Actr6	Actr6-201	Known	Known	None	0.3499999940395355	None	None	None	None
m54284U_191109_043049/72483091/ccs	PacBio_Cortex_Rep2	mm10_ERCC_SIRV	chr7	143549064	143513582	-	15	2218	24052	63118	ENSMUSG00000059119.9	ENSMUST00000208190.1	Nap1l4	Nap1l4-206	Known	Known	None	0.10000000149011612	None	None	None	None
m54284U_191213_120042/54526835/ccs	PacBio_Hippocampus_Rep2	mm10_ERCC_SIRV	chr10	89732309	89711973	-	11	1717	31241	82280	ENSMUSG00000019948.4	ENSMUST00000020109.4	Actr6	Actr6-201	Known	Known	None	0.3499999940395355	None	None	None	None
m54284U_191213_120042/10095189/ccs	PacBio_Hippocampus_Rep2	mm10_ERCC_SIRV	chr4	154160663	154157488	-	4	1718	12913	33603	ENSMUSG00000029030.14	ENSMUST00000030896.14	Tprgl	Tprgl-201	Known	Known	None	0.20000000298023224	None	None	None	None
m54284U_191109_043049/96274935/ccs	PacBio_Cortex_Rep2	mm10_ERCC_SIRV	chr11	113751798	113726853	-	2	2924	34803	91808	ENSMUSG00000041598.7	ENSMUST00000053536.4	Cdc42ep4	Cdc42ep4-201	Known	Known	None	0.15000000596046448	None	None	None	None
m54284U_191107_221739/47514195/ccs	PacBio_Cortex_Rep1	mm10_ERCC_SIRV	chr2	148875425	148871751	-	3	680	6372	16911	ENSMUSG00000027447.6	ENSMUST00000028938.6	Cst3	Cst3-201	Known	Known	None	0.699999988079071	None	None	None	None
m54284U_191109_043049/75433246/ccs	PacBio_Cortex_Rep2	mm10_ERCC_SIRV	chr7	143549097	143513582	-	16	2287	24052	63117	ENSMUSG00000059119.9	ENSMUST00000072727.6	Nap1l4	Nap1l4-201	Known	Known	None	0.10000000149011612	None	None	None	None
m54284U_191213_120042/62064774/ccs	PacBio_Hippocampus_Rep2	mm10_ERCC_SIRV	chr10	89732291	89711973	-	11	1699	31241	82280	ENSMUSG00000019948.4	ENSMUST00000020109.4	Actr6	Actr6-201	Known	Known	None	0.3499999940395355	None	None	None	None
m54284U_191213_120042/10225639/ccs	PacBio_Hippocampus_Rep2	mm10_ERCC_SIRV	chr4	154160644	154157488	-	4	1699	12913	33603	ENSMUSG00000029030.14	ENSMUST00000030896.14	Tprgl	Tprgl-201	Known	Known	None	0.20000000298023224	None	None	None	None
m54284U_191213_120042/66652640/ccs	PacBio_Hippocampus_Rep2	mm10_ERCC_SIRV	chr10	89732294	89711973	-	11	1702	31241	82280	ENSMUSG00000019948.4	ENSMUST00000020109.4	Actr6	Actr6-201	Known	Known	None	0.3499999940395355	None	None	None	None
m54284U_191109_043049/76087773/ccs	PacBio_Cortex_Rep2	mm10_ERCC_SIRV	chr7	143549098	143513582	-	15	2252	24052	63118	ENSMUSG00000059119.9	ENSMUST00000208190.1	Nap1l4	Nap1l4-206	Known	Known	None	0.10000000149011612	None	None	None	None
m54284U_191107_221739/79694472/ccs	PacBio_Cortex_Rep1	mm10_ERCC_SIRV	chr2	148875431	148871751	-	3	686	6372	16911	ENSMUSG00000027447.6	ENSMUST00000028938.6	Cst3	Cst3-201	Known	Known	None	0.699999988079071	None	None	None	None
m54284U_191213_120042/10879327/ccs	PacBio_Hippocampus_Rep2	mm10_ERCC_SIRV	chr4	154160637	154157488	-	4	1692	12913	33603	ENSMUSG00000029030.14	ENSMUST00000030896.14	Tprgl	Tprgl-201	Known	Known	None	0.20000000298023224	None	None	None	None
m54284U_191213_120042/67110949/ccs	PacBio_Hippocampus_Rep2	mm10_ERCC_SIRV	chr10	89732317	89711973	-	11	1725	31241	82280	ENSMUSG00000019948.4	ENSMUST00000020109.4	Actr6	Actr6-201	Known	Known	None	0.3499999940395355	None	None	None	None
m54284U_191109_043049/76415346/ccs	PacBio_Cortex_Rep2	mm10_ERCC_SIRV	chr7	143549109	143513582	-	16	2299	24052	63117	ENSMUSG00000059119.9	ENSMUST00000072727.6	Nap1l4	Nap1l4-201	Known	Known	None	0.10000000149011612	None	None	None	None
m54284U_191109_043049/117637659/ccs	PacBio_Cortex_Rep2	mm10_ERCC_SIRV	chr11	113751814	113726853	-	2	2940	34803	91808	ENSMUSG00000041598.7	ENSMUST00000053536.4	Cdc42ep4	Cdc42ep4-201	Known	Known	None	0.15000000596046448	None	None	None	None
m54284U_191213_120042/68092555/ccs	PacBio_Hippocampus_Rep2	mm10_ERCC_SIRV	chr10	89732276	89711973	-	11	1684	31241	82280	ENSMUSG00000019948.4	ENSMUST00000020109.4	Actr6	Actr6-201	Known	Known	None	0.3499999940395355	None	None	None	None
m54284U_191213_120042/10881543/ccs	PacBio_Hippocampus_Rep2	mm10_ERCC_SIRV	chr4	154160665	154157488	-	4	1720	12913	33603	ENSMUSG00000029030.14	ENSMUST00000030896.14	Tprgl	Tprgl-201	Known	Known	None	0.20000000298023224	None	None	None	None
m54284U_191107_221739/95619897/ccs	PacBio_Cortex_Rep1	mm10_ERCC_SIRV	chr2	148875436	148871751	-	3	691	6372	16911	ENSMUSG00000027447.6	ENSMUST00000028938.6	Cst3	Cst3-201	Known	Known	None	0.699999988079071	None	None	None	None
m54284U_191109_043049/78315997/ccs	PacBio_Cortex_Rep2	mm10_ERCC_SIRV	chr7	143549080	143513582	-	16	2270	24052	63117	ENSMUSG00000059119.9	ENSMUST00000072727.6	Nap1l4	Nap1l4-201	Known	Known	None	0.10000000149011612	None	None	None	None
m54284U_191213_120042/73534108/ccs	PacBio_Hippocampus_Rep2	mm10_ERCC_SIRV	chr10	89732277	89711973	-	11	1685	31241	82280	ENSMUSG00000019948.4	ENSMUST00000020109.4	Actr6	Actr6-201	Known	Known	None	0.3499999940395355	None	None	None	None
m54284U_191213_120042/10945667/ccs	PacBio_Hippocampus_Rep2	mm10_ERCC_SIRV	chr4	154160658	154157488	-	4	1713	12913	33603	ENSMUSG00000029030.14	ENSMUST00000030896.14	Tprgl	Tprgl-201	Known	Known	None	0.20000000298023224	None	None	None	None
m54284U_191109_043049/81922589/ccs	PacBio_Cortex_Rep2	mm10_ERCC_SIRV	chr7	143549060	143513582	-	15	2214	24052	63118	ENSMUSG00000059119.9	ENSMUST00000208190.1	Nap1l4	Nap1l4-206	Known	Known	None	0.10000000149011612	None	None	None	None
m54284U_191213_120042/76547084/ccs	PacBio_Hippocampus_Rep2	mm10_ERCC_SIRV	chr10	89732297	89711973	-	11	1699	31241	82280	ENSMUSG00000019948.4	ENSMUST00000020109.4	Actr6	Actr6-201	Known	Known	None	0.3499999940395355	None	None	None	None
m54284U_191107_221739/143461181/ccs	PacBio_Cortex_Rep1	mm10_ERCC_SIRV	chr2	148875430	148871751	-	3	685	6372	16911	ENSMUSG00000027447.6	ENSMUST00000028938.6	Cst3	Cst3-201	Known	Known	None	0.699999988079071	None	None	None	None
m54284U_191109_043049/125830387/ccs	PacBio_Cortex_Rep2	mm10_ERCC_SIRV	chr11	113751795	113726853	-	2	2921	34803	91808	ENSMUSG00000041598.7	ENSMUST00000053536.4	Cdc42ep4	Cdc42ep4-201	Known	Known	None	0.15000000596046448	None	None	None	None
m54284U_191213_120042/11011995/ccs	PacBio_Hippocampus_Rep2	mm10_ERCC_SIRV	chr4	154160652	154157488	-	4	1707	12913	33603	ENSMUSG00000029030.14	ENSMUST00000030896.14	Tprgl	Tprgl-201	Known	Known	None	0.20000000298023224	None	None	None	None
m54284U_191213_120042/84017674/ccs	PacBio_Hippocampus_Rep2	mm10_ERCC_SIRV	chr10	89732310	89711973	-	11	1718	31241	82280	ENSMUSG00000019948.4	ENSMUST00000020109.4	Actr6	Actr6-201	Known	Known	None	0.3499999940395355	None	None	None	None
m54284U_191109_043049/84608381/ccs	PacBio_Cortex_Rep2	mm10_ERCC_SIRV	chr7	143549071	143513582	-	15	2225	24052	63118	ENSMUSG00000059119.9	ENSMUST00000208190.1	Nap1l4	Nap1l4-206	Known	Known	None	0.10000000149011612	None	None	None	None
m54284U_191213_120042/88672674/ccs	PacBio_Hippocampus_Rep2	mm10_ERCC_SIRV	chr10	89732288	89711975	-	11	1823	31241	580043	ENSMUSG00000019948.4	ENCODEMT000580043	Actr6	ENCODEMT000580043	Known	NIC	None	0.3499999940395355	None	None	None	None
m54284U_191107_221739/159778837/ccs	PacBio_Cortex_Rep1	mm10_ERCC_SIRV	chr2	148875436	148871751	-	3	691	6372	16911	ENSMUSG00000027447.6	ENSMUST00000028938.6	Cst3	Cst3-201	Known	Known	None	0.699999988079071	None	None	None	None
m54284U_191213_120042/12256861/ccs	PacBio_Hippocampus_Rep2	mm10_ERCC_SIRV	chr4	154160649	154157488	-	4	1704	12913	33603	ENSMUSG00000029030.14	ENSMUST00000030896.14	Tprgl	Tprgl-201	Known	Known	None	0.20000000298023224	None	None	None	None
m54284U_191109_043049/93915726/ccs	PacBio_Cortex_Rep2	mm10_ERCC_SIRV	chr7	143549103	143513582	-	16	2293	24052	63117	ENSMUSG00000059119.9	ENSMUST00000072727.6	Nap1l4	Nap1l4-201	Known	Known	None	0.10000000149011612	None	None	None	None
m54284U_191213_120042/93719202/ccs	PacBio_Hippocampus_Rep2	mm10_ERCC_SIRV	chr10	89732288	89711971	-	11	1713	31241	580057	ENSMUSG00000019948.4	ENCODEMT000580057	Actr6	ENCODEMT000580057	Known	NIC	None	0.3499999940395355	None	None	None	None
m54284U_191213_120042/12518416/ccs	PacBio_Hippocampus_Rep2	mm10_ERCC_SIRV	chr4	154160664	154157488	-	4	1719	12913	33603	ENSMUSG00000029030.14	ENSMUST00000030896.14	Tprgl	Tprgl-201	Known	Known	None	0.20000000298023224	None	None	None	None
m54284U_191109_043049/138150074/ccs	PacBio_Cortex_Rep2	mm10_ERCC_SIRV	chr11	113751798	113726853	-	2	2924	34803	91808	ENSMUSG00000041598.7	ENSMUST00000053536.4	Cdc42ep4	Cdc42ep4-201	Known	Known	None	0.15000000596046448	None	None	None	None
m54284U_191109_043049/94831777/ccs	PacBio_Cortex_Rep2	mm10_ERCC_SIRV	chr7	143549071	143513582	-	15	2225	24052	63118	ENSMUSG00000059119.9	ENSMUST00000208190.1	Nap1l4	Nap1l4-206	Known	Known	None	0.10000000149011612	None	None	None	None
m54284U_191213_120042/94111160/ccs	PacBio_Hippocampus_Rep2	mm10_ERCC_SIRV	chr10	89732291	89711973	-	11	1699	31241	82280	ENSMUSG00000019948.4	ENSMUST00000020109.4	Actr6	Actr6-201	Known	Known	None	0.3499999940395355	None	None	None	None
m54284U_191107_221739/172100017/ccs	PacBio_Cortex_Rep1	mm10_ERCC_SIRV	chr2	148875494	148871751	-	3	749	6372	16911	ENSMUSG00000027447.6	ENSMUST00000028938.6	Cst3	Cst3-201	Known	Known	None	0.699999988079071	None	None	None	None
m54284U_191213_120042/12584997/ccs	PacBio_Hippocampus_Rep2	mm10_ERCC_SIRV	chr4	154160646	154157488	-	4	1707	12913	33603	ENSMUSG00000029030.14	ENSMUST00000030896.14	Tprgl	Tprgl-201	Known	Known	None	0.20000000298023224	None	None	None	None
m54284U_191213_120042/97059974/ccs	PacBio_Hippocampus_Rep2	mm10_ERCC_SIRV	chr10	89732249	89711973	-	11	1657	31241	82280	ENSMUSG00000019948.4	ENSMUST00000020109.4	Actr6	Actr6-201	Known	Known	None	0.3499999940395355	None	None	None	None
m54284U_191109_043049/101844059/ccs	PacBio_Cortex_Rep2	mm10_ERCC_SIRV	chr7	143549094	143513582	-	16	2284	24052	63117	ENSMUSG00000059119.9	ENSMUST00000072727.6	Nap1l4	Nap1l4-201	Known	Known	None	0.10000000149011612	None	None	None	None
m54284U_191213_120042/98632500/ccs	PacBio_Hippocampus_Rep2	mm10_ERCC_SIRV	chr10	89732281	89711973	-	11	1689	31241	82280	ENSMUSG00000019948.4	ENSMUST00000020109.4	Actr6	Actr6-201	Known	Known	None	0.3499999940395355	None	None	None	None
m54284U_191109_043049/26412035/ccs	PacBio_Cortex_Rep2	mm10_ERCC_SIRV	chr2	148875432	148871751	-	3	687	6372	16911	ENSMUSG00000027447.6	ENSMUST00000028938.6	Cst3	Cst3-201	Known	Known	None	0.699999988079071	None	None	None	None
m54284U_191213_120042/100534187/ccs	PacBio_Hippocampus_Rep2	mm10_ERCC_SIRV	chr10	89732177	89711973	-	11	1717	31241	580076	ENSMUSG00000019948.4	ENCODEMT000580076	Actr6	ENCODEMT000580076	Known	NNC	None	0.3499999940395355	None	None	None	None
m54284U_191213_120042/12910689/ccs	PacBio_Hippocampus_Rep2	mm10_ERCC_SIRV	chr4	154160661	154157488	-	4	1716	12913	33603	ENSMUSG00000029030.14	ENSMUST00000030896.14	Tprgl	Tprgl-201	Known	Known	None	0.20000000298023224	None	None	None	None
m54284U_191109_043049/103156384/ccs	PacBio_Cortex_Rep2	mm10_ERCC_SIRV	chr7	143549098	143513582	-	16	2288	24052	63117	ENSMUSG00000059119.9	ENSMUST00000072727.6	Nap1l4	Nap1l4-201	Known	Known	None	0.10000000149011612	None	None	None	None
m54284U_191109_043049/157221150/ccs	PacBio_Cortex_Rep2	mm10_ERCC_SIRV	chr11	113751797	113726853	-	2	2923	34803	91808	ENSMUSG00000041598.7	ENSMUST00000053536.4	Cdc42ep4	Cdc42ep4-201	Known	Known	None	0.15000000596046448	None	None	None	None
m54284U_191213_120042/109511862/ccs	PacBio_Hippocampus_Rep2	mm10_ERCC_SIRV	chr10	89732278	89711973	-	11	1686	31241	82280	ENSMUSG00000019948.4	ENSMUST00000020109.4	Actr6	Actr6-201	Known	Known	None	0.3499999940395355	None	None	None	None
m54284U_191213_120042/13041681/ccs	PacBio_Hippocampus_Rep2	mm10_ERCC_SIRV	chr4	154160651	154157488	-	4	1706	12913	33603	ENSMUSG00000029030.14	ENSMUST00000030896.14	Tprgl	Tprgl-201	Known	Known	None	0.20000000298023224	None	None	None	None
m54284U_191109_043049/103744630/ccs	PacBio_Cortex_Rep2	mm10_ERCC_SIRV	chr7	143549109	143513582	-	15	2263	24052	63118	ENSMUSG00000059119.9	ENSMUST00000208190.1	Nap1l4	Nap1l4-206	Known	Known	None	0.10000000149011612	None	None	None	None
m54284U_191109_043049/35521479/ccs	PacBio_Cortex_Rep2	mm10_ERCC_SIRV	chr2	148875424	148871751	-	3	679	6372	16911	ENSMUSG00000027447.6	ENSMUST00000028938.6	Cst3	Cst3-201	Known	Known	None	0.699999988079071	None	None	None	None
m54284U_191213_120042/124782436/ccs	PacBio_Hippocampus_Rep2	mm10_ERCC_SIRV	chr10	89732279	89711973	-	11	1687	31241	82280	ENSMUSG00000019948.4	ENSMUST00000020109.4	Actr6	Actr6-201	Known	Known	None	0.3499999940395355	None	None	None	None
m54284U_191213_120042/13304309/ccs	PacBio_Hippocampus_Rep2	mm10_ERCC_SIRV	chr4	154160615	154157491	-	4	1733	12913	579694	ENSMUSG00000029030.14	ENCODEMT000579694	Tprgl	ENCODEMT000579694	Known	NIC	None	0.20000000298023224	None	None	None	None
m54284U_191109_043049/103875661/ccs	PacBio_Cortex_Rep2	mm10_ERCC_SIRV	chr7	143549094	143513582	-	15	2248	24052	63118	ENSMUSG00000059119.9	ENSMUST00000208190.1	Nap1l4	Nap1l4-206	Known	Known	None	0.10000000149011612	None	None	None	None
m54284U_191213_120042/142017315/ccs	PacBio_Hippocampus_Rep2	mm10_ERCC_SIRV	chr10	89732294	89711973	-	11	1702	31241	82280	ENSMUSG00000019948.4	ENSMUST00000020109.4	Actr6	Actr6-201	Known	Known	None	0.3499999940395355	None	None	None	None
m54284U_191109_043049/47712428/ccs	PacBio_Cortex_Rep2	mm10_ERCC_SIRV	chr2	148875426	148871751	-	3	681	6372	16911	ENSMUSG00000027447.6	ENSMUST00000028938.6	Cst3	Cst3-201	Known	Known	None	0.699999988079071	None	None	None	None
m54284U_191109_043049/168102044/ccs	PacBio_Cortex_Rep2	mm10_ERCC_SIRV	chr11	113751806	113726853	-	2	2932	34803	91808	ENSMUSG00000041598.7	ENSMUST00000053536.4	Cdc42ep4	Cdc42ep4-201	Known	Known	None	0.15000000596046448	None	None	None	None
m54284U_191213_120042/13435924/ccs	PacBio_Hippocampus_Rep2	mm10_ERCC_SIRV	chr4	154160647	154157488	-	4	1702	12913	33603	ENSMUSG00000029030.14	ENSMUST00000030896.14	Tprgl	Tprgl-201	Known	Known	None	0.20000000298023224	None	None	None	None
m54284U_191213_120042/142477619/ccs	PacBio_Hippocampus_Rep2	mm10_ERCC_SIRV	chr10	89732298	89711973	-	11	1706	31241	82280	ENSMUSG00000019948.4	ENSMUST00000020109.4	Actr6	Actr6-201	Known	Known	None	0.3499999940395355	None	None	None	None
m54284U_191109_043049/104792386/ccs	PacBio_Cortex_Rep2	mm10_ERCC_SIRV	chr7	143549107	143513582	-	16	2297	24052	63117	ENSMUSG00000059119.9	ENSMUST00000072727.6	Nap1l4	Nap1l4-201	Known	Known	None	0.10000000149011612	None	None	None	None
m54284U_191213_120042/147393184/ccs	PacBio_Hippocampus_Rep2	mm10_ERCC_SIRV	chr10	89732279	89711973	-	11	1687	31241	82280	ENSMUSG00000019948.4	ENSMUST00000020109.4	Actr6	Actr6-201	Known	Known	None	0.3499999940395355	None	None	None	None
m54284U_191213_120042/14091887/ccs	PacBio_Hippocampus_Rep2	mm10_ERCC_SIRV	chr4	154160662	154157488	-	4	1717	12913	33603	ENSMUSG00000029030.14	ENSMUST00000030896.14	Tprgl	Tprgl-201	Known	Known	None	0.20000000298023224	None	None	None	None
m54284U_191109_043049/65798381/ccs	PacBio_Cortex_Rep2	mm10_ERCC_SIRV	chr2	148875431	148871751	-	3	686	6372	16911	ENSMUSG00000027447.6	ENSMUST00000028938.6	Cst3	Cst3-201	Known	Known	None	0.699999988079071	None	None	None	None
m54284U_191109_043049/105056488/ccs	PacBio_Cortex_Rep2	mm10_ERCC_SIRV	chr7	143549071	143513582	-	16	2261	24052	63117	ENSMUSG00000059119.9	ENSMUST00000072727.6	Nap1l4	Nap1l4-201	Known	Known	None	0.10000000149011612	None	None	None	None
m54284U_191213_120042/151194424/ccs	PacBio_Hippocampus_Rep2	mm10_ERCC_SIRV	chr10	89732246	89711973	-	11	1654	31241	82280	ENSMUSG00000019948.4	ENSMUST00000020109.4	Actr6	Actr6-201	Known	Known	None	0.3499999940395355	None	None	None	None
m54284U_191213_120042/14092722/ccs	PacBio_Hippocampus_Rep2	mm10_ERCC_SIRV	chr4	154160656	154157491	-	4	1774	12913	579694	ENSMUSG00000029030.14	ENCODEMT000579694	Tprgl	ENCODEMT000579694	Known	NIC	None	0.20000000298023224	None	None	None	None
m54284U_191212_053548/9373758/ccs	PacBio_Hippocampus_Rep1	mm10_ERCC_SIRV	chr11	113751346	113726853	-	2	3424	34803	91807	ENSMUSG00000041598.7	ENSMUST00000106616.1	Cdc42ep4	Cdc42ep4-202	Known	Known	None	0.15000000596046448	None	None	None	None
m54284U_191109_043049/119276753/ccs	PacBio_Cortex_Rep2	mm10_ERCC_SIRV	chr7	143549089	143513582	-	15	2243	24052	63118	ENSMUSG00000059119.9	ENSMUST00000208190.1	Nap1l4	Nap1l4-206	Known	Known	None	0.10000000149011612	None	None	None	None
m54284U_191213_120042/153487590/ccs	PacBio_Hippocampus_Rep2	mm10_ERCC_SIRV	chr10	89732279	89711973	-	11	1687	31241	82280	ENSMUSG00000019948.4	ENSMUST00000020109.4	Actr6	Actr6-201	Known	Known	None	0.3499999940395355	None	None	None	None
m54284U_191212_053548/11471108/ccs	PacBio_Hippocampus_Rep1	mm10_ERCC_SIRV	chr11	113729587	113726854	-	1	2702	34803	580048	ENSMUSG00000041598.7	ENCODEMT000580048	Cdc42ep4	ENCODEMT000580048	Known	Genomic	None	0.15000000596046448	None	None	None	None
m54284U_191109_043049/110561309/ccs	PacBio_Cortex_Rep2	mm10_ERCC_SIRV	chr2	148875428	148871751	-	3	683	6372	16911	ENSMUSG00000027447.6	ENSMUST00000028938.6	Cst3	Cst3-201	Known	Known	None	0.699999988079071	None	None	None	None
m54284U_191212_053548/12649139/ccs	PacBio_Hippocampus_Rep1	mm10_ERCC_SIRV	chr11	113729029	113726854	-	1	2144	34803	580048	ENSMUSG00000041598.7	ENCODEMT000580048	Cdc42ep4	ENCODEMT000580048	Known	Genomic	None	0.15000000596046448	None	None	None	None
m54284U_191213_120042/14549837/ccs	PacBio_Hippocampus_Rep2	mm10_ERCC_SIRV	chr4	154160643	154157488	-	4	1698	12913	33603	ENSMUSG00000029030.14	ENSMUST00000030896.14	Tprgl	Tprgl-201	Known	Known	None	0.20000000298023224	None	None	None	None
m54284U_191213_120042/154862292/ccs	PacBio_Hippocampus_Rep2	mm10_ERCC_SIRV	chr10	89732263	89711973	-	11	1671	31241	82280	ENSMUSG00000019948.4	ENSMUST00000020109.4	Actr6	Actr6-201	Known	Known	None	0.3499999940395355	None	None	None	None
m54284U_191109_043049/120389897/ccs	PacBio_Cortex_Rep2	mm10_ERCC_SIRV	chr7	143549122	143513582	-	16	2312	24052	63117	ENSMUSG00000059119.9	ENSMUST00000072727.6	Nap1l4	Nap1l4-201	Known	Known	None	0.10000000149011612	None	None	None	None
m54284U_191213_120042/157090832/ccs	PacBio_Hippocampus_Rep2	mm10_ERCC_SIRV	chr10	89732279	89711973	-	11	1750	31241	580077	ENSMUSG00000019948.4	ENCODEMT000580077	Actr6	ENCODEMT000580077	Known	NIC	None	0.3499999940395355	None	None	None	None
m54284U_191213_120042/14812850/ccs	PacBio_Hippocampus_Rep2	mm10_ERCC_SIRV	chr4	154160643	154157488	-	4	1698	12913	33603	ENSMUSG00000029030.14	ENSMUST00000030896.14	Tprgl	Tprgl-201	Known	Known	None	0.20000000298023224	None	None	None	None
m54284U_191109_043049/129238311/ccs	PacBio_Cortex_Rep2	mm10_ERCC_SIRV	chr2	148875435	148871751	-	3	690	6372	16911	ENSMUSG00000027447.6	ENSMUST00000028938.6	Cst3	Cst3-201	Known	Known	None	0.699999988079071	None	None	None	None
m54284U_191109_043049/124715284/ccs	PacBio_Cortex_Rep2	mm10_ERCC_SIRV	chr7	143549109	143513582	-	15	2263	24052	63118	ENSMUSG00000059119.9	ENSMUST00000208190.1	Nap1l4	Nap1l4-206	Known	Known	None	0.10000000149011612	None	None	None	None
m54284U_191213_120042/161808972/ccs	PacBio_Hippocampus_Rep2	mm10_ERCC_SIRV	chr10	89732318	89711975	-	11	1853	31241	580043	ENSMUSG00000019948.4	ENCODEMT000580043	Actr6	ENCODEMT000580043	Known	NIC	None	0.3499999940395355	None	None	None	None
m54284U_191213_120042/14879332/ccs	PacBio_Hippocampus_Rep2	mm10_ERCC_SIRV	chr4	154160665	154157488	-	4	1720	12913	33603	ENSMUSG00000029030.14	ENSMUST00000030896.14	Tprgl	Tprgl-201	Known	Known	None	0.20000000298023224	None	None	None	None
m54284U_191212_053548/25364322/ccs	PacBio_Hippocampus_Rep1	mm10_ERCC_SIRV	chr11	113751805	113726853	-	2	2931	34803	91808	ENSMUSG00000041598.7	ENSMUST00000053536.4	Cdc42ep4	Cdc42ep4-201	Known	Known	None	0.15000000596046448	None	None	None	None
m54284U_191109_043049/128647590/ccs	PacBio_Cortex_Rep2	mm10_ERCC_SIRV	chr7	143549071	143513582	-	15	2225	24052	63118	ENSMUSG00000059119.9	ENSMUST00000208190.1	Nap1l4	Nap1l4-206	Known	Known	None	0.10000000149011612	None	None	None	None
m54284U_191213_120042/170527438/ccs	PacBio_Hippocampus_Rep2	mm10_ERCC_SIRV	chr10	89732294	89711973	-	11	1748	31241	580078	ENSMUSG00000019948.4	ENCODEMT000580078	Actr6	ENCODEMT000580078	Known	NIC	None	0.3499999940395355	None	None	None	None
m54284U_191109_043049/148636739/ccs	PacBio_Cortex_Rep2	mm10_ERCC_SIRV	chr2	148875432	148871751	-	3	687	6372	16911	ENSMUSG00000027447.6	ENSMUST00000028938.6	Cst3	Cst3-201	Known	Known	None	0.699999988079071	None	None	None	None
m54284U_191213_120042/15009525/ccs	PacBio_Hippocampus_Rep2	mm10_ERCC_SIRV	chr4	154160623	154157491	-	4	1741	12913	579694	ENSMUSG00000029030.14	ENCODEMT000579694	Tprgl	ENCODEMT000579694	Known	NIC	None	0.20000000298023224	None	None	None	None
m54284U_191213_120042/175376966/ccs	PacBio_Hippocampus_Rep2	mm10_ERCC_SIRV	chr10	89732289	89711973	-	11	1697	31241	82280	ENSMUSG00000019948.4	ENSMUST00000020109.4	Actr6	Actr6-201	Known	Known	None	0.3499999940395355	None	None	None	None
m54284U_191109_043049/147720819/ccs	PacBio_Cortex_Rep2	mm10_ERCC_SIRV	chr7	143549063	143513582	-	15	2217	24052	63118	ENSMUSG00000059119.9	ENSMUST00000208190.1	Nap1l4	Nap1l4-206	Known	Known	None	0.10000000149011612	None	None	None	None
m54284U_191107_221739/10027867/ccs	PacBio_Cortex_Rep1	mm10_ERCC_SIRV	chr10	89732243	89711974	-	11	1650	31241	82280	ENSMUSG00000019948.4	ENSMUST00000020109.4	Actr6	Actr6-201	Known	Known	None	0.3499999940395355	None	None	None	None
m54284U_191212_053548/93784053/ccs	PacBio_Hippocampus_Rep1	mm10_ERCC_SIRV	chr2	148875432	148871751	-	3	687	6372	16911	ENSMUSG00000027447.6	ENSMUST00000028938.6	Cst3	Cst3-201	Known	Known	None	0.699999988079071	None	None	None	None
m54284U_191213_120042/15206100/ccs	PacBio_Hippocampus_Rep2	mm10_ERCC_SIRV	chr4	154160657	154157488	-	4	1712	12913	33603	ENSMUSG00000029030.14	ENSMUST00000030896.14	Tprgl	Tprgl-201	Known	Known	None	0.20000000298023224	None	None	None	None
m54284U_191212_053548/27789469/ccs	PacBio_Hippocampus_Rep1	mm10_ERCC_SIRV	chr11	113751815	113726853	-	2	2941	34803	91808	ENSMUSG00000041598.7	ENSMUST00000053536.4	Cdc42ep4	Cdc42ep4-201	Known	Known	None	0.15000000596046448	None	None	None	None
m54284U_191109_043049/150864802/ccs	PacBio_Cortex_Rep2	mm10_ERCC_SIRV	chr7	143534336	143513582	-	10	1731	24052	580079	ENSMUSG00000059119.9	ENCODEMT000580079	Nap1l4	ENCODEMT000580079	Known	ISM	Suffix	0.10000000149011612	None	None	None	None
m54284U_191107_221739/15010308/ccs	PacBio_Cortex_Rep1	mm10_ERCC_SIRV	chr10	89732264	89711974	-	11	1671	31241	82280	ENSMUSG00000019948.4	ENSMUST00000020109.4	Actr6	Actr6-201	Known	Known	None	0.3499999940395355	None	None	None	None
m54284U_191213_120042/15466800/ccs	PacBio_Hippocampus_Rep2	mm10_ERCC_SIRV	chr4	154160653	154157488	-	4	1708	12913	33603	ENSMUSG00000029030.14	ENSMUST00000030896.14	Tprgl	Tprgl-201	Known	Known	None	0.20000000298023224	None	None	None	None
m54284U_191107_221739/5046925/ccs	PacBio_Cortex_Rep1	mm10_ERCC_SIRV	chr2	148875435	148871752	-	3	683	6372	16911	ENSMUSG00000027447.6	ENSMUST00000028938.6	Cst3	Cst3-201	Known	Known	None	0.699999988079071	None	None	None	None
m54284U_191107_221739/22611499/ccs	PacBio_Cortex_Rep1	mm10_ERCC_SIRV	chr10	89732296	89711974	-	11	1703	31241	82280	ENSMUSG00000019948.4	ENSMUST00000020109.4	Actr6	Actr6-201	Known	Known	None	0.3499999940395355	None	None	None	None
m54284U_191109_043049/157157994/ccs	PacBio_Cortex_Rep2	mm10_ERCC_SIRV	chr7	143549107	143513582	-	15	2261	24052	63118	ENSMUSG00000059119.9	ENSMUST00000208190.1	Nap1l4	Nap1l4-206	Known	Known	None	0.10000000149011612	None	None	None	None
m54284U_191213_120042/15729338/ccs	PacBio_Hippocampus_Rep2	mm10_ERCC_SIRV	chr4	154160665	154157488	-	4	1720	12913	33603	ENSMUSG00000029030.14	ENSMUST00000030896.14	Tprgl	Tprgl-201	Known	Known	None	0.20000000298023224	None	None	None	None
m54284U_191107_221739/34734755/ccs	PacBio_Cortex_Rep1	mm10_ERCC_SIRV	chr10	89732256	89711974	-	11	1663	31241	82280	ENSMUSG00000019948.4	ENSMUST00000020109.4	Actr6	Actr6-201	Known	Known	None	0.3499999940395355	None	None	None	None
m54284U_191109_043049/160564187/ccs	PacBio_Cortex_Rep2	mm10_ERCC_SIRV	chr7	143549067	143513581	-	16	2245	24052	580014	ENSMUSG00000059119.9	ENCODEMT000580014	Nap1l4	ENCODEMT000580014	Known	NNC	None	0.10000000149011612	None	None	None	None
m54284U_191212_053548/28050759/ccs	PacBio_Hippocampus_Rep1	mm10_ERCC_SIRV	chr11	113751806	113726853	-	2	2932	34803	91808	ENSMUSG00000041598.7	ENSMUST00000053536.4	Cdc42ep4	Cdc42ep4-201	Known	Known	None	0.15000000596046448	None	None	None	None
m54284U_191107_221739/48955673/ccs	PacBio_Cortex_Rep1	mm10_ERCC_SIRV	chr2	148875428	148871752	-	3	682	6372	16911	ENSMUSG00000027447.6	ENSMUST00000028938.6	Cst3	Cst3-201	Known	Known	None	0.699999988079071	None	None	None	None
m54284U_191107_221739/59114659/ccs	PacBio_Cortex_Rep1	mm10_ERCC_SIRV	chr10	89732294	89711974	-	11	1701	31241	82280	ENSMUSG00000019948.4	ENSMUST00000020109.4	Actr6	Actr6-201	Known	Known	None	0.3499999940395355	None	None	None	None
m54284U_191213_120042/15928069/ccs	PacBio_Hippocampus_Rep2	mm10_ERCC_SIRV	chr4	154160663	154157488	-	4	1718	12913	33603	ENSMUSG00000029030.14	ENSMUST00000030896.14	Tprgl	Tprgl-201	Known	Known	None	0.20000000298023224	None	None	None	None
m54284U_191107_221739/67306743/ccs	PacBio_Cortex_Rep1	mm10_ERCC_SIRV	chr10	89732295	89711972	-	11	1751	31241	580073	ENSMUSG00000019948.4	ENCODEMT000580073	Actr6	ENCODEMT000580073	Known	NNC	None	0.3499999940395355	None	None	None	None
m54284U_191109_043049/161154148/ccs	PacBio_Cortex_Rep2	mm10_ERCC_SIRV	chr7	143549103	143513581	-	14	2218	24052	579855	ENSMUSG00000059119.9	ENCODEMT000579855	Nap1l4	ENCODEMT000579855	Known	NIC	None	0.10000000149011612	None	None	None	None
m54284U_191213_120042/16057424/ccs	PacBio_Hippocampus_Rep2	mm10_ERCC_SIRV	chr4	154160663	154157488	-	4	1718	12913	33603	ENSMUSG00000029030.14	ENSMUST00000030896.14	Tprgl	Tprgl-201	Known	Known	None	0.20000000298023224	None	None	None	None
m54284U_191107_221739/65341316/ccs	PacBio_Cortex_Rep1	mm10_ERCC_SIRV	chr2	148875428	148871752	-	3	682	6372	16911	ENSMUSG00000027447.6	ENSMUST00000028938.6	Cst3	Cst3-201	Known	Known	None	0.699999988079071	None	None	None	None
m54284U_191107_221739/70648231/ccs	PacBio_Cortex_Rep1	mm10_ERCC_SIRV	chr10	89732300	89711972	-	11	1752	31241	580078	ENSMUSG00000019948.4	ENCODEMT000580078	Actr6	ENCODEMT000580078	Known	NIC	None	0.3499999940395355	None	None	None	None
m54284U_191109_043049/177604772/ccs	PacBio_Cortex_Rep2	mm10_ERCC_SIRV	chr7	143549093	143513582	-	16	2283	24052	63117	ENSMUSG00000059119.9	ENSMUST00000072727.6	Nap1l4	Nap1l4-201	Known	Known	None	0.10000000149011612	None	None	None	None
m54284U_191213_120042/16058880/ccs	PacBio_Hippocampus_Rep2	mm10_ERCC_SIRV	chr4	154160665	154157488	-	4	1720	12913	33603	ENSMUSG00000029030.14	ENSMUST00000030896.14	Tprgl	Tprgl-201	Known	Known	None	0.20000000298023224	None	None	None	None
m54284U_191212_053548/29753776/ccs	PacBio_Hippocampus_Rep1	mm10_ERCC_SIRV	chr11	113751797	113726853	-	2	2923	34803	91808	ENSMUSG00000041598.7	ENSMUST00000053536.4	Cdc42ep4	Cdc42ep4-201	Known	Known	None	0.15000000596046448	None	None	None	None
m54284U_191107_221739/72221184/ccs	PacBio_Cortex_Rep1	mm10_ERCC_SIRV	chr10	89732300	89711976	-	11	1834	31241	580043	ENSMUSG00000019948.4	ENCODEMT000580043	Actr6	ENCODEMT000580043	Known	NIC	None	0.3499999940395355	None	None	None	None
m54284U_191107_221739/70779487/ccs	PacBio_Cortex_Rep1	mm10_ERCC_SIRV	chr2	148875434	148871752	-	3	688	6372	16911	ENSMUSG00000027447.6	ENSMUST00000028938.6	Cst3	Cst3-201	Known	Known	None	0.699999988079071	None	None	None	None
m54284U_191212_053548/3146640/ccs	PacBio_Hippocampus_Rep1	mm10_ERCC_SIRV	chr7	143541770	143513583	-	14	2197	24052	579806	ENSMUSG00000059119.9	ENCODEMT000579806	Nap1l4	ENCODEMT000579806	Known	ISM	Suffix	0.10000000149011612	None	None	None	None
m54284U_191213_120042/16517944/ccs	PacBio_Hippocampus_Rep2	mm10_ERCC_SIRV	chr4	154160637	154157488	-	4	1692	12913	33603	ENSMUSG00000029030.14	ENSMUST00000030896.14	Tprgl	Tprgl-201	Known	Known	None	0.20000000298023224	None	None	None	None
m54284U_191107_221739/75106445/ccs	PacBio_Cortex_Rep1	mm10_ERCC_SIRV	chr10	89732310	89711974	-	11	1717	31241	82280	ENSMUSG00000019948.4	ENSMUST00000020109.4	Actr6	Actr6-201	Known	Known	None	0.3499999940395355	None	None	None	None
m54284U_191107_221739/108331843/ccs	PacBio_Cortex_Rep1	mm10_ERCC_SIRV	chr10	89732273	89711972	-	11	1697	31241	580057	ENSMUSG00000019948.4	ENCODEMT000580057	Actr6	ENCODEMT000580057	Known	NIC	None	0.3499999940395355	None	None	None	None
m54284U_191212_053548/32638490/ccs	PacBio_Hippocampus_Rep1	mm10_ERCC_SIRV	chr7	143549100	143513582	-	15	2254	24052	63118	ENSMUSG00000059119.9	ENSMUST00000208190.1	Nap1l4	Nap1l4-206	Known	Known	None	0.10000000149011612	None	None	None	None
m54284U_191213_120042/16844161/ccs	PacBio_Hippocampus_Rep2	mm10_ERCC_SIRV	chr4	154160643	154157488	-	4	1698	12913	33603	ENSMUSG00000029030.14	ENSMUST00000030896.14	Tprgl	Tprgl-201	Known	Known	None	0.20000000298023224	None	None	None	None
m54284U_191107_221739/83297326/ccs	PacBio_Cortex_Rep1	mm10_ERCC_SIRV	chr2	148875431	148871752	-	3	685	6372	16911	ENSMUSG00000027447.6	ENSMUST00000028938.6	Cst3	Cst3-201	Known	Known	None	0.699999988079071	None	None	None	None
m54284U_191212_053548/35324550/ccs	PacBio_Hippocampus_Rep1	mm10_ERCC_SIRV	chr11	113751807	113726853	-	2	2933	34803	91808	ENSMUSG00000041598.7	ENSMUST00000053536.4	Cdc42ep4	Cdc42ep4-201	Known	Known	None	0.15000000596046448	None	None	None	None
m54284U_191107_221739/111806651/ccs	PacBio_Cortex_Rep1	mm10_ERCC_SIRV	chr10	89732298	89711976	-	11	1832	31241	580043	ENSMUSG00000019948.4	ENCODEMT000580043	Actr6	ENCODEMT000580043	Known	NIC	None	0.3499999940395355	None	None	None	None
m54284U_191213_120042/17105289/ccs	PacBio_Hippocampus_Rep2	mm10_ERCC_SIRV	chr4	154160659	154157488	-	4	1714	12913	33603	ENSMUSG00000029030.14	ENSMUST00000030896.14	Tprgl	Tprgl-201	Known	Known	None	0.20000000298023224	None	None	None	None
m54284U_191212_053548/38209423/ccs	PacBio_Hippocampus_Rep1	mm10_ERCC_SIRV	chr7	143549121	143513582	-	11	1892	24052	580080	ENSMUSG00000059119.9	ENCODEMT000580080	Nap1l4	ENCODEMT000580080	Known	NIC	None	0.10000000149011612	None	None	None	None
m54284U_191107_221739/116196021/ccs	PacBio_Cortex_Rep1	mm10_ERCC_SIRV	chr10	89732289	89711974	-	11	1696	31241	82280	ENSMUSG00000019948.4	ENSMUST00000020109.4	Actr6	Actr6-201	Known	Known	None	0.3499999940395355	None	None	None	None
m54284U_191107_221739/97518831/ccs	PacBio_Cortex_Rep1	mm10_ERCC_SIRV	chr2	148875411	148871752	-	3	665	6372	16911	ENSMUSG00000027447.6	ENSMUST00000028938.6	Cst3	Cst3-201	Known	Known	None	0.699999988079071	None	None	None	None
m54284U_191213_120042/17105352/ccs	PacBio_Hippocampus_Rep2	mm10_ERCC_SIRV	chr4	154160646	154157488	-	4	1701	12913	33603	ENSMUSG00000029030.14	ENSMUST00000030896.14	Tprgl	Tprgl-201	Known	Known	None	0.20000000298023224	None	None	None	None
m54284U_191107_221739/121309403/ccs	PacBio_Cortex_Rep1	mm10_ERCC_SIRV	chr10	89732290	89711974	-	11	1697	31241	82280	ENSMUSG00000019948.4	ENSMUST00000020109.4	Actr6	Actr6-201	Known	Known	None	0.3499999940395355	None	None	None	None
m54284U_191212_053548/39520312/ccs	PacBio_Hippocampus_Rep1	mm10_ERCC_SIRV	chr7	143549084	143513581	-	14	2199	24052	579855	ENSMUSG00000059119.9	ENCODEMT000579855	Nap1l4	ENCODEMT000579855	Known	NIC	None	0.10000000149011612	None	None	None	None
m54284U_191107_221739/126355094/ccs	PacBio_Cortex_Rep1	mm10_ERCC_SIRV	chr10	89732294	89711974	-	11	1701	31241	82280	ENSMUSG00000019948.4	ENSMUST00000020109.4	Actr6	Actr6-201	Known	Known	None	0.3499999940395355	None	None	None	None
m54284U_191212_053548/40766016/ccs	PacBio_Hippocampus_Rep1	mm10_ERCC_SIRV	chr11	113751065	113726853	-	2	2925	34803	91810	ENSMUSG00000041598.7	ENSMUST00000153453.1	Cdc42ep4	Cdc42ep4-204	Known	Known	None	0.15000000596046448	None	None	None	None
m54284U_191107_221739/176358734/ccs	PacBio_Cortex_Rep1	mm10_ERCC_SIRV	chr2	148875431	148871752	-	3	685	6372	16911	ENSMUSG00000027447.6	ENSMUST00000028938.6	Cst3	Cst3-201	Known	Known	None	0.699999988079071	None	None	None	None
m54284U_191213_120042/17238432/ccs	PacBio_Hippocampus_Rep2	mm10_ERCC_SIRV	chr4	154160663	154157488	-	4	1718	12913	33603	ENSMUSG00000029030.14	ENSMUST00000030896.14	Tprgl	Tprgl-201	Known	Known	None	0.20000000298023224	None	None	None	None
m54284U_191212_053548/42665497/ccs	PacBio_Hippocampus_Rep1	mm10_ERCC_SIRV	chr7	143549104	143513582	-	15	2258	24052	63118	ENSMUSG00000059119.9	ENSMUST00000208190.1	Nap1l4	Nap1l4-206	Known	Known	None	0.10000000149011612	None	None	None	None
m54284U_191107_221739/132646450/ccs	PacBio_Cortex_Rep1	mm10_ERCC_SIRV	chr10	89732277	89711974	-	11	1684	31241	82280	ENSMUSG00000019948.4	ENSMUST00000020109.4	Actr6	Actr6-201	Known	Known	None	0.3499999940395355	None	None	None	None
m54284U_191213_120042/17303381/ccs	PacBio_Hippocampus_Rep2	mm10_ERCC_SIRV	chr4	154160653	154157488	-	4	1708	12913	33603	ENSMUSG00000029030.14	ENSMUST00000030896.14	Tprgl	Tprgl-201	Known	Known	None	0.20000000298023224	None	None	None	None
m54284U_191212_053548/43518803/ccs	PacBio_Hippocampus_Rep1	mm10_ERCC_SIRV	chr7	143549083	143513582	-	15	2237	24052	63118	ENSMUSG00000059119.9	ENSMUST00000208190.1	Nap1l4	Nap1l4-206	Known	Known	None	0.10000000149011612	None	None	None	None
m54284U_191107_221739/141492513/ccs	PacBio_Cortex_Rep1	mm10_ERCC_SIRV	chr10	89732277	89711974	-	11	1690	31241	82280	ENSMUSG00000019948.4	ENSMUST00000020109.4	Actr6	Actr6-201	Known	Known	None	0.3499999940395355	None	None	None	None
m54284U_191107_221739/176620766/ccs	PacBio_Cortex_Rep1	mm10_ERCC_SIRV	chr2	148875432	148871752	-	3	686	6372	16911	ENSMUSG00000027447.6	ENSMUST00000028938.6	Cst3	Cst3-201	Known	Known	None	0.699999988079071	None	None	None	None
m54284U_191213_120042/17694934/ccs	PacBio_Hippocampus_Rep2	mm10_ERCC_SIRV	chr4	154160661	154157488	-	4	1716	12913	33603	ENSMUSG00000029030.14	ENSMUST00000030896.14	Tprgl	Tprgl-201	Known	Known	None	0.20000000298023224	None	None	None	None
m54284U_191107_221739/143394128/ccs	PacBio_Cortex_Rep1	mm10_ERCC_SIRV	chr10	89732270	89711974	-	11	1677	31241	82280	ENSMUSG00000019948.4	ENSMUST00000020109.4	Actr6	Actr6-201	Known	Known	None	0.3499999940395355	None	None	None	None
m54284U_191212_053548/43844506/ccs	PacBio_Hippocampus_Rep1	mm10_ERCC_SIRV	chr7	143549083	143513582	-	15	2237	24052	63118	ENSMUSG00000059119.9	ENSMUST00000208190.1	Nap1l4	Nap1l4-206	Known	Known	None	0.10000000149011612	None	None	None	None
m54284U_191212_053548/48892757/ccs	PacBio_Hippocampus_Rep1	mm10_ERCC_SIRV	chr11	113751804	113726853	-	2	2930	34803	91808	ENSMUSG00000041598.7	ENSMUST00000053536.4	Cdc42ep4	Cdc42ep4-201	Known	Known	None	0.15000000596046448	None	None	None	None
m54284U_191109_043049/43452280/ccs	PacBio_Cortex_Rep2	mm10_ERCC_SIRV	chr2	148875435	148871752	-	3	689	6372	16911	ENSMUSG00000027447.6	ENSMUST00000028938.6	Cst3	Cst3-201	Known	Known	None	0.699999988079071	None	None	None	None
m54284U_191107_221739/165808013/ccs	PacBio_Cortex_Rep1	mm10_ERCC_SIRV	chr10	89732284	89711972	-	11	1706	31241	580068	ENSMUSG00000019948.4	ENCODEMT000580068	Actr6	ENCODEMT000580068	Known	NNC	None	0.3499999940395355	None	None	None	None
m54284U_191213_120042/17696218/ccs	PacBio_Hippocampus_Rep2	mm10_ERCC_SIRV	chr4	154160642	154157491	-	4	1760	12913	579694	ENSMUSG00000029030.14	ENCODEMT000579694	Tprgl	ENCODEMT000579694	Known	NIC	None	0.20000000298023224	None	None	None	None
m54284U_191212_053548/46662491/ccs	PacBio_Hippocampus_Rep1	mm10_ERCC_SIRV	chr7	143549100	143513582	-	16	2290	24052	63117	ENSMUSG00000059119.9	ENSMUST00000072727.6	Nap1l4	Nap1l4-201	Known	Known	None	0.10000000149011612	None	None	None	None
m54284U_191107_221739/170002306/ccs	PacBio_Cortex_Rep1	mm10_ERCC_SIRV	chr10	89732291	89711974	-	11	1698	31241	82280	ENSMUSG00000019948.4	ENSMUST00000020109.4	Actr6	Actr6-201	Known	Known	None	0.3499999940395355	None	None	None	None
m54284U_191213_120042/17761216/ccs	PacBio_Hippocampus_Rep2	mm10_ERCC_SIRV	chr4	154160654	154157488	-	4	1709	12913	33603	ENSMUSG00000029030.14	ENSMUST00000030896.14	Tprgl	Tprgl-201	Known	Known	None	0.20000000298023224	None	None	None	None
m54284U_191212_053548/62390553/ccs	PacBio_Hippocampus_Rep1	mm10_ERCC_SIRV	chr7	143549071	143513582	-	15	2225	24052	63118	ENSMUSG00000059119.9	ENSMUST00000208190.1	Nap1l4	Nap1l4-206	Known	Known	None	0.10000000149011612	None	None	None	None
m54284U_191109_043049/43649298/ccs	PacBio_Cortex_Rep2	mm10_ERCC_SIRV	chr2	148875426	148871752	-	3	680	6372	16911	ENSMUSG00000027447.6	ENSMUST00000028938.6	Cst3	Cst3-201	Known	Known	None	0.699999988079071	None	None	None	None
m54284U_191107_221739/171182604/ccs	PacBio_Cortex_Rep1	mm10_ERCC_SIRV	chr10	89732257	89711974	-	11	1664	31241	82280	ENSMUSG00000019948.4	ENSMUST00000020109.4	Actr6	Actr6-201	Known	Known	None	0.3499999940395355	None	None	None	None
m54284U_191212_053548/83036910/ccs	PacBio_Hippocampus_Rep1	mm10_ERCC_SIRV	chr11	113751253	113726853	-	2	3337	34803	91807	ENSMUSG00000041598.7	ENSMUST00000106616.1	Cdc42ep4	Cdc42ep4-202	Known	Known	None	0.15000000596046448	None	None	None	None
m54284U_191213_120042/17892789/ccs	PacBio_Hippocampus_Rep2	mm10_ERCC_SIRV	chr4	154160656	154157488	-	4	1711	12913	33603	ENSMUSG00000029030.14	ENSMUST00000030896.14	Tprgl	Tprgl-201	Known	Known	None	0.20000000298023224	None	None	None	None
m54284U_191212_053548/91619850/ccs	PacBio_Hippocampus_Rep1	mm10_ERCC_SIRV	chr11	113729428	113726854	-	1	2543	34803	580048	ENSMUSG00000041598.7	ENCODEMT000580048	Cdc42ep4	ENCODEMT000580048	Known	Genomic	None	0.15000000596046448	None	None	None	None
m54284U_191109_043049/1376906/ccs	PacBio_Cortex_Rep2	mm10_ERCC_SIRV	chr10	89732311	89711974	-	11	1718	31241	82280	ENSMUSG00000019948.4	ENSMUST00000020109.4	Actr6	Actr6-201	Known	Known	None	0.3499999940395355	None	None	None	None
m54284U_191212_053548/65144145/ccs	PacBio_Hippocampus_Rep1	mm10_ERCC_SIRV	chr7	143549112	143513581	-	14	2227	24052	579855	ENSMUSG00000059119.9	ENCODEMT000579855	Nap1l4	ENCODEMT000579855	Known	NIC	None	0.10000000149011612	None	None	None	None
m54284U_191109_043049/49939856/ccs	PacBio_Cortex_Rep2	mm10_ERCC_SIRV	chr2	148875429	148871752	-	3	683	6372	16911	ENSMUSG00000027447.6	ENSMUST00000028938.6	Cst3	Cst3-201	Known	Known	None	0.699999988079071	None	None	None	None
m54284U_191109_043049/34212620/ccs	PacBio_Cortex_Rep2	mm10_ERCC_SIRV	chr10	89732294	89711974	-	11	1701	31241	82280	ENSMUSG00000019948.4	ENSMUST00000020109.4	Actr6	Actr6-201	Known	Known	None	0.3499999940395355	None	None	None	None
m54284U_191213_120042/17958586/ccs	PacBio_Hippocampus_Rep2	mm10_ERCC_SIRV	chr4	154160643	154157488	-	4	1698	12913	33603	ENSMUSG00000029030.14	ENSMUST00000030896.14	Tprgl	Tprgl-201	Known	Known	None	0.20000000298023224	None	None	None	None
m54284U_191212_053548/84935698/ccs	PacBio_Hippocampus_Rep1	mm10_ERCC_SIRV	chr7	143549095	143513582	-	16	2285	24052	63117	ENSMUSG00000059119.9	ENSMUST00000072727.6	Nap1l4	Nap1l4-201	Known	Known	None	0.10000000149011612	None	None	None	None
m54284U_191109_043049/39323555/ccs	PacBio_Cortex_Rep2	mm10_ERCC_SIRV	chr10	89732294	89711974	-	11	1701	31241	82280	ENSMUSG00000019948.4	ENSMUST00000020109.4	Actr6	Actr6-201	Known	Known	None	0.3499999940395355	None	None	None	None
m54284U_191213_120042/18418285/ccs	PacBio_Hippocampus_Rep2	mm10_ERCC_SIRV	chr4	154160665	154157488	-	4	1720	12913	33603	ENSMUSG00000029030.14	ENSMUST00000030896.14	Tprgl	Tprgl-201	Known	Known	None	0.20000000298023224	None	None	None	None
m54284U_191109_043049/54134914/ccs	PacBio_Cortex_Rep2	mm10_ERCC_SIRV	chr2	148875432	148871752	-	3	686	6372	16911	ENSMUSG00000027447.6	ENSMUST00000028938.6	Cst3	Cst3-201	Known	Known	None	0.699999988079071	None	None	None	None
m54284U_191212_053548/93389730/ccs	PacBio_Hippocampus_Rep1	mm10_ERCC_SIRV	chr7	143549072	143513582	-	15	2226	24052	63118	ENSMUSG00000059119.9	ENSMUST00000208190.1	Nap1l4	Nap1l4-206	Known	Known	None	0.10000000149011612	None	None	None	None
m54284U_191109_043049/58655758/ccs	PacBio_Cortex_Rep2	mm10_ERCC_SIRV	chr10	89732268	89711974	-	11	1675	31241	82280	ENSMUSG00000019948.4	ENSMUST00000020109.4	Actr6	Actr6-201	Known	Known	None	0.3499999940395355	None	None	None	None
m54284U_191212_053548/101452154/ccs	PacBio_Hippocampus_Rep1	mm10_ERCC_SIRV	chr11	113751800	113726853	-	2	2926	34803	91808	ENSMUSG00000041598.7	ENSMUST00000053536.4	Cdc42ep4	Cdc42ep4-201	Known	Known	None	0.15000000596046448	None	None	None	None
m54284U_191212_053548/113314272/ccs	PacBio_Hippocampus_Rep1	mm10_ERCC_SIRV	chr11	113728866	113726854	-	1	1981	34803	580048	ENSMUSG00000041598.7	ENCODEMT000580048	Cdc42ep4	ENCODEMT000580048	Known	Genomic	None	0.15000000596046448	None	None	None	None
m54284U_191213_120042/18745648/ccs	PacBio_Hippocampus_Rep2	mm10_ERCC_SIRV	chr4	154160643	154157488	-	4	1698	12913	33603	ENSMUSG00000029030.14	ENSMUST00000030896.14	Tprgl	Tprgl-201	Known	Known	None	0.20000000298023224	None	None	None	None
m54284U_191109_043049/139332033/ccs	PacBio_Cortex_Rep2	mm10_ERCC_SIRV	chr10	89732294	89711974	-	11	1701	31241	82280	ENSMUSG00000019948.4	ENSMUST00000020109.4	Actr6	Actr6-201	Known	Known	None	0.3499999940395355	None	None	None	None
m54284U_191212_053548/94700915/ccs	PacBio_Hippocampus_Rep1	mm10_ERCC_SIRV	chr7	143549103	143513582	-	16	2293	24052	63117	ENSMUSG00000059119.9	ENSMUST00000072727.6	Nap1l4	Nap1l4-201	Known	Known	None	0.10000000149011612	None	None	None	None
m54284U_191109_043049/62065184/ccs	PacBio_Cortex_Rep2	mm10_ERCC_SIRV	chr2	148875431	148871752	-	3	685	6372	16911	ENSMUSG00000027447.6	ENSMUST00000028938.6	Cst3	Cst3-201	Known	Known	None	0.699999988079071	None	None	None	None
m54284U_191109_043049/144639417/ccs	PacBio_Cortex_Rep2	mm10_ERCC_SIRV	chr10	89732243	89711974	-	11	1650	31241	82280	ENSMUSG00000019948.4	ENSMUST00000020109.4	Actr6	Actr6-201	Known	Known	None	0.3499999940395355	None	None	None	None
m54284U_191213_120042/19137011/ccs	PacBio_Hippocampus_Rep2	mm10_ERCC_SIRV	chr4	154160656	154157488	-	4	1711	12913	33603	ENSMUSG00000029030.14	ENSMUST00000030896.14	Tprgl	Tprgl-201	Known	Known	None	0.20000000298023224	None	None	None	None
m54284U_191212_053548/110430340/ccs	PacBio_Hippocampus_Rep1	mm10_ERCC_SIRV	chr7	143549100	143513582	-	15	2254	24052	63118	ENSMUSG00000059119.9	ENSMUST00000208190.1	Nap1l4	Nap1l4-206	Known	Known	None	0.10000000149011612	None	None	None	None
m54284U_191109_043049/155192152/ccs	PacBio_Cortex_Rep2	mm10_ERCC_SIRV	chr10	89732294	89711974	-	11	1845	31241	580081	ENSMUSG00000019948.4	ENCODEMT000580081	Actr6	ENCODEMT000580081	Known	NIC	None	0.3499999940395355	None	None	None	None
m54284U_191109_043049/90442249/ccs	PacBio_Cortex_Rep2	mm10_ERCC_SIRV	chr2	148875435	148871752	-	3	689	6372	16911	ENSMUSG00000027447.6	ENSMUST00000028938.6	Cst3	Cst3-201	Known	Known	None	0.699999988079071	None	None	None	None
m54284U_191212_053548/123011701/ccs	PacBio_Hippocampus_Rep1	mm10_ERCC_SIRV	chr11	113751805	113726853	-	2	2931	34803	91808	ENSMUSG00000041598.7	ENSMUST00000053536.4	Cdc42ep4	Cdc42ep4-201	Known	Known	None	0.15000000596046448	None	None	None	None
m54284U_191213_120042/19203962/ccs	PacBio_Hippocampus_Rep2	mm10_ERCC_SIRV	chr4	154160524	154157488	-	4	1567	12913	33603	ENSMUSG00000029030.14	ENSMUST00000030896.14	Tprgl	Tprgl-201	Known	Known	None	0.20000000298023224	None	None	None	None
m54284U_191212_053548/112855039/ccs	PacBio_Hippocampus_Rep1	mm10_ERCC_SIRV	chr7	143549108	143513582	-	15	2265	24052	579821	ENSMUSG00000059119.9	ENCODEMT000579821	Nap1l4	ENCODEMT000579821	Known	NNC	None	0.10000000149011612	None	None	None	None
m54284U_191109_043049/172228766/ccs	PacBio_Cortex_Rep2	mm10_ERCC_SIRV	chr10	89732279	89711974	-	11	1686	31241	82280	ENSMUSG00000019948.4	ENSMUST00000020109.4	Actr6	Actr6-201	Known	Known	None	0.3499999940395355	None	None	None	None
m54284U_191213_120042/19597354/ccs	PacBio_Hippocampus_Rep2	mm10_ERCC_SIRV	chr4	154160653	154157488	-	4	1708	12913	33603	ENSMUSG00000029030.14	ENSMUST00000030896.14	Tprgl	Tprgl-201	Known	Known	None	0.20000000298023224	None	None	None	None
m54284U_191212_053548/1050033/ccs	PacBio_Hippocampus_Rep1	mm10_ERCC_SIRV	chr10	89732275	89711972	-	11	1699	31241	580057	ENSMUSG00000019948.4	ENCODEMT000580057	Actr6	ENCODEMT000580057	Known	NIC	None	0.3499999940395355	None	None	None	None
m54284U_191212_053548/113508589/ccs	PacBio_Hippocampus_Rep1	mm10_ERCC_SIRV	chr7	143549087	143513582	-	15	2241	24052	63118	ENSMUSG00000059119.9	ENSMUST00000208190.1	Nap1l4	Nap1l4-206	Known	Known	None	0.10000000149011612	None	None	None	None
m54284U_191109_043049/96929623/ccs	PacBio_Cortex_Rep2	mm10_ERCC_SIRV	chr2	148875432	148871752	-	3	686	6372	16911	ENSMUSG00000027447.6	ENSMUST00000028938.6	Cst3	Cst3-201	Known	Known	None	0.699999988079071	None	None	None	None
m54284U_191212_053548/6686719/ccs	PacBio_Hippocampus_Rep1	mm10_ERCC_SIRV	chr10	89714116	89711976	-	1	2431	31241	580038	ENSMUSG00000019948.4	ENCODEMT000580038	Actr6	ENCODEMT000580038	Known	Genomic	None	0.3499999940395355	None	None	None	None
m54284U_191213_120042/19728167/ccs	PacBio_Hippocampus_Rep2	mm10_ERCC_SIRV	chr4	154160643	154157488	-	4	1698	12913	33603	ENSMUSG00000029030.14	ENSMUST00000030896.14	Tprgl	Tprgl-201	Known	Known	None	0.20000000298023224	None	None	None	None
m54284U_191212_053548/7864854/ccs	PacBio_Hippocampus_Rep1	mm10_ERCC_SIRV	chr10	89732303	89711974	-	11	1710	31241	82280	ENSMUSG00000019948.4	ENSMUST00000020109.4	Actr6	Actr6-201	Known	Known	None	0.3499999940395355	None	None	None	None
m54284U_191212_053548/140903249/ccs	PacBio_Hippocampus_Rep1	mm10_ERCC_SIRV	chr11	113751846	113726853	-	2	2972	34803	91808	ENSMUSG00000041598.7	ENSMUST00000053536.4	Cdc42ep4	Cdc42ep4-201	Known	Known	None	0.15000000596046448	None	None	None	None
m54284U_191212_053548/129435090/ccs	PacBio_Hippocampus_Rep1	mm10_ERCC_SIRV	chr7	143549063	143513582	-	15	2217	24052	63118	ENSMUSG00000059119.9	ENSMUST00000208190.1	Nap1l4	Nap1l4-206	Known	Known	None	0.10000000149011612	None	None	None	None
m54284U_191109_043049/117965761/ccs	PacBio_Cortex_Rep2	mm10_ERCC_SIRV	chr2	148875428	148871752	-	3	682	6372	16911	ENSMUSG00000027447.6	ENSMUST00000028938.6	Cst3	Cst3-201	Known	Known	None	0.699999988079071	None	None	None	None
m54284U_191213_120042/19989855/ccs	PacBio_Hippocampus_Rep2	mm10_ERCC_SIRV	chr4	154160653	154157488	-	4	1708	12913	33603	ENSMUSG00000029030.14	ENSMUST00000030896.14	Tprgl	Tprgl-201	Known	Known	None	0.20000000298023224	None	None	None	None
m54284U_191212_053548/11077492/ccs	PacBio_Hippocampus_Rep1	mm10_ERCC_SIRV	chr10	89728946	89711974	-	8	3635	31241	580082	ENSMUSG00000019948.4	ENCODEMT000580082	Actr6	ENCODEMT000580082	Known	NIC	None	0.3499999940395355	None	None	None	None
m54284U_191212_053548/137759300/ccs	PacBio_Hippocampus_Rep1	mm10_ERCC_SIRV	chr7	143549095	143513582	-	16	2285	24052	63117	ENSMUSG00000059119.9	ENSMUST00000072727.6	Nap1l4	Nap1l4-201	Known	Known	None	0.10000000149011612	None	None	None	None
m54284U_191212_053548/140509956/ccs	PacBio_Hippocampus_Rep1	mm10_ERCC_SIRV	chr7	143517725	143513583	-	1	4162	24052	579812	ENSMUSG00000059119.9	ENCODEMT000579812	Nap1l4	ENCODEMT000579812	Known	Genomic	None	0.10000000149011612	None	None	None	None
m54284U_191212_053548/11665745/ccs	PacBio_Hippocampus_Rep1	mm10_ERCC_SIRV	chr10	89732296	89711974	-	11	1703	31241	82280	ENSMUSG00000019948.4	ENSMUST00000020109.4	Actr6	Actr6-201	Known	Known	None	0.3499999940395355	None	None	None	None
m54284U_191213_120042/20317097/ccs	PacBio_Hippocampus_Rep2	mm10_ERCC_SIRV	chr4	154160660	154157488	-	4	1715	12913	33603	ENSMUSG00000029030.14	ENSMUST00000030896.14	Tprgl	Tprgl-201	Known	Known	None	0.20000000298023224	None	None	None	None
m54284U_191109_043049/118816826/ccs	PacBio_Cortex_Rep2	mm10_ERCC_SIRV	chr2	148875431	148871752	-	3	685	6372	16911	ENSMUSG00000027447.6	ENSMUST00000028938.6	Cst3	Cst3-201	Known	Known	None	0.699999988079071	None	None	None	None
m54284U_191212_053548/143657484/ccs	PacBio_Hippocampus_Rep1	mm10_ERCC_SIRV	chr7	143549073	143513582	-	16	2263	24052	63117	ENSMUSG00000059119.9	ENSMUST00000072727.6	Nap1l4	Nap1l4-201	Known	Known	None	0.10000000149011612	None	None	None	None
m54284U_191212_053548/141559498/ccs	PacBio_Hippocampus_Rep1	mm10_ERCC_SIRV	chr11	113751800	113726853	-	2	2926	34803	91808	ENSMUSG00000041598.7	ENSMUST00000053536.4	Cdc42ep4	Cdc42ep4-201	Known	Known	None	0.15000000596046448	None	None	None	None
m54284U_191212_053548/11995549/ccs	PacBio_Hippocampus_Rep1	mm10_ERCC_SIRV	chr10	89732290	89711974	-	11	1697	31241	82280	ENSMUSG00000019948.4	ENSMUST00000020109.4	Actr6	Actr6-201	Known	Known	None	0.3499999940395355	None	None	None	None
m54284U_191212_053548/146998398/ccs	PacBio_Hippocampus_Rep1	mm10_ERCC_SIRV	chr11	113729455	113726854	-	1	2570	34803	580048	ENSMUSG00000041598.7	ENCODEMT000580048	Cdc42ep4	ENCODEMT000580048	Known	Genomic	None	0.15000000596046448	None	None	None	None
m54284U_191213_120042/20381928/ccs	PacBio_Hippocampus_Rep2	mm10_ERCC_SIRV	chr4	154160663	154157488	-	4	1718	12913	33603	ENSMUSG00000029030.14	ENSMUST00000030896.14	Tprgl	Tprgl-201	Known	Known	None	0.20000000298023224	None	None	None	None
m54284U_191212_053548/14942726/ccs	PacBio_Hippocampus_Rep1	mm10_ERCC_SIRV	chr10	89732288	89711976	-	11	1822	31241	580043	ENSMUSG00000019948.4	ENCODEMT000580043	Actr6	ENCODEMT000580043	Known	NIC	None	0.3499999940395355	None	None	None	None
m54284U_191109_043049/123798887/ccs	PacBio_Cortex_Rep2	mm10_ERCC_SIRV	chr2	148875413	148871752	-	3	667	6372	16911	ENSMUSG00000027447.6	ENSMUST00000028938.6	Cst3	Cst3-201	Known	Known	None	0.699999988079071	None	None	None	None
m54284U_191212_053548/152307690/ccs	PacBio_Hippocampus_Rep1	mm10_ERCC_SIRV	chr7	143549101	143513582	-	15	2255	24052	63118	ENSMUSG00000059119.9	ENSMUST00000208190.1	Nap1l4	Nap1l4-206	Known	Known	None	0.10000000149011612	None	None	None	None
m54284U_191213_120042/20777225/ccs	PacBio_Hippocampus_Rep2	mm10_ERCC_SIRV	chr4	154160623	154157488	-	4	1678	12913	33603	ENSMUSG00000029030.14	ENSMUST00000030896.14	Tprgl	Tprgl-201	Known	Known	None	0.20000000298023224	None	None	None	None
m54284U_191212_053548/16123061/ccs	PacBio_Hippocampus_Rep1	mm10_ERCC_SIRV	chr10	89732291	89711974	-	11	1698	31241	82280	ENSMUSG00000019948.4	ENSMUST00000020109.4	Actr6	Actr6-201	Known	Known	None	0.3499999940395355	None	None	None	None
m54284U_191212_053548/165413666/ccs	PacBio_Hippocampus_Rep1	mm10_ERCC_SIRV	chr7	143549091	143513582	-	16	2281	24052	63117	ENSMUSG00000059119.9	ENSMUST00000072727.6	Nap1l4	Nap1l4-201	Known	Known	None	0.10000000149011612	None	None	None	None
m54284U_191212_053548/19464218/ccs	PacBio_Hippocampus_Rep1	mm10_ERCC_SIRV	chr10	89732310	89711974	-	11	1717	31241	82280	ENSMUSG00000019948.4	ENSMUST00000020109.4	Actr6	Actr6-201	Known	Known	None	0.3499999940395355	None	None	None	None
m54284U_191109_043049/126747472/ccs	PacBio_Cortex_Rep2	mm10_ERCC_SIRV	chr2	148875448	148871752	-	3	692	6372	16911	ENSMUSG00000027447.6	ENSMUST00000028938.6	Cst3	Cst3-201	Known	Known	None	0.699999988079071	None	None	None	None
m54284U_191213_120042/21627359/ccs	PacBio_Hippocampus_Rep2	mm10_ERCC_SIRV	chr4	154160638	154157488	-	4	1693	12913	33603	ENSMUSG00000029030.14	ENSMUST00000030896.14	Tprgl	Tprgl-201	Known	Known	None	0.20000000298023224	None	None	None	None
m54284U_191212_053548/155978347/ccs	PacBio_Hippocampus_Rep1	mm10_ERCC_SIRV	chr11	113751804	113726853	-	2	2930	34803	91808	ENSMUSG00000041598.7	ENSMUST00000053536.4	Cdc42ep4	Cdc42ep4-201	Known	Known	None	0.15000000596046448	None	None	None	None
m54284U_191212_053548/167184765/ccs	PacBio_Hippocampus_Rep1	mm10_ERCC_SIRV	chr7	143549090	143513580	-	16	2265	24052	580020	ENSMUSG00000059119.9	ENCODEMT000580020	Nap1l4	ENCODEMT000580020	Known	NIC	None	0.10000000149011612	None	None	None	None
m54284U_191212_053548/22678137/ccs	PacBio_Hippocampus_Rep1	mm10_ERCC_SIRV	chr10	89732290	89711974	-	8	4155	31241	580083	ENSMUSG00000019948.4	ENCODEMT000580083	Actr6	ENCODEMT000580083	Known	NIC	None	0.3499999940395355	None	None	None	None
m54284U_191213_120042/21758937/ccs	PacBio_Hippocampus_Rep2	mm10_ERCC_SIRV	chr4	154160632	154157491	-	4	1750	12913	579694	ENSMUSG00000029030.14	ENCODEMT000579694	Tprgl	ENCODEMT000579694	Known	NIC	None	0.20000000298023224	None	None	None	None
m54284U_191109_043049/161022077/ccs	PacBio_Cortex_Rep2	mm10_ERCC_SIRV	chr2	148875427	148871752	-	3	681	6372	16911	ENSMUSG00000027447.6	ENSMUST00000028938.6	Cst3	Cst3-201	Known	Known	None	0.699999988079071	None	None	None	None
m54284U_191213_120042/16583281/ccs	PacBio_Hippocampus_Rep2	mm10_ERCC_SIRV	chr7	143549095	143513582	-	16	2285	24052	63117	ENSMUSG00000059119.9	ENSMUST00000072727.6	Nap1l4	Nap1l4-201	Known	Known	None	0.10000000149011612	None	None	None	None
m54284U_191212_053548/37358027/ccs	PacBio_Hippocampus_Rep1	mm10_ERCC_SIRV	chr10	89732309	89711974	-	11	1716	31241	82280	ENSMUSG00000019948.4	ENSMUST00000020109.4	Actr6	Actr6-201	Known	Known	None	0.3499999940395355	None	None	None	None
m54284U_191213_120042/21889666/ccs	PacBio_Hippocampus_Rep2	mm10_ERCC_SIRV	chr4	154160653	154157488	-	4	1708	12913	33603	ENSMUSG00000029030.14	ENSMUST00000030896.14	Tprgl	Tprgl-201	Known	Known	None	0.20000000298023224	None	None	None	None
m54284U_191213_120042/16843968/ccs	PacBio_Hippocampus_Rep2	mm10_ERCC_SIRV	chr7	143541768	143513581	-	15	2231	24052	579884	ENSMUSG00000059119.9	ENCODEMT000579884	Nap1l4	ENCODEMT000579884	Known	ISM	Suffix	0.10000000149011612	None	None	None	None
m54284U_191212_053548/37684064/ccs	PacBio_Hippocampus_Rep1	mm10_ERCC_SIRV	chr10	89732310	89711974	-	11	1717	31241	82280	ENSMUSG00000019948.4	ENSMUST00000020109.4	Actr6	Actr6-201	Known	Known	None	0.3499999940395355	None	None	None	None
m54284U_191212_053548/156041424/ccs	PacBio_Hippocampus_Rep1	mm10_ERCC_SIRV	chr11	113751800	113726853	-	2	2926	34803	91808	ENSMUSG00000041598.7	ENSMUST00000053536.4	Cdc42ep4	Cdc42ep4-201	Known	Known	None	0.15000000596046448	None	None	None	None
m54284U_191109_043049/164823641/ccs	PacBio_Cortex_Rep2	mm10_ERCC_SIRV	chr2	148875436	148871752	-	3	690	6372	16911	ENSMUSG00000027447.6	ENSMUST00000028938.6	Cst3	Cst3-201	Known	Known	None	0.699999988079071	None	None	None	None
m54284U_191213_120042/22085675/ccs	PacBio_Hippocampus_Rep2	mm10_ERCC_SIRV	chr4	154160662	154157488	-	4	1717	12913	33603	ENSMUSG00000029030.14	ENSMUST00000030896.14	Tprgl	Tprgl-201	Known	Known	None	0.20000000298023224	None	None	None	None
m54284U_191212_053548/38470284/ccs	PacBio_Hippocampus_Rep1	mm10_ERCC_SIRV	chr10	89732276	89711974	-	11	1683	31241	82280	ENSMUSG00000019948.4	ENSMUST00000020109.4	Actr6	Actr6-201	Known	Known	None	0.3499999940395355	None	None	None	None
m54284U_191213_120042/24381713/ccs	PacBio_Hippocampus_Rep2	mm10_ERCC_SIRV	chr7	143549078	143513582	-	16	2268	24052	63117	ENSMUSG00000059119.9	ENSMUST00000072727.6	Nap1l4	Nap1l4-201	Known	Known	None	0.10000000149011612	None	None	None	None
m54284U_191213_120042/29428481/ccs	PacBio_Hippocampus_Rep2	mm10_ERCC_SIRV	chr7	143549084	143513582	-	17	2338	24052	580084	ENSMUSG00000059119.9	ENCODEMT000580084	Nap1l4	ENCODEMT000580084	Known	NNC	None	0.10000000149011612	None	None	None	None
m54284U_191212_053548/43581759/ccs	PacBio_Hippocampus_Rep1	mm10_ERCC_SIRV	chr10	89732297	89711974	-	11	1704	31241	82280	ENSMUSG00000019948.4	ENSMUST00000020109.4	Actr6	Actr6-201	Known	Known	None	0.3499999940395355	None	None	None	None
m54284U_191213_120042/22348072/ccs	PacBio_Hippocampus_Rep2	mm10_ERCC_SIRV	chr4	154160667	154157486	-	4	1794	12913	579711	ENSMUSG00000029030.14	ENCODEMT000579711	Tprgl	ENCODEMT000579711	Known	NNC	None	0.20000000298023224	None	None	None	None
m54284U_191109_043049/171050547/ccs	PacBio_Cortex_Rep2	mm10_ERCC_SIRV	chr2	148875467	148871752	-	3	721	6372	16911	ENSMUSG00000027447.6	ENSMUST00000028938.6	Cst3	Cst3-201	Known	Known	None	0.699999988079071	None	None	None	None
m54284U_191213_120042/35193751/ccs	PacBio_Hippocampus_Rep2	mm10_ERCC_SIRV	chr7	143549104	143513582	-	15	2261	24052	579821	ENSMUSG00000059119.9	ENCODEMT000579821	Nap1l4	ENCODEMT000579821	Known	NNC	None	0.10000000149011612	None	None	None	None
m54284U_191212_053548/60162654/ccs	PacBio_Hippocampus_Rep1	mm10_ERCC_SIRV	chr10	89732309	89711974	-	11	1711	31241	580085	ENSMUSG00000019948.4	ENCODEMT000580085	Actr6	ENCODEMT000580085	Known	NIC	None	0.3499999940395355	None	None	None	None
m54284U_191212_053548/157746636/ccs	PacBio_Hippocampus_Rep1	mm10_ERCC_SIRV	chr11	113751807	113726853	-	2	2933	34803	91808	ENSMUSG00000041598.7	ENSMUST00000053536.4	Cdc42ep4	Cdc42ep4-201	Known	Known	None	0.15000000596046448	None	None	None	None
m54284U_191213_120042/22350267/ccs	PacBio_Hippocampus_Rep2	mm10_ERCC_SIRV	chr4	154160674	154157488	-	4	1729	12913	33603	ENSMUSG00000029030.14	ENSMUST00000030896.14	Tprgl	Tprgl-201	Known	Known	None	0.20000000298023224	None	None	None	None
m54284U_191212_053548/91884186/ccs	PacBio_Hippocampus_Rep1	mm10_ERCC_SIRV	chr10	89732259	89711974	-	11	1666	31241	82280	ENSMUSG00000019948.4	ENSMUST00000020109.4	Actr6	Actr6-201	Known	Known	None	0.3499999940395355	None	None	None	None
m54284U_191213_120042/35652171/ccs	PacBio_Hippocampus_Rep2	mm10_ERCC_SIRV	chr7	143549095	143513582	-	16	2285	24052	63117	ENSMUSG00000059119.9	ENSMUST00000072727.6	Nap1l4	Nap1l4-201	Known	Known	None	0.10000000149011612	None	None	None	None
m54284U_191107_221739/9569270/ccs	PacBio_Cortex_Rep1	mm10_ERCC_SIRV	chr2	148875431	148871753	-	3	684	6372	16911	ENSMUSG00000027447.6	ENSMUST00000028938.6	Cst3	Cst3-201	Known	Known	None	0.6499999761581421	None	None	None	None
m54284U_191213_120042/22413615/ccs	PacBio_Hippocampus_Rep2	mm10_ERCC_SIRV	chr4	154160666	154157488	-	4	1721	12913	33603	ENSMUSG00000029030.14	ENSMUST00000030896.14	Tprgl	Tprgl-201	Known	Known	None	0.20000000298023224	None	None	None	None
m54284U_191212_053548/92932250/ccs	PacBio_Hippocampus_Rep1	mm10_ERCC_SIRV	chr10	89732310	89711974	-	11	1717	31241	82280	ENSMUSG00000019948.4	ENSMUST00000020109.4	Actr6	Actr6-201	Known	Known	None	0.3499999940395355	None	None	None	None
m54284U_191213_120042/36504707/ccs	PacBio_Hippocampus_Rep2	mm10_ERCC_SIRV	chr7	143541770	143513581	-	15	2233	24052	579884	ENSMUSG00000059119.9	ENCODEMT000579884	Nap1l4	ENCODEMT000579884	Known	ISM	Suffix	0.10000000149011612	None	None	None	None
m54284U_191213_120042/22479524/ccs	PacBio_Hippocampus_Rep2	mm10_ERCC_SIRV	chr4	154160640	154157488	-	4	1695	12913	33603	ENSMUSG00000029030.14	ENSMUST00000030896.14	Tprgl	Tprgl-201	Known	Known	None	0.20000000298023224	None	None	None	None
m54284U_191107_221739/12255531/ccs	PacBio_Cortex_Rep1	mm10_ERCC_SIRV	chr2	148875432	148871753	-	3	685	6372	16911	ENSMUSG00000027447.6	ENSMUST00000028938.6	Cst3	Cst3-201	Known	Known	None	0.6499999761581421	None	None	None	None
m54284U_191212_053548/159711924/ccs	PacBio_Hippocampus_Rep1	mm10_ERCC_SIRV	chr11	113751796	113726853	-	2	2922	34803	91808	ENSMUSG00000041598.7	ENSMUST00000053536.4	Cdc42ep4	Cdc42ep4-201	Known	Known	None	0.15000000596046448	None	None	None	None
m54284U_191212_053548/99353506/ccs	PacBio_Hippocampus_Rep1	mm10_ERCC_SIRV	chr10	89725804	89711974	-	7	1170	31241	580086	ENSMUSG00000019948.4	ENCODEMT000580086	Actr6	ENCODEMT000580086	Known	ISM	Suffix	0.3499999940395355	None	None	None	None
m54284U_191213_120042/37357887/ccs	PacBio_Hippocampus_Rep2	mm10_ERCC_SIRV	chr7	143541770	143513583	-	14	2197	24052	579806	ENSMUSG00000059119.9	ENCODEMT000579806	Nap1l4	ENCODEMT000579806	Known	ISM	Suffix	0.10000000149011612	None	None	None	None
m54284U_191213_120042/22610962/ccs	PacBio_Hippocampus_Rep2	mm10_ERCC_SIRV	chr4	154160647	154157488	-	4	1702	12913	33603	ENSMUSG00000029030.14	ENSMUST00000030896.14	Tprgl	Tprgl-201	Known	Known	None	0.20000000298023224	None	None	None	None
m54284U_191212_053548/102041853/ccs	PacBio_Hippocampus_Rep1	mm10_ERCC_SIRV	chr10	89732309	89711974	-	11	1716	31241	82280	ENSMUSG00000019948.4	ENSMUST00000020109.4	Actr6	Actr6-201	Known	Known	None	0.3499999940395355	None	None	None	None
m54284U_191107_221739/80284177/ccs	PacBio_Cortex_Rep1	mm10_ERCC_SIRV	chr2	148875435	148871753	-	3	688	6372	16911	ENSMUSG00000027447.6	ENSMUST00000028938.6	Cst3	Cst3-201	Known	Known	None	0.6499999761581421	None	None	None	None
m54284U_191213_120042/39324192/ccs	PacBio_Hippocampus_Rep2	mm10_ERCC_SIRV	chr7	143549103	143513582	-	15	2257	24052	63118	ENSMUSG00000059119.9	ENSMUST00000208190.1	Nap1l4	Nap1l4-206	Known	Known	None	0.10000000149011612	None	None	None	None
m54284U_191213_120042/22807412/ccs	PacBio_Hippocampus_Rep2	mm10_ERCC_SIRV	chr4	154160638	154157488	-	4	1693	12913	33603	ENSMUSG00000029030.14	ENSMUST00000030896.14	Tprgl	Tprgl-201	Known	Known	None	0.20000000298023224	None	None	None	None
m54284U_191212_053548/102630305/ccs	PacBio_Hippocampus_Rep1	mm10_ERCC_SIRV	chr10	89732289	89711974	-	11	1696	31241	82280	ENSMUSG00000019948.4	ENSMUST00000020109.4	Actr6	Actr6-201	Known	Known	None	0.3499999940395355	None	None	None	None
m54284U_191212_053548/164365841/ccs	PacBio_Hippocampus_Rep1	mm10_ERCC_SIRV	chr11	113751814	113726853	-	2	2940	34803	91808	ENSMUSG00000041598.7	ENSMUST00000053536.4	Cdc42ep4	Cdc42ep4-201	Known	Known	None	0.15000000596046448	None	None	None	None
m54284U_191213_120042/41420566/ccs	PacBio_Hippocampus_Rep2	mm10_ERCC_SIRV	chr7	143549109	143513582	-	15	2263	24052	63118	ENSMUSG00000059119.9	ENSMUST00000208190.1	Nap1l4	Nap1l4-206	Known	Known	None	0.10000000149011612	None	None	None	None
m54284U_191212_053548/107282636/ccs	PacBio_Hippocampus_Rep1	mm10_ERCC_SIRV	chr10	89732289	89711974	-	11	1696	31241	82280	ENSMUSG00000019948.4	ENSMUST00000020109.4	Actr6	Actr6-201	Known	Known	None	0.3499999940395355	None	None	None	None
m54284U_191107_221739/94177741/ccs	PacBio_Cortex_Rep1	mm10_ERCC_SIRV	chr2	148875432	148871753	-	3	685	6372	16911	ENSMUSG00000027447.6	ENSMUST00000028938.6	Cst3	Cst3-201	Known	Known	None	0.6499999761581421	None	None	None	None
m54284U_191213_120042/23069298/ccs	PacBio_Hippocampus_Rep2	mm10_ERCC_SIRV	chr4	154160663	154157488	-	4	1711	12913	33603	ENSMUSG00000029030.14	ENSMUST00000030896.14	Tprgl	Tprgl-201	Known	Known	None	0.20000000298023224	None	None	None	None
m54284U_191213_120042/47580696/ccs	PacBio_Hippocampus_Rep2	mm10_ERCC_SIRV	chr7	143549063	143513582	-	15	2217	24052	63118	ENSMUSG00000059119.9	ENSMUST00000208190.1	Nap1l4	Nap1l4-206	Known	Known	None	0.10000000149011612	None	None	None	None
m54284U_191212_053548/108396959/ccs	PacBio_Hippocampus_Rep1	mm10_ERCC_SIRV	chr10	89732295	89711974	-	11	1702	31241	82280	ENSMUSG00000019948.4	ENSMUST00000020109.4	Actr6	Actr6-201	Known	Known	None	0.3499999940395355	None	None	None	None
m54284U_191213_120042/23659063/ccs	PacBio_Hippocampus_Rep2	mm10_ERCC_SIRV	chr4	154160643	154157488	-	4	1698	12913	33603	ENSMUSG00000029030.14	ENSMUST00000030896.14	Tprgl	Tprgl-201	Known	Known	None	0.20000000298023224	None	None	None	None
m54284U_191107_221739/128450902/ccs	PacBio_Cortex_Rep1	mm10_ERCC_SIRV	chr2	148875486	148871753	-	3	739	6372	16911	ENSMUSG00000027447.6	ENSMUST00000028938.6	Cst3	Cst3-201	Known	Known	None	0.6499999761581421	None	None	None	None
m54284U_191212_053548/125502052/ccs	PacBio_Hippocampus_Rep1	mm10_ERCC_SIRV	chr10	89732290	89711974	-	11	1697	31241	82280	ENSMUSG00000019948.4	ENSMUST00000020109.4	Actr6	Actr6-201	Known	Known	None	0.3499999940395355	None	None	None	None
m54284U_191213_120042/55640623/ccs	PacBio_Hippocampus_Rep2	mm10_ERCC_SIRV	chr7	143548800	143513581	-	16	2279	24052	579923	ENSMUSG00000059119.9	ENCODEMT000579923	Nap1l4	ENCODEMT000579923	Known	NIC	None	0.10000000149011612	None	None	None	None
m54284U_191212_053548/171575062/ccs	PacBio_Hippocampus_Rep1	mm10_ERCC_SIRV	chr11	113751797	113726853	-	2	2923	34803	91808	ENSMUSG00000041598.7	ENSMUST00000053536.4	Cdc42ep4	Cdc42ep4-201	Known	Known	None	0.15000000596046448	None	None	None	None
m54284U_191213_120042/23659600/ccs	PacBio_Hippocampus_Rep2	mm10_ERCC_SIRV	chr4	154160654	154157488	-	4	1709	12913	33603	ENSMUSG00000029030.14	ENSMUST00000030896.14	Tprgl	Tprgl-201	Known	Known	None	0.20000000298023224	None	None	None	None
m54284U_191212_053548/137431362/ccs	PacBio_Hippocampus_Rep1	mm10_ERCC_SIRV	chr10	89732310	89711974	-	11	1717	31241	82280	ENSMUSG00000019948.4	ENSMUST00000020109.4	Actr6	Actr6-201	Known	Known	None	0.3499999940395355	None	None	None	None
m54284U_191213_120042/56167017/ccs	PacBio_Hippocampus_Rep2	mm10_ERCC_SIRV	chr7	143549084	143513582	-	16	2274	24052	63117	ENSMUSG00000059119.9	ENSMUST00000072727.6	Nap1l4	Nap1l4-201	Known	Known	None	0.10000000149011612	None	None	None	None
m54284U_191107_221739/151717317/ccs	PacBio_Cortex_Rep1	mm10_ERCC_SIRV	chr2	148875531	148871753	-	3	784	6372	16911	ENSMUSG00000027447.6	ENSMUST00000028938.6	Cst3	Cst3-201	Known	Known	None	0.6499999761581421	None	None	None	None
m54284U_191212_053548/149946389/ccs	PacBio_Hippocampus_Rep1	mm10_ERCC_SIRV	chr10	89732311	89711974	-	11	1718	31241	82280	ENSMUSG00000019948.4	ENSMUST00000020109.4	Actr6	Actr6-201	Known	Known	None	0.3499999940395355	None	None	None	None
m54284U_191213_120042/23855543/ccs	PacBio_Hippocampus_Rep2	mm10_ERCC_SIRV	chr4	154160664	154157488	-	4	1719	12913	33603	ENSMUSG00000029030.14	ENSMUST00000030896.14	Tprgl	Tprgl-201	Known	Known	None	0.20000000298023224	None	None	None	None
m54284U_191213_120042/58786975/ccs	PacBio_Hippocampus_Rep2	mm10_ERCC_SIRV	chr7	143549107	143513582	-	15	2261	24052	63118	ENSMUSG00000059119.9	ENSMUST00000208190.1	Nap1l4	Nap1l4-206	Known	Known	None	0.10000000149011612	None	None	None	None
m54284U_191212_053548/163973060/ccs	PacBio_Hippocampus_Rep1	mm10_ERCC_SIRV	chr10	89732294	89711974	-	11	1701	31241	82280	ENSMUSG00000019948.4	ENSMUST00000020109.4	Actr6	Actr6-201	Known	Known	None	0.3499999940395355	None	None	None	None
m54284U_191213_120042/24315473/ccs	PacBio_Hippocampus_Rep2	mm10_ERCC_SIRV	chr4	154160658	154157488	-	4	1707	12913	33603	ENSMUSG00000029030.14	ENSMUST00000030896.14	Tprgl	Tprgl-201	Known	Known	None	0.20000000298023224	None	None	None	None
m54284U_191212_053548/174719098/ccs	PacBio_Hippocampus_Rep1	mm10_ERCC_SIRV	chr11	113751798	113726853	-	2	2924	34803	91808	ENSMUSG00000041598.7	ENSMUST00000053536.4	Cdc42ep4	Cdc42ep4-201	Known	Known	None	0.15000000596046448	None	None	None	None
m54284U_191107_221739/159843379/ccs	PacBio_Cortex_Rep1	mm10_ERCC_SIRV	chr2	148875432	148871753	-	3	685	6372	16911	ENSMUSG00000027447.6	ENSMUST00000028938.6	Cst3	Cst3-201	Known	Known	None	0.6499999761581421	None	None	None	None
m54284U_191212_053548/172492324/ccs	PacBio_Hippocampus_Rep1	mm10_ERCC_SIRV	chr10	89732290	89711974	-	11	1697	31241	82280	ENSMUSG00000019948.4	ENSMUST00000020109.4	Actr6	Actr6-201	Known	Known	None	0.3499999940395355	None	None	None	None
m54284U_191213_120042/62129988/ccs	PacBio_Hippocampus_Rep2	mm10_ERCC_SIRV	chr7	143549123	143513582	-	15	2277	24052	63118	ENSMUSG00000059119.9	ENSMUST00000208190.1	Nap1l4	Nap1l4-206	Known	Known	None	0.10000000149011612	None	None	None	None
m54284U_191213_120042/24445564/ccs	PacBio_Hippocampus_Rep2	mm10_ERCC_SIRV	chr4	154160650	154157488	-	4	1699	12913	33603	ENSMUSG00000029030.14	ENSMUST00000030896.14	Tprgl	Tprgl-201	Known	Known	None	0.20000000298023224	None	None	None	None
m54284U_191212_053548/175573283/ccs	PacBio_Hippocampus_Rep1	mm10_ERCC_SIRV	chr10	89732251	89712257	-	11	1804	31241	580034	ENSMUSG00000019948.4	ENCODEMT000580034	Actr6	ENCODEMT000580034	Known	NIC	None	0.3499999940395355	None	None	None	None
m54284U_191109_043049/6620804/ccs	PacBio_Cortex_Rep2	mm10_ERCC_SIRV	chr2	148875431	148871753	-	3	684	6372	16911	ENSMUSG00000027447.6	ENSMUST00000028938.6	Cst3	Cst3-201	Known	Known	None	0.6499999761581421	None	None	None	None
m54284U_191213_120042/72747390/ccs	PacBio_Hippocampus_Rep2	mm10_ERCC_SIRV	chr7	143549105	143513582	-	15	2259	24052	63118	ENSMUSG00000059119.9	ENSMUST00000208190.1	Nap1l4	Nap1l4-206	Known	Known	None	0.10000000149011612	None	None	None	None
m54284U_191213_120042/8454660/ccs	PacBio_Hippocampus_Rep2	mm10_ERCC_SIRV	chr10	89732289	89711974	-	11	1696	31241	82280	ENSMUSG00000019948.4	ENSMUST00000020109.4	Actr6	Actr6-201	Known	Known	None	0.3499999940395355	None	None	None	None
m54284U_191213_120042/24577262/ccs	PacBio_Hippocampus_Rep2	mm10_ERCC_SIRV	chr4	154160643	154157488	-	4	1698	12913	33603	ENSMUSG00000029030.14	ENSMUST00000030896.14	Tprgl	Tprgl-201	Known	Known	None	0.20000000298023224	None	None	None	None
m54284U_191213_120042/4784926/ccs	PacBio_Hippocampus_Rep2	mm10_ERCC_SIRV	chr11	113751032	113726853	-	2	3116	34803	91807	ENSMUSG00000041598.7	ENSMUST00000106616.1	Cdc42ep4	Cdc42ep4-202	Known	Known	None	0.15000000596046448	None	None	None	None
m54284U_191213_120042/27854832/ccs	PacBio_Hippocampus_Rep2	mm10_ERCC_SIRV	chr10	89732311	89711974	-	11	1718	31241	82280	ENSMUSG00000019948.4	ENSMUST00000020109.4	Actr6	Actr6-201	Known	Known	None	0.3499999940395355	None	None	None	None
m54284U_191213_120042/78251923/ccs	PacBio_Hippocampus_Rep2	mm10_ERCC_SIRV	chr7	143549096	143513582	-	15	2250	24052	63118	ENSMUSG00000059119.9	ENSMUST00000208190.1	Nap1l4	Nap1l4-206	Known	Known	None	0.10000000149011612	None	None	None	None
m54284U_191213_120042/24643135/ccs	PacBio_Hippocampus_Rep2	mm10_ERCC_SIRV	chr4	154160690	154157488	-	4	1745	12913	33603	ENSMUSG00000029030.14	ENSMUST00000030896.14	Tprgl	Tprgl-201	Known	Known	None	0.20000000298023224	None	None	None	None
m54284U_191109_043049/47843628/ccs	PacBio_Cortex_Rep2	mm10_ERCC_SIRV	chr2	148875429	148871753	-	3	682	6372	16911	ENSMUSG00000027447.6	ENSMUST00000028938.6	Cst3	Cst3-201	Known	Known	None	0.6499999761581421	None	None	None	None
m54284U_191213_120042/36766579/ccs	PacBio_Hippocampus_Rep2	mm10_ERCC_SIRV	chr10	89732279	89711974	-	11	1686	31241	82280	ENSMUSG00000019948.4	ENSMUST00000020109.4	Actr6	Actr6-201	Known	Known	None	0.3499999940395355	None	None	None	None
m54284U_191213_120042/89653874/ccs	PacBio_Hippocampus_Rep2	mm10_ERCC_SIRV	chr7	143549048	143513582	-	15	2217	24052	580087	ENSMUSG00000059119.9	ENCODEMT000580087	Nap1l4	ENCODEMT000580087	Known	NIC	None	0.10000000149011612	None	None	None	None
m54284U_191213_120042/24708460/ccs	PacBio_Hippocampus_Rep2	mm10_ERCC_SIRV	chr4	154160654	154157488	-	4	1709	12913	33603	ENSMUSG00000029030.14	ENSMUST00000030896.14	Tprgl	Tprgl-201	Known	Known	None	0.20000000298023224	None	None	None	None
m54284U_191213_120042/43977321/ccs	PacBio_Hippocampus_Rep2	mm10_ERCC_SIRV	chr10	89732289	89711974	-	11	1696	31241	82280	ENSMUSG00000019948.4	ENSMUST00000020109.4	Actr6	Actr6-201	Known	Known	None	0.3499999940395355	None	None	None	None
m54284U_191109_043049/48234888/ccs	PacBio_Cortex_Rep2	mm10_ERCC_SIRV	chr2	148875467	148871753	-	3	713	6372	16911	ENSMUSG00000027447.6	ENSMUST00000028938.6	Cst3	Cst3-201	Known	Known	None	0.6499999761581421	None	None	None	None
m54284U_191213_120042/90769608/ccs	PacBio_Hippocampus_Rep2	mm10_ERCC_SIRV	chr7	143549095	143513580	-	15	2252	24052	580024	ENSMUSG00000059119.9	ENCODEMT000580024	Nap1l4	ENCODEMT000580024	Known	NIC	None	0.10000000149011612	None	None	None	None
m54284U_191213_120042/12322753/ccs	PacBio_Hippocampus_Rep2	mm10_ERCC_SIRV	chr11	113751315	113726853	-	2	3399	34803	91807	ENSMUSG00000041598.7	ENSMUST00000106616.1	Cdc42ep4	Cdc42ep4-202	Known	Known	None	0.15000000596046448	None	None	None	None
m54284U_191213_120042/51448443/ccs	PacBio_Hippocampus_Rep2	mm10_ERCC_SIRV	chr10	89732296	89711974	-	11	1703	31241	82280	ENSMUSG00000019948.4	ENSMUST00000020109.4	Actr6	Actr6-201	Known	Known	None	0.3499999940395355	None	None	None	None
m54284U_191213_120042/24971648/ccs	PacBio_Hippocampus_Rep2	mm10_ERCC_SIRV	chr4	154160643	154157488	-	4	1698	12913	33603	ENSMUSG00000029030.14	ENSMUST00000030896.14	Tprgl	Tprgl-201	Known	Known	None	0.20000000298023224	None	None	None	None
m54284U_191213_120042/64684042/ccs	PacBio_Hippocampus_Rep2	mm10_ERCC_SIRV	chr10	89732279	89711974	-	11	1686	31241	82280	ENSMUSG00000019948.4	ENSMUST00000020109.4	Actr6	Actr6-201	Known	Known	None	0.3499999940395355	None	None	None	None
m54284U_191213_120042/93979543/ccs	PacBio_Hippocampus_Rep2	mm10_ERCC_SIRV	chr7	143549087	143513582	-	15	2241	24052	63118	ENSMUSG00000059119.9	ENSMUST00000208190.1	Nap1l4	Nap1l4-206	Known	Known	None	0.10000000149011612	None	None	None	None
m54284U_191109_043049/94308462/ccs	PacBio_Cortex_Rep2	mm10_ERCC_SIRV	chr2	148875456	148871753	-	3	709	6372	16911	ENSMUSG00000027447.6	ENSMUST00000028938.6	Cst3	Cst3-201	Known	Known	None	0.6499999761581421	None	None	None	None
m54284U_191213_120042/25561642/ccs	PacBio_Hippocampus_Rep2	mm10_ERCC_SIRV	chr4	154160653	154157488	-	4	1708	12913	33603	ENSMUSG00000029030.14	ENSMUST00000030896.14	Tprgl	Tprgl-201	Known	Known	None	0.20000000298023224	None	None	None	None
m54284U_191213_120042/66914037/ccs	PacBio_Hippocampus_Rep2	mm10_ERCC_SIRV	chr10	89732281	89711974	-	11	1688	31241	82280	ENSMUSG00000019948.4	ENSMUST00000020109.4	Actr6	Actr6-201	Known	Known	None	0.3499999940395355	None	None	None	None
m54284U_191213_120042/96863058/ccs	PacBio_Hippocampus_Rep2	mm10_ERCC_SIRV	chr7	143549137	143513582	-	15	2291	24052	63118	ENSMUSG00000059119.9	ENSMUST00000208190.1	Nap1l4	Nap1l4-206	Known	Known	None	0.10000000149011612	None	None	None	None
m54284U_191213_120042/16450637/ccs	PacBio_Hippocampus_Rep2	mm10_ERCC_SIRV	chr11	113751840	113726852	-	3	3141	34803	580069	ENSMUSG00000041598.7	ENCODEMT000580069	Cdc42ep4	ENCODEMT000580069	Known	NIC	None	0.15000000596046448	None	None	None	None
m54284U_191213_120042/25757619/ccs	PacBio_Hippocampus_Rep2	mm10_ERCC_SIRV	chr4	154160643	154157488	-	4	1698	12913	33603	ENSMUSG00000029030.14	ENSMUST00000030896.14	Tprgl	Tprgl-201	Known	Known	None	0.20000000298023224	None	None	None	None
m54284U_191213_120042/68027682/ccs	PacBio_Hippocampus_Rep2	mm10_ERCC_SIRV	chr10	89732289	89711974	-	11	1696	31241	82280	ENSMUSG00000019948.4	ENSMUST00000020109.4	Actr6	Actr6-201	Known	Known	None	0.3499999940395355	None	None	None	None
m54284U_191109_043049/126420691/ccs	PacBio_Cortex_Rep2	mm10_ERCC_SIRV	chr2	148875436	148871753	-	3	689	6372	16911	ENSMUSG00000027447.6	ENSMUST00000028938.6	Cst3	Cst3-201	Known	Known	None	0.6499999761581421	None	None	None	None
m54284U_191213_120042/97912633/ccs	PacBio_Hippocampus_Rep2	mm10_ERCC_SIRV	chr7	143549109	143513582	-	15	2263	24052	63118	ENSMUSG00000059119.9	ENSMUST00000208190.1	Nap1l4	Nap1l4-206	Known	Known	None	0.10000000149011612	None	None	None	None
m54284U_191213_120042/70779063/ccs	PacBio_Hippocampus_Rep2	mm10_ERCC_SIRV	chr10	89732289	89711974	-	11	1696	31241	82280	ENSMUSG00000019948.4	ENSMUST00000020109.4	Actr6	Actr6-201	Known	Known	None	0.3499999940395355	None	None	None	None
m54284U_191213_120042/26084451/ccs	PacBio_Hippocampus_Rep2	mm10_ERCC_SIRV	chr4	154160666	154157488	-	4	1721	12913	33603	ENSMUSG00000029030.14	ENSMUST00000030896.14	Tprgl	Tprgl-201	Known	Known	None	0.20000000298023224	None	None	None	None
m54284U_191213_120042/87491985/ccs	PacBio_Hippocampus_Rep2	mm10_ERCC_SIRV	chr10	89732289	89711974	-	11	1696	31241	82280	ENSMUSG00000019948.4	ENSMUST00000020109.4	Actr6	Actr6-201	Known	Known	None	0.3499999940395355	None	None	None	None
m54284U_191109_043049/136120889/ccs	PacBio_Cortex_Rep2	mm10_ERCC_SIRV	chr2	148875432	148871753	-	3	685	6372	16911	ENSMUSG00000027447.6	ENSMUST00000028938.6	Cst3	Cst3-201	Known	Known	None	0.6499999761581421	None	None	None	None
m54284U_191213_120042/104204672/ccs	PacBio_Hippocampus_Rep2	mm10_ERCC_SIRV	chr7	143549105	143513581	-	15	2256	24052	579880	ENSMUSG00000059119.9	ENCODEMT000579880	Nap1l4	ENCODEMT000579880	Known	NIC	None	0.10000000149011612	None	None	None	None
m54284U_191213_120042/26281262/ccs	PacBio_Hippocampus_Rep2	mm10_ERCC_SIRV	chr4	154160653	154157488	-	4	1708	12913	33603	ENSMUSG00000029030.14	ENSMUST00000030896.14	Tprgl	Tprgl-201	Known	Known	None	0.20000000298023224	None	None	None	None
m54284U_191213_120042/17826900/ccs	PacBio_Hippocampus_Rep2	mm10_ERCC_SIRV	chr11	113751797	113726853	-	2	2923	34803	91808	ENSMUSG00000041598.7	ENSMUST00000053536.4	Cdc42ep4	Cdc42ep4-201	Known	Known	None	0.15000000596046448	None	None	None	None
m54284U_191213_120042/106039651/ccs	PacBio_Hippocampus_Rep2	mm10_ERCC_SIRV	chr10	89732259	89711974	-	11	1666	31241	82280	ENSMUSG00000019948.4	ENSMUST00000020109.4	Actr6	Actr6-201	Known	Known	None	0.3499999940395355	None	None	None	None
m54284U_191213_120042/105120930/ccs	PacBio_Hippocampus_Rep2	mm10_ERCC_SIRV	chr7	143549064	143513582	-	16	2254	24052	63117	ENSMUSG00000059119.9	ENSMUST00000072727.6	Nap1l4	Nap1l4-201	Known	Known	None	0.10000000149011612	None	None	None	None
m54284U_191213_120042/26608853/ccs	PacBio_Hippocampus_Rep2	mm10_ERCC_SIRV	chr4	154160663	154157488	-	4	1718	12913	33603	ENSMUSG00000029030.14	ENSMUST00000030896.14	Tprgl	Tprgl-201	Known	Known	None	0.20000000298023224	None	None	None	None
m54284U_191213_120042/112920973/ccs	PacBio_Hippocampus_Rep2	mm10_ERCC_SIRV	chr10	89732293	89711974	-	11	1688	31241	82280	ENSMUSG00000019948.4	ENSMUST00000020109.4	Actr6	Actr6-201	Known	Known	None	0.3499999940395355	None	None	None	None
m54284U_191109_043049/148636480/ccs	PacBio_Cortex_Rep2	mm10_ERCC_SIRV	chr2	148875423	148871753	-	3	676	6372	16911	ENSMUSG00000027447.6	ENSMUST00000028938.6	Cst3	Cst3-201	Known	Known	None	0.6499999761581421	None	None	None	None
m54284U_191213_120042/115016968/ccs	PacBio_Hippocampus_Rep2	mm10_ERCC_SIRV	chr10	89732290	89711974	-	11	1697	31241	82280	ENSMUSG00000019948.4	ENSMUST00000020109.4	Actr6	Actr6-201	Known	Known	None	0.3499999940395355	None	None	None	None
m54284U_191213_120042/105974271/ccs	PacBio_Hippocampus_Rep2	mm10_ERCC_SIRV	chr7	143549100	143513582	-	15	2254	24052	63118	ENSMUSG00000059119.9	ENSMUST00000208190.1	Nap1l4	Nap1l4-206	Known	Known	None	0.10000000149011612	None	None	None	None
m54284U_191213_120042/26936803/ccs	PacBio_Hippocampus_Rep2	mm10_ERCC_SIRV	chr4	154160643	154157488	-	4	1698	12913	33603	ENSMUSG00000029030.14	ENSMUST00000030896.14	Tprgl	Tprgl-201	Known	Known	None	0.20000000298023224	None	None	None	None
m54284U_191109_043049/162138803/ccs	PacBio_Cortex_Rep2	mm10_ERCC_SIRV	chr2	148875432	148871753	-	3	685	6372	16911	ENSMUSG00000027447.6	ENSMUST00000028938.6	Cst3	Cst3-201	Known	Known	None	0.6499999761581421	None	None	None	None
m54284U_191213_120042/21760334/ccs	PacBio_Hippocampus_Rep2	mm10_ERCC_SIRV	chr11	113751795	113726853	-	2	2921	34803	91808	ENSMUSG00000041598.7	ENSMUST00000053536.4	Cdc42ep4	Cdc42ep4-201	Known	Known	None	0.15000000596046448	None	None	None	None
m54284U_191213_120042/139921735/ccs	PacBio_Hippocampus_Rep2	mm10_ERCC_SIRV	chr10	89732277	89711974	-	11	1684	31241	82280	ENSMUSG00000019948.4	ENSMUST00000020109.4	Actr6	Actr6-201	Known	Known	None	0.3499999940395355	None	None	None	None
m54284U_191213_120042/107086173/ccs	PacBio_Hippocampus_Rep2	mm10_ERCC_SIRV	chr7	143549099	143513582	-	15	2253	24052	63118	ENSMUSG00000059119.9	ENSMUST00000208190.1	Nap1l4	Nap1l4-206	Known	Known	None	0.10000000149011612	None	None	None	None
m54284U_191213_120042/27132332/ccs	PacBio_Hippocampus_Rep2	mm10_ERCC_SIRV	chr4	154160663	154157488	-	4	1718	12913	33603	ENSMUSG00000029030.14	ENSMUST00000030896.14	Tprgl	Tprgl-201	Known	Known	None	0.20000000298023224	None	None	None	None
m54284U_191213_120042/143328366/ccs	PacBio_Hippocampus_Rep2	mm10_ERCC_SIRV	chr10	89732226	89712257	-	11	1779	31241	580034	ENSMUSG00000019948.4	ENCODEMT000580034	Actr6	ENCODEMT000580034	Known	NIC	None	0.3499999940395355	None	None	None	None
m54284U_191213_120042/147851339/ccs	PacBio_Hippocampus_Rep2	mm10_ERCC_SIRV	chr10	89732279	89711974	-	11	1678	31241	580088	ENSMUSG00000019948.4	ENCODEMT000580088	Actr6	ENCODEMT000580088	Known	NNC	None	0.3499999940395355	None	None	None	None
m54284U_191213_120042/107086876/ccs	PacBio_Hippocampus_Rep2	mm10_ERCC_SIRV	chr7	143549093	143513582	-	15	2247	24052	63118	ENSMUSG00000059119.9	ENSMUST00000208190.1	Nap1l4	Nap1l4-206	Known	Known	None	0.10000000149011612	None	None	None	None
m54284U_191213_120042/27329171/ccs	PacBio_Hippocampus_Rep2	mm10_ERCC_SIRV	chr4	154160666	154157488	-	4	1721	12913	33603	ENSMUSG00000029030.14	ENSMUST00000030896.14	Tprgl	Tprgl-201	Known	Known	None	0.20000000298023224	None	None	None	None
m54284U_191109_043049/180423209/ccs	PacBio_Cortex_Rep2	mm10_ERCC_SIRV	chr2	148875429	148871753	-	3	682	6372	16911	ENSMUSG00000027447.6	ENSMUST00000028938.6	Cst3	Cst3-201	Known	Known	None	0.6499999761581421	None	None	None	None
m54284U_191213_120042/149162836/ccs	PacBio_Hippocampus_Rep2	mm10_ERCC_SIRV	chr10	89732289	89711974	-	11	1696	31241	82280	ENSMUSG00000019948.4	ENSMUST00000020109.4	Actr6	Actr6-201	Known	Known	None	0.3499999940395355	None	None	None	None
m54284U_191213_120042/110758471/ccs	PacBio_Hippocampus_Rep2	mm10_ERCC_SIRV	chr7	143549064	143513582	-	15	2218	24052	63118	ENSMUSG00000059119.9	ENSMUST00000208190.1	Nap1l4	Nap1l4-206	Known	Known	None	0.10000000149011612	None	None	None	None
m54284U_191213_120042/27459808/ccs	PacBio_Hippocampus_Rep2	mm10_ERCC_SIRV	chr4	154160654	154157488	-	4	1709	12913	33603	ENSMUSG00000029030.14	ENSMUST00000030896.14	Tprgl	Tprgl-201	Known	Known	None	0.20000000298023224	None	None	None	None
m54284U_191213_120042/30475442/ccs	PacBio_Hippocampus_Rep2	mm10_ERCC_SIRV	chr11	113751796	113726853	-	2	2922	34803	91808	ENSMUSG00000041598.7	ENSMUST00000053536.4	Cdc42ep4	Cdc42ep4-201	Known	Known	None	0.15000000596046448	None	None	None	None
m54284U_191213_120042/155584460/ccs	PacBio_Hippocampus_Rep2	mm10_ERCC_SIRV	chr10	89732246	89711974	-	11	1653	31241	82280	ENSMUSG00000019948.4	ENSMUST00000020109.4	Actr6	Actr6-201	Known	Known	None	0.3499999940395355	None	None	None	None
m54284U_191212_053548/132186132/ccs	PacBio_Hippocampus_Rep1	mm10_ERCC_SIRV	chr2	148875431	148871753	-	3	684	6372	16911	ENSMUSG00000027447.6	ENSMUST00000028938.6	Cst3	Cst3-201	Known	Known	None	0.6499999761581421	None	None	None	None
m54284U_191213_120042/111544330/ccs	PacBio_Hippocampus_Rep2	mm10_ERCC_SIRV	chr7	143549102	143513581	-	15	2259	24052	579880	ENSMUSG00000059119.9	ENCODEMT000579880	Nap1l4	ENCODEMT000579880	Known	NIC	None	0.10000000149011612	None	None	None	None
m54284U_191213_120042/156567840/ccs	PacBio_Hippocampus_Rep2	mm10_ERCC_SIRV	chr10	89732310	89711974	-	11	1717	31241	82280	ENSMUSG00000019948.4	ENSMUST00000020109.4	Actr6	Actr6-201	Known	Known	None	0.3499999940395355	None	None	None	None
m54284U_191213_120042/27460173/ccs	PacBio_Hippocampus_Rep2	mm10_ERCC_SIRV	chr4	154160643	154157488	-	4	1704	12913	33603	ENSMUSG00000029030.14	ENSMUST00000030896.14	Tprgl	Tprgl-201	Known	Known	None	0.20000000298023224	None	None	None	None
m54284U_191213_120042/166201663/ccs	PacBio_Hippocampus_Rep2	mm10_ERCC_SIRV	chr10	89732289	89711974	-	11	1696	31241	82280	ENSMUSG00000019948.4	ENSMUST00000020109.4	Actr6	Actr6-201	Known	Known	None	0.3499999940395355	None	None	None	None
m54284U_191213_120042/114231441/ccs	PacBio_Hippocampus_Rep2	mm10_ERCC_SIRV	chr7	143549095	143513582	-	15	2249	24052	63118	ENSMUSG00000059119.9	ENSMUST00000208190.1	Nap1l4	Nap1l4-206	Known	Known	None	0.10000000149011612	None	None	None	None
m54284U_191212_053548/162203939/ccs	PacBio_Hippocampus_Rep1	mm10_ERCC_SIRV	chr2	148875431	148871753	-	3	684	6372	16911	ENSMUSG00000027447.6	ENSMUST00000028938.6	Cst3	Cst3-201	Known	Known	None	0.6499999761581421	None	None	None	None
m54284U_191213_120042/27525857/ccs	PacBio_Hippocampus_Rep2	mm10_ERCC_SIRV	chr4	154160643	154157488	-	4	1698	12913	33603	ENSMUSG00000029030.14	ENSMUST00000030896.14	Tprgl	Tprgl-201	Known	Known	None	0.20000000298023224	None	None	None	None
m54284U_191213_120042/31195636/ccs	PacBio_Hippocampus_Rep2	mm10_ERCC_SIRV	chr11	113751815	113726853	-	2	2941	34803	91808	ENSMUSG00000041598.7	ENSMUST00000053536.4	Cdc42ep4	Cdc42ep4-201	Known	Known	None	0.15000000596046448	None	None	None	None
m54284U_191213_120042/173409623/ccs	PacBio_Hippocampus_Rep2	mm10_ERCC_SIRV	chr10	89732277	89711974	-	11	1684	31241	82280	ENSMUSG00000019948.4	ENSMUST00000020109.4	Actr6	Actr6-201	Known	Known	None	0.3499999940395355	None	None	None	None
m54284U_191213_120042/114753852/ccs	PacBio_Hippocampus_Rep2	mm10_ERCC_SIRV	chr7	143549071	143513582	-	15	2225	24052	63118	ENSMUSG00000059119.9	ENSMUST00000208190.1	Nap1l4	Nap1l4-206	Known	Known	None	0.10000000149011612	None	None	None	None
m54284U_191213_120042/28312798/ccs	PacBio_Hippocampus_Rep2	mm10_ERCC_SIRV	chr4	154160656	154157488	-	4	1711	12913	33603	ENSMUSG00000029030.14	ENSMUST00000030896.14	Tprgl	Tprgl-201	Known	Known	None	0.20000000298023224	None	None	None	None
m54284U_191107_221739/2885337/ccs	PacBio_Cortex_Rep1	mm10_ERCC_SIRV	chr10	89732279	89711975	-	11	1685	31241	82280	ENSMUSG00000019948.4	ENSMUST00000020109.4	Actr6	Actr6-201	Known	Known	None	0.3499999940395355	None	None	None	None
m54284U_191107_221739/19793282/ccs	PacBio_Cortex_Rep1	mm10_ERCC_SIRV	chr2	148875432	148871754	-	3	684	6372	16911	ENSMUSG00000027447.6	ENSMUST00000028938.6	Cst3	Cst3-201	Known	Known	None	0.6000000238418579	None	None	None	None
m54284U_191213_120042/116852139/ccs	PacBio_Hippocampus_Rep2	mm10_ERCC_SIRV	chr7	143549063	143513582	-	15	2217	24052	63118	ENSMUSG00000059119.9	ENSMUST00000208190.1	Nap1l4	Nap1l4-206	Known	Known	None	0.10000000149011612	None	None	None	None
m54284U_191213_120042/29164551/ccs	PacBio_Hippocampus_Rep2	mm10_ERCC_SIRV	chr4	154160653	154157488	-	4	1708	12913	33603	ENSMUSG00000029030.14	ENSMUST00000030896.14	Tprgl	Tprgl-201	Known	Known	None	0.20000000298023224	None	None	None	None
m54284U_191107_221739/3211355/ccs	PacBio_Cortex_Rep1	mm10_ERCC_SIRV	chr10	89732277	89711975	-	11	1678	31241	580089	ENSMUSG00000019948.4	ENCODEMT000580089	Actr6	ENCODEMT000580089	Known	NIC	None	0.3499999940395355	None	None	None	None
m54284U_191213_120042/42140719/ccs	PacBio_Hippocampus_Rep2	mm10_ERCC_SIRV	chr11	113751804	113726853	-	2	2930	34803	91808	ENSMUSG00000041598.7	ENSMUST00000053536.4	Cdc42ep4	Cdc42ep4-201	Known	Known	None	0.15000000596046448	None	None	None	None
m54284U_191107_221739/120194847/ccs	PacBio_Cortex_Rep1	mm10_ERCC_SIRV	chr2	148875431	148871754	-	3	683	6372	16911	ENSMUSG00000027447.6	ENSMUST00000028938.6	Cst3	Cst3-201	Known	Known	None	0.6000000238418579	None	None	None	None
m54284U_191107_221739/3998496/ccs	PacBio_Cortex_Rep1	mm10_ERCC_SIRV	chr10	89732285	89711973	-	11	1708	31241	580057	ENSMUSG00000019948.4	ENCODEMT000580057	Actr6	ENCODEMT000580057	Known	NIC	None	0.3499999940395355	None	None	None	None
m54284U_191213_120042/124585245/ccs	PacBio_Hippocampus_Rep2	mm10_ERCC_SIRV	chr7	143549100	143513582	-	15	2254	24052	63118	ENSMUSG00000059119.9	ENSMUST00000208190.1	Nap1l4	Nap1l4-206	Known	Known	None	0.10000000149011612	None	None	None	None
m54284U_191213_120042/54331791/ccs	PacBio_Hippocampus_Rep2	mm10_ERCC_SIRV	chr11	113728942	113726854	-	1	2057	34803	580048	ENSMUSG00000041598.7	ENCODEMT000580048	Cdc42ep4	ENCODEMT000580048	Known	Genomic	None	0.15000000596046448	None	None	None	None
m54284U_191213_120042/29362716/ccs	PacBio_Hippocampus_Rep2	mm10_ERCC_SIRV	chr4	154160640	154157488	-	4	1695	12913	33603	ENSMUSG00000029030.14	ENSMUST00000030896.14	Tprgl	Tprgl-201	Known	Known	None	0.20000000298023224	None	None	None	None
m54284U_191107_221739/11602104/ccs	PacBio_Cortex_Rep1	mm10_ERCC_SIRV	chr10	89732299	89711975	-	11	1705	31241	82280	ENSMUSG00000019948.4	ENSMUST00000020109.4	Actr6	Actr6-201	Known	Known	None	0.3499999940395355	None	None	None	None
m54284U_191213_120042/125108598/ccs	PacBio_Hippocampus_Rep2	mm10_ERCC_SIRV	chr7	143549063	143513582	-	16	2253	24052	63117	ENSMUSG00000059119.9	ENSMUST00000072727.6	Nap1l4	Nap1l4-201	Known	Known	None	0.10000000149011612	None	None	None	None
m54284U_191213_120042/30149097/ccs	PacBio_Hippocampus_Rep2	mm10_ERCC_SIRV	chr4	154160624	154157491	-	4	1742	12913	579694	ENSMUSG00000029030.14	ENCODEMT000579694	Tprgl	ENCODEMT000579694	Known	NIC	None	0.20000000298023224	None	None	None	None
m54284U_191109_043049/179046181/ccs	PacBio_Cortex_Rep2	mm10_ERCC_SIRV	chr2	148875432	148871754	-	3	684	6372	16911	ENSMUSG00000027447.6	ENSMUST00000028938.6	Cst3	Cst3-201	Known	Known	None	0.6000000238418579	None	None	None	None
m54284U_191107_221739/13959181/ccs	PacBio_Cortex_Rep1	mm10_ERCC_SIRV	chr10	89732321	89711975	-	11	1727	31241	82280	ENSMUSG00000019948.4	ENSMUST00000020109.4	Actr6	Actr6-201	Known	Known	None	0.3499999940395355	None	None	None	None
m54284U_191213_120042/126091815/ccs	PacBio_Hippocampus_Rep2	mm10_ERCC_SIRV	chr7	143549071	143513582	-	15	2225	24052	63118	ENSMUSG00000059119.9	ENSMUST00000208190.1	Nap1l4	Nap1l4-206	Known	Known	None	0.10000000149011612	None	None	None	None
m54284U_191213_120042/30343963/ccs	PacBio_Hippocampus_Rep2	mm10_ERCC_SIRV	chr4	154160608	154157486	-	4	1735	12913	579711	ENSMUSG00000029030.14	ENCODEMT000579711	Tprgl	ENCODEMT000579711	Known	NNC	None	0.20000000298023224	None	None	None	None
m54284U_191107_221739/22414809/ccs	PacBio_Cortex_Rep1	mm10_ERCC_SIRV	chr10	89732310	89711975	-	11	1716	31241	82280	ENSMUSG00000019948.4	ENSMUST00000020109.4	Actr6	Actr6-201	Known	Known	None	0.3499999940395355	None	None	None	None
m54284U_191213_120042/59048981/ccs	PacBio_Hippocampus_Rep2	mm10_ERCC_SIRV	chr11	113750793	113726853	-	2	2877	34803	91807	ENSMUSG00000041598.7	ENSMUST00000106616.1	Cdc42ep4	Cdc42ep4-202	Known	Known	None	0.15000000596046448	None	None	None	None
m54284U_191213_120042/66453739/ccs	PacBio_Hippocampus_Rep2	mm10_ERCC_SIRV	chr11	113728566	113726854	-	1	1681	34803	580048	ENSMUSG00000041598.7	ENCODEMT000580048	Cdc42ep4	ENCODEMT000580048	Known	Genomic	None	0.15000000596046448	None	None	None	None
m54284U_191107_221739/32245931/ccs	PacBio_Cortex_Rep1	mm10_ERCC_SIRV	chr10	89732289	89711975	-	11	1695	31241	82280	ENSMUSG00000019948.4	ENSMUST00000020109.4	Actr6	Actr6-201	Known	Known	None	0.3499999940395355	None	None	None	None
m54284U_191213_120042/126879896/ccs	PacBio_Hippocampus_Rep2	mm10_ERCC_SIRV	chr7	143549083	143513582	-	15	2237	24052	63118	ENSMUSG00000059119.9	ENSMUST00000208190.1	Nap1l4	Nap1l4-206	Known	Known	None	0.10000000149011612	None	None	None	None
m54284U_191107_221739/34145461/ccs	PacBio_Cortex_Rep1	mm10_ERCC_SIRV	chr2	148872900	148871755	-	2	360	6372	578960	ENSMUSG00000027447.6	ENCODEMT000578960	Cst3	ENCODEMT000578960	Known	ISM	Suffix	0.550000011920929	None	None	None	None
m54284U_191213_120042/30344716/ccs	PacBio_Hippocampus_Rep2	mm10_ERCC_SIRV	chr4	154160662	154157488	-	4	1717	12913	33603	ENSMUSG00000029030.14	ENSMUST00000030896.14	Tprgl	Tprgl-201	Known	Known	None	0.20000000298023224	None	None	None	None
m54284U_191107_221739/37093669/ccs	PacBio_Cortex_Rep1	mm10_ERCC_SIRV	chr10	89732277	89711975	-	11	1683	31241	82280	ENSMUSG00000019948.4	ENSMUST00000020109.4	Actr6	Actr6-201	Known	Known	None	0.3499999940395355	None	None	None	None
m54284U_191213_120042/140444679/ccs	PacBio_Hippocampus_Rep2	mm10_ERCC_SIRV	chr7	143549063	143513582	-	16	2253	24052	63117	ENSMUSG00000059119.9	ENSMUST00000072727.6	Nap1l4	Nap1l4-201	Known	Known	None	0.10000000149011612	None	None	None	None
m54284U_191213_120042/30671254/ccs	PacBio_Hippocampus_Rep2	mm10_ERCC_SIRV	chr4	154160663	154157488	-	4	1718	12913	33603	ENSMUSG00000029030.14	ENSMUST00000030896.14	Tprgl	Tprgl-201	Known	Known	None	0.20000000298023224	None	None	None	None
m54284U_191107_221739/98699084/ccs	PacBio_Cortex_Rep1	mm10_ERCC_SIRV	chr2	148875429	148871755	-	3	680	6372	16911	ENSMUSG00000027447.6	ENSMUST00000028938.6	Cst3	Cst3-201	Known	Known	None	0.550000011920929	None	None	None	None
m54284U_191107_221739/41288901/ccs	PacBio_Cortex_Rep1	mm10_ERCC_SIRV	chr10	89732285	89711975	-	11	1691	31241	82280	ENSMUSG00000019948.4	ENSMUST00000020109.4	Actr6	Actr6-201	Known	Known	None	0.3499999940395355	None	None	None	None
m54284U_191213_120042/154732870/ccs	PacBio_Hippocampus_Rep2	mm10_ERCC_SIRV	chr7	143549063	143513582	-	16	2253	24052	63117	ENSMUSG00000059119.9	ENSMUST00000072727.6	Nap1l4	Nap1l4-201	Known	Known	None	0.10000000149011612	None	None	None	None
m54284U_191213_120042/30803268/ccs	PacBio_Hippocampus_Rep2	mm10_ERCC_SIRV	chr4	154160623	154157491	-	4	1741	12913	579694	ENSMUSG00000029030.14	ENCODEMT000579694	Tprgl	ENCODEMT000579694	Known	NIC	None	0.20000000298023224	None	None	None	None
m54284U_191213_120042/74384856/ccs	PacBio_Hippocampus_Rep2	mm10_ERCC_SIRV	chr11	113751322	113726853	-	2	3406	34803	91807	ENSMUSG00000041598.7	ENSMUST00000106616.1	Cdc42ep4	Cdc42ep4-202	Known	Known	None	0.15000000596046448	None	None	None	None
m54284U_191107_221739/43581573/ccs	PacBio_Cortex_Rep1	mm10_ERCC_SIRV	chr10	89732279	89711975	-	11	1685	31241	82280	ENSMUSG00000019948.4	ENSMUST00000020109.4	Actr6	Actr6-201	Known	Known	None	0.3499999940395355	None	None	None	None
m54284U_191107_221739/124846376/ccs	PacBio_Cortex_Rep1	mm10_ERCC_SIRV	chr2	148875431	148871755	-	3	682	6372	16911	ENSMUSG00000027447.6	ENSMUST00000028938.6	Cst3	Cst3-201	Known	Known	None	0.550000011920929	None	None	None	None
m54284U_191107_221739/43977540/ccs	PacBio_Cortex_Rep1	mm10_ERCC_SIRV	chr10	89732299	89711975	-	11	1705	31241	82280	ENSMUSG00000019948.4	ENSMUST00000020109.4	Actr6	Actr6-201	Known	Known	None	0.3499999940395355	None	None	None	None
m54284U_191213_120042/158662807/ccs	PacBio_Hippocampus_Rep2	mm10_ERCC_SIRV	chr7	143549114	143513582	-	15	2268	24052	63118	ENSMUSG00000059119.9	ENSMUST00000208190.1	Nap1l4	Nap1l4-206	Known	Known	None	0.10000000149011612	None	None	None	None
m54284U_191213_120042/31328697/ccs	PacBio_Hippocampus_Rep2	mm10_ERCC_SIRV	chr4	154160668	154157488	-	4	1723	12913	33603	ENSMUSG00000029030.14	ENSMUST00000030896.14	Tprgl	Tprgl-201	Known	Known	None	0.20000000298023224	None	None	None	None
m54284U_191107_221739/46793473/ccs	PacBio_Cortex_Rep1	mm10_ERCC_SIRV	chr10	89732289	89711975	-	11	1695	31241	82280	ENSMUSG00000019948.4	ENSMUST00000020109.4	Actr6	Actr6-201	Known	Known	None	0.3499999940395355	None	None	None	None
m54284U_191213_120042/161482660/ccs	PacBio_Hippocampus_Rep2	mm10_ERCC_SIRV	chr7	143549071	143513582	-	16	2261	24052	63117	ENSMUSG00000059119.9	ENSMUST00000072727.6	Nap1l4	Nap1l4-201	Known	Known	None	0.10000000149011612	None	None	None	None
m54284U_191213_120042/31522908/ccs	PacBio_Hippocampus_Rep2	mm10_ERCC_SIRV	chr4	154160646	154157488	-	4	1695	12913	33603	ENSMUSG00000029030.14	ENSMUST00000030896.14	Tprgl	Tprgl-201	Known	Known	None	0.20000000298023224	None	None	None	None
m54284U_191107_221739/141099478/ccs	PacBio_Cortex_Rep1	mm10_ERCC_SIRV	chr2	148875432	148871755	-	3	683	6372	16911	ENSMUSG00000027447.6	ENSMUST00000028938.6	Cst3	Cst3-201	Known	Known	None	0.550000011920929	None	None	None	None
m54284U_191107_221739/47580686/ccs	PacBio_Cortex_Rep1	mm10_ERCC_SIRV	chr10	89732291	89711975	-	11	1697	31241	82280	ENSMUSG00000019948.4	ENSMUST00000020109.4	Actr6	Actr6-201	Known	Known	None	0.3499999940395355	None	None	None	None
m54284U_191213_120042/84214204/ccs	PacBio_Hippocampus_Rep2	mm10_ERCC_SIRV	chr11	113751800	113726853	-	2	2926	34803	91808	ENSMUSG00000041598.7	ENSMUST00000053536.4	Cdc42ep4	Cdc42ep4-201	Known	Known	None	0.15000000596046448	None	None	None	None
m54284U_191213_120042/162071700/ccs	PacBio_Hippocampus_Rep2	mm10_ERCC_SIRV	chr7	143549063	143513582	-	15	2217	24052	63118	ENSMUSG00000059119.9	ENSMUST00000208190.1	Nap1l4	Nap1l4-206	Known	Known	None	0.10000000149011612	None	None	None	None
m54284U_191213_120042/31589802/ccs	PacBio_Hippocampus_Rep2	mm10_ERCC_SIRV	chr4	154160643	154157488	-	4	1698	12913	33603	ENSMUSG00000029030.14	ENSMUST00000030896.14	Tprgl	Tprgl-201	Known	Known	None	0.20000000298023224	None	None	None	None
m54284U_191107_221739/50200992/ccs	PacBio_Cortex_Rep1	mm10_ERCC_SIRV	chr10	89732310	89711973	-	10	1610	31241	580066	ENSMUSG00000019948.4	ENCODEMT000580066	Actr6	ENCODEMT000580066	Known	NIC	None	0.3499999940395355	None	None	None	None
m54284U_191107_221739/165347366/ccs	PacBio_Cortex_Rep1	mm10_ERCC_SIRV	chr2	148875431	148871755	-	3	682	6372	16911	ENSMUSG00000027447.6	ENSMUST00000028938.6	Cst3	Cst3-201	Known	Known	None	0.550000011920929	None	None	None	None
m54284U_191213_120042/172032967/ccs	PacBio_Hippocampus_Rep2	mm10_ERCC_SIRV	chr7	143549070	143513582	-	16	2260	24052	63117	ENSMUSG00000059119.9	ENSMUST00000072727.6	Nap1l4	Nap1l4-201	Known	Known	None	0.10000000149011612	None	None	None	None
m54284U_191107_221739/54003024/ccs	PacBio_Cortex_Rep1	mm10_ERCC_SIRV	chr10	89732293	89711975	-	11	1699	31241	82280	ENSMUSG00000019948.4	ENSMUST00000020109.4	Actr6	Actr6-201	Known	Known	None	0.3499999940395355	None	None	None	None
m54284U_191213_120042/31785496/ccs	PacBio_Hippocampus_Rep2	mm10_ERCC_SIRV	chr4	154160665	154157488	-	4	1720	12913	33603	ENSMUSG00000029030.14	ENSMUST00000030896.14	Tprgl	Tprgl-201	Known	Known	None	0.20000000298023224	None	None	None	None
m54284U_191107_221739/66979072/ccs	PacBio_Cortex_Rep1	mm10_ERCC_SIRV	chr10	89732277	89711975	-	11	1683	31241	82280	ENSMUSG00000019948.4	ENSMUST00000020109.4	Actr6	Actr6-201	Known	Known	None	0.3499999940395355	None	None	None	None
m54284U_191213_120042/90636858/ccs	PacBio_Hippocampus_Rep2	mm10_ERCC_SIRV	chr11	113751815	113726853	-	2	2941	34803	91808	ENSMUSG00000041598.7	ENSMUST00000053536.4	Cdc42ep4	Cdc42ep4-201	Known	Known	None	0.15000000596046448	None	None	None	None
m54284U_191213_120042/174653617/ccs	PacBio_Hippocampus_Rep2	mm10_ERCC_SIRV	chr7	143549107	143513582	-	15	2261	24052	63118	ENSMUSG00000059119.9	ENSMUST00000208190.1	Nap1l4	Nap1l4-206	Known	Known	None	0.10000000149011612	None	None	None	None
m54284U_191213_120042/31852094/ccs	PacBio_Hippocampus_Rep2	mm10_ERCC_SIRV	chr4	154160660	154157488	-	4	1715	12913	33603	ENSMUSG00000029030.14	ENSMUST00000030896.14	Tprgl	Tprgl-201	Known	Known	None	0.20000000298023224	None	None	None	None
m54284U_191107_221739/168887245/ccs	PacBio_Cortex_Rep1	mm10_ERCC_SIRV	chr2	148875431	148871755	-	3	682	6372	16911	ENSMUSG00000027447.6	ENSMUST00000028938.6	Cst3	Cst3-201	Known	Known	None	0.550000011920929	None	None	None	None
m54284U_191107_221739/79037060/ccs	PacBio_Cortex_Rep1	mm10_ERCC_SIRV	chr10	89732300	89711977	-	11	1833	31241	580043	ENSMUSG00000019948.4	ENCODEMT000580043	Actr6	ENCODEMT000580043	Known	NIC	None	0.3499999940395355	None	None	None	None
m54284U_191107_221739/1575292/ccs	PacBio_Cortex_Rep1	mm10_ERCC_SIRV	chr7	143549061	143513583	-	16	2250	24052	63117	ENSMUSG00000059119.9	ENSMUST00000072727.6	Nap1l4	Nap1l4-201	Known	Known	None	0.10000000149011612	None	None	None	None
m54284U_191213_120042/32181059/ccs	PacBio_Hippocampus_Rep2	mm10_ERCC_SIRV	chr4	154160657	154157488	-	4	1712	12913	33603	ENSMUSG00000029030.14	ENSMUST00000030896.14	Tprgl	Tprgl-201	Known	Known	None	0.20000000298023224	None	None	None	None
m54284U_191107_221739/79167677/ccs	PacBio_Cortex_Rep1	mm10_ERCC_SIRV	chr10	89732235	89711977	-	11	1768	31241	580043	ENSMUSG00000019948.4	ENCODEMT000580043	Actr6	ENCODEMT000580043	Known	NIC	None	0.3499999940395355	None	None	None	None
m54284U_191109_043049/34867390/ccs	PacBio_Cortex_Rep2	mm10_ERCC_SIRV	chr2	148875431	148871755	-	3	682	6372	16911	ENSMUSG00000027447.6	ENSMUST00000028938.6	Cst3	Cst3-201	Known	Known	None	0.550000011920929	None	None	None	None
m54284U_191107_221739/2425118/ccs	PacBio_Cortex_Rep1	mm10_ERCC_SIRV	chr7	143548736	143513582	-	17	2369	24052	579938	ENSMUSG00000059119.9	ENCODEMT000579938	Nap1l4	ENCODEMT000579938	Known	NIC	None	0.10000000149011612	None	None	None	None
m54284U_191213_120042/32769432/ccs	PacBio_Hippocampus_Rep2	mm10_ERCC_SIRV	chr4	154160643	154157488	-	4	1698	12913	33603	ENSMUSG00000029030.14	ENSMUST00000030896.14	Tprgl	Tprgl-201	Known	Known	None	0.20000000298023224	None	None	None	None
m54284U_191107_221739/90441865/ccs	PacBio_Cortex_Rep1	mm10_ERCC_SIRV	chr10	89732310	89711975	-	10	2449	31241	580090	ENSMUSG00000019948.4	ENCODEMT000580090	Actr6	ENCODEMT000580090	Known	NIC	None	0.3499999940395355	None	None	None	None
m54284U_191213_120042/125174117/ccs	PacBio_Hippocampus_Rep2	mm10_ERCC_SIRV	chr11	113751795	113726853	-	2	2921	34803	91808	ENSMUSG00000041598.7	ENSMUST00000053536.4	Cdc42ep4	Cdc42ep4-201	Known	Known	None	0.15000000596046448	None	None	None	None
m54284U_191107_221739/4129924/ccs	PacBio_Cortex_Rep1	mm10_ERCC_SIRV	chr7	143549070	143513583	-	16	2259	24052	63117	ENSMUSG00000059119.9	ENSMUST00000072727.6	Nap1l4	Nap1l4-201	Known	Known	None	0.10000000149011612	None	None	None	None
m54284U_191109_043049/48695045/ccs	PacBio_Cortex_Rep2	mm10_ERCC_SIRV	chr2	148875431	148871755	-	3	682	6372	16911	ENSMUSG00000027447.6	ENSMUST00000028938.6	Cst3	Cst3-201	Known	Known	None	0.550000011920929	None	None	None	None
m54284U_191213_120042/33161619/ccs	PacBio_Hippocampus_Rep2	mm10_ERCC_SIRV	chr4	154160643	154157488	-	4	1698	12913	33603	ENSMUSG00000029030.14	ENSMUST00000030896.14	Tprgl	Tprgl-201	Known	Known	None	0.20000000298023224	None	None	None	None
m54284U_191107_221739/99550400/ccs	PacBio_Cortex_Rep1	mm10_ERCC_SIRV	chr10	89732295	89711973	-	10	1595	31241	580066	ENSMUSG00000019948.4	ENCODEMT000580066	Actr6	ENCODEMT000580066	Known	NIC	None	0.3499999940395355	None	None	None	None
m54284U_191107_221739/18876470/ccs	PacBio_Cortex_Rep1	mm10_ERCC_SIRV	chr7	143549100	143513583	-	15	2253	24052	63118	ENSMUSG00000059119.9	ENSMUST00000208190.1	Nap1l4	Nap1l4-206	Known	Known	None	0.10000000149011612	None	None	None	None
m54284U_191107_221739/108658921/ccs	PacBio_Cortex_Rep1	mm10_ERCC_SIRV	chr10	89732293	89711975	-	10	1577	31241	580033	ENSMUSG00000019948.4	ENCODEMT000580033	Actr6	ENCODEMT000580033	Known	NIC	None	0.3499999940395355	None	None	None	None
m54284U_191213_120042/33294852/ccs	PacBio_Hippocampus_Rep2	mm10_ERCC_SIRV	chr4	154160659	154157488	-	4	1714	12913	33603	ENSMUSG00000029030.14	ENSMUST00000030896.14	Tprgl	Tprgl-201	Known	Known	None	0.20000000298023224	None	None	None	None
m54284U_191109_043049/54657578/ccs	PacBio_Cortex_Rep2	mm10_ERCC_SIRV	chr2	148875431	148871755	-	3	682	6372	16911	ENSMUSG00000027447.6	ENSMUST00000028938.6	Cst3	Cst3-201	Known	Known	None	0.550000011920929	None	None	None	None
m54284U_191107_221739/118162007/ccs	PacBio_Cortex_Rep1	mm10_ERCC_SIRV	chr10	89732289	89711975	-	11	1695	31241	82280	ENSMUSG00000019948.4	ENSMUST00000020109.4	Actr6	Actr6-201	Known	Known	None	0.3499999940395355	None	None	None	None
m54284U_191213_120042/138937750/ccs	PacBio_Hippocampus_Rep2	mm10_ERCC_SIRV	chr11	113751797	113726853	-	2	2923	34803	91808	ENSMUSG00000041598.7	ENSMUST00000053536.4	Cdc42ep4	Cdc42ep4-201	Known	Known	None	0.15000000596046448	None	None	None	None
m54284U_191107_221739/28770592/ccs	PacBio_Cortex_Rep1	mm10_ERCC_SIRV	chr7	143549095	143513583	-	15	2248	24052	63118	ENSMUSG00000059119.9	ENSMUST00000208190.1	Nap1l4	Nap1l4-206	Known	Known	None	0.10000000149011612	None	None	None	None
m54284U_191107_221739/42861861/ccs	PacBio_Cortex_Rep1	mm10_ERCC_SIRV	chr7	143549097	143513583	-	12	2060	24052	580091	ENSMUSG00000059119.9	ENCODEMT000580091	Nap1l4	ENCODEMT000580091	Known	NIC	None	0.10000000149011612	None	None	None	None
m54284U_191213_120042/33818488/ccs	PacBio_Hippocampus_Rep2	mm10_ERCC_SIRV	chr4	154160643	154157488	-	4	1698	12913	33603	ENSMUSG00000029030.14	ENSMUST00000030896.14	Tprgl	Tprgl-201	Known	Known	None	0.20000000298023224	None	None	None	None
m54284U_191107_221739/121506132/ccs	PacBio_Cortex_Rep1	mm10_ERCC_SIRV	chr10	89732294	89711975	-	11	1700	31241	82280	ENSMUSG00000019948.4	ENSMUST00000020109.4	Actr6	Actr6-201	Known	Known	None	0.3499999940395355	None	None	None	None
m54284U_191109_043049/55904012/ccs	PacBio_Cortex_Rep2	mm10_ERCC_SIRV	chr2	148875431	148871755	-	3	682	6372	16911	ENSMUSG00000027447.6	ENSMUST00000028938.6	Cst3	Cst3-201	Known	Known	None	0.550000011920929	None	None	None	None
m54284U_191107_221739/46925718/ccs	PacBio_Cortex_Rep1	mm10_ERCC_SIRV	chr7	143549063	143513583	-	16	2252	24052	63117	ENSMUSG00000059119.9	ENSMUST00000072727.6	Nap1l4	Nap1l4-201	Known	Known	None	0.10000000149011612	None	None	None	None
m54284U_191213_120042/34015720/ccs	PacBio_Hippocampus_Rep2	mm10_ERCC_SIRV	chr4	154160647	154157488	-	4	1702	12913	33603	ENSMUSG00000029030.14	ENSMUST00000030896.14	Tprgl	Tprgl-201	Known	Known	None	0.20000000298023224	None	None	None	None
m54284U_191107_221739/130024881/ccs	PacBio_Cortex_Rep1	mm10_ERCC_SIRV	chr10	89732291	89711975	-	11	1697	31241	82280	ENSMUSG00000019948.4	ENSMUST00000020109.4	Actr6	Actr6-201	Known	Known	None	0.3499999940395355	None	None	None	None
m54284U_191107_221739/56164752/ccs	PacBio_Cortex_Rep1	mm10_ERCC_SIRV	chr7	143549087	143513583	-	15	2226	24052	63118	ENSMUSG00000059119.9	ENSMUST00000208190.1	Nap1l4	Nap1l4-206	Known	Known	None	0.10000000149011612	None	None	None	None
m54284U_191107_221739/131140386/ccs	PacBio_Cortex_Rep1	mm10_ERCC_SIRV	chr10	89732297	89711975	-	11	1703	31241	82280	ENSMUSG00000019948.4	ENSMUST00000020109.4	Actr6	Actr6-201	Known	Known	None	0.3499999940395355	None	None	None	None
m54284U_191213_120042/34409023/ccs	PacBio_Hippocampus_Rep2	mm10_ERCC_SIRV	chr4	154160652	154157488	-	4	1707	12913	33603	ENSMUSG00000029030.14	ENSMUST00000030896.14	Tprgl	Tprgl-201	Known	Known	None	0.20000000298023224	None	None	None	None
m54284U_191213_120042/150537455/ccs	PacBio_Hippocampus_Rep2	mm10_ERCC_SIRV	chr11	113751821	113726853	-	2	2947	34803	91808	ENSMUSG00000041598.7	ENSMUST00000053536.4	Cdc42ep4	Cdc42ep4-201	Known	Known	None	0.15000000596046448	None	None	None	None
m54284U_191109_043049/71762574/ccs	PacBio_Cortex_Rep2	mm10_ERCC_SIRV	chr2	148875425	148871755	-	3	676	6372	16911	ENSMUSG00000027447.6	ENSMUST00000028938.6	Cst3	Cst3-201	Known	Known	None	0.550000011920929	None	None	None	None
m54284U_191107_221739/136119009/ccs	PacBio_Cortex_Rep1	mm10_ERCC_SIRV	chr10	89732293	89711975	-	10	1577	31241	580033	ENSMUSG00000019948.4	ENCODEMT000580033	Actr6	ENCODEMT000580033	Known	NIC	None	0.3499999940395355	None	None	None	None
m54284U_191107_221739/73139998/ccs	PacBio_Cortex_Rep1	mm10_ERCC_SIRV	chr7	143549071	143513583	-	15	2224	24052	63118	ENSMUSG00000059119.9	ENSMUST00000208190.1	Nap1l4	Nap1l4-206	Known	Known	None	0.10000000149011612	None	None	None	None
m54284U_191213_120042/34474151/ccs	PacBio_Hippocampus_Rep2	mm10_ERCC_SIRV	chr4	154160643	154157488	-	4	1698	12913	33603	ENSMUSG00000029030.14	ENSMUST00000030896.14	Tprgl	Tprgl-201	Known	Known	None	0.20000000298023224	None	None	None	None
m54284U_191109_043049/81855223/ccs	PacBio_Cortex_Rep2	mm10_ERCC_SIRV	chr2	148875419	148871755	-	3	670	6372	16911	ENSMUSG00000027447.6	ENSMUST00000028938.6	Cst3	Cst3-201	Known	Known	None	0.550000011920929	None	None	None	None
m54284U_191107_221739/146541080/ccs	PacBio_Cortex_Rep1	mm10_ERCC_SIRV	chr10	89732289	89711975	-	11	1695	31241	82280	ENSMUSG00000019948.4	ENSMUST00000020109.4	Actr6	Actr6-201	Known	Known	None	0.3499999940395355	None	None	None	None
m54284U_191107_221739/77267101/ccs	PacBio_Cortex_Rep1	mm10_ERCC_SIRV	chr7	143549063	143513583	-	15	2216	24052	63118	ENSMUSG00000059119.9	ENSMUST00000208190.1	Nap1l4	Nap1l4-206	Known	Known	None	0.10000000149011612	None	None	None	None
m54284U_191213_120042/34668784/ccs	PacBio_Hippocampus_Rep2	mm10_ERCC_SIRV	chr4	154160462	154157488	-	4	1517	12913	33603	ENSMUSG00000029030.14	ENSMUST00000030896.14	Tprgl	Tprgl-201	Known	Known	None	0.20000000298023224	None	None	None	None
m54284U_191213_120042/159121845/ccs	PacBio_Hippocampus_Rep2	mm10_ERCC_SIRV	chr11	113751119	113726855	-	3	3084	34803	580047	ENSMUSG00000041598.7	ENCODEMT000580047	Cdc42ep4	ENCODEMT000580047	Known	NNC	None	0.15000000596046448	None	None	None	None
m54284U_191107_221739/175966546/ccs	PacBio_Cortex_Rep1	mm10_ERCC_SIRV	chr10	89732291	89711975	-	11	1697	31241	82280	ENSMUSG00000019948.4	ENSMUST00000020109.4	Actr6	Actr6-201	Known	Known	None	0.3499999940395355	None	None	None	None
m54284U_191107_221739/91686445/ccs	PacBio_Cortex_Rep1	mm10_ERCC_SIRV	chr7	143549091	143513583	-	15	2244	24052	63118	ENSMUSG00000059119.9	ENSMUST00000208190.1	Nap1l4	Nap1l4-206	Known	Known	None	0.10000000149011612	None	None	None	None
m54284U_191213_120042/35325270/ccs	PacBio_Hippocampus_Rep2	mm10_ERCC_SIRV	chr4	154160654	154157488	-	4	1709	12913	33603	ENSMUSG00000029030.14	ENSMUST00000030896.14	Tprgl	Tprgl-201	Known	Known	None	0.20000000298023224	None	None	None	None
m54284U_191109_043049/116459954/ccs	PacBio_Cortex_Rep2	mm10_ERCC_SIRV	chr2	148875431	148871755	-	3	682	6372	16911	ENSMUSG00000027447.6	ENSMUST00000028938.6	Cst3	Cst3-201	Known	Known	None	0.550000011920929	None	None	None	None
m54284U_191107_221739/98174374/ccs	PacBio_Cortex_Rep1	mm10_ERCC_SIRV	chr7	143549095	143513583	-	15	2248	24052	63118	ENSMUSG00000059119.9	ENSMUST00000208190.1	Nap1l4	Nap1l4-206	Known	Known	None	0.10000000149011612	None	None	None	None
m54284U_191213_120042/36111201/ccs	PacBio_Hippocampus_Rep2	mm10_ERCC_SIRV	chr4	154160653	154157488	-	4	1708	12913	33603	ENSMUSG00000029030.14	ENSMUST00000030896.14	Tprgl	Tprgl-201	Known	Known	None	0.20000000298023224	None	None	None	None
m54284U_191213_120042/167248949/ccs	PacBio_Hippocampus_Rep2	mm10_ERCC_SIRV	chr11	113751823	113726853	-	2	2949	34803	91808	ENSMUSG00000041598.7	ENSMUST00000053536.4	Cdc42ep4	Cdc42ep4-201	Known	Known	None	0.15000000596046448	None	None	None	None
m54284U_191109_043049/137168692/ccs	PacBio_Cortex_Rep2	mm10_ERCC_SIRV	chr2	148875431	148871755	-	3	682	6372	16911	ENSMUSG00000027447.6	ENSMUST00000028938.6	Cst3	Cst3-201	Known	Known	None	0.550000011920929	None	None	None	None
m54284U_191107_221739/177408164/ccs	PacBio_Cortex_Rep1	mm10_ERCC_SIRV	chr10	89732296	89711975	-	11	1702	31241	82280	ENSMUSG00000019948.4	ENSMUST00000020109.4	Actr6	Actr6-201	Known	Known	None	0.3499999940395355	None	None	None	None
m54284U_191107_221739/112134243/ccs	PacBio_Cortex_Rep1	mm10_ERCC_SIRV	chr7	143549079	143513583	-	16	2268	24052	63117	ENSMUSG00000059119.9	ENSMUST00000072727.6	Nap1l4	Nap1l4-201	Known	Known	None	0.10000000149011612	None	None	None	None
m54284U_191213_120042/36309757/ccs	PacBio_Hippocampus_Rep2	mm10_ERCC_SIRV	chr4	154160624	154157491	-	4	1742	12913	579694	ENSMUSG00000029030.14	ENCODEMT000579694	Tprgl	ENCODEMT000579694	Known	NIC	None	0.20000000298023224	None	None	None	None
m54284U_191107_221739/178651338/ccs	PacBio_Cortex_Rep1	mm10_ERCC_SIRV	chr10	89732186	89711977	-	11	1719	31241	580043	ENSMUSG00000019948.4	ENCODEMT000580043	Actr6	ENCODEMT000580043	Known	NIC	None	0.3499999940395355	None	None	None	None
m54284U_191109_043049/158662704/ccs	PacBio_Cortex_Rep2	mm10_ERCC_SIRV	chr2	148875435	148871755	-	3	686	6372	16911	ENSMUSG00000027447.6	ENSMUST00000028938.6	Cst3	Cst3-201	Known	Known	None	0.550000011920929	None	None	None	None
m54284U_191107_221739/115476600/ccs	PacBio_Cortex_Rep1	mm10_ERCC_SIRV	chr7	143549065	143513583	-	15	2218	24052	63118	ENSMUSG00000059119.9	ENSMUST00000208190.1	Nap1l4	Nap1l4-206	Known	Known	None	0.10000000149011612	None	None	None	None
m54284U_191213_120042/36503670/ccs	PacBio_Hippocampus_Rep2	mm10_ERCC_SIRV	chr4	154160642	154157488	-	4	1697	12913	33603	ENSMUSG00000029030.14	ENSMUST00000030896.14	Tprgl	Tprgl-201	Known	Known	None	0.20000000298023224	None	None	None	None
m54284U_191107_221739/178717912/ccs	PacBio_Cortex_Rep1	mm10_ERCC_SIRV	chr10	89732280	89711975	-	11	1686	31241	82280	ENSMUSG00000019948.4	ENSMUST00000020109.4	Actr6	Actr6-201	Known	Known	None	0.3499999940395355	None	None	None	None
m54284U_191213_120042/173277190/ccs	PacBio_Hippocampus_Rep2	mm10_ERCC_SIRV	chr11	113750791	113726853	-	2	2875	34803	91807	ENSMUSG00000041598.7	ENSMUST00000106616.1	Cdc42ep4	Cdc42ep4-202	Known	Known	None	0.15000000596046448	None	None	None	None
m54284U_191107_221739/117770085/ccs	PacBio_Cortex_Rep1	mm10_ERCC_SIRV	chr7	143549072	143513583	-	15	2228	24052	579821	ENSMUSG00000059119.9	ENCODEMT000579821	Nap1l4	ENCODEMT000579821	Known	NNC	None	0.10000000149011612	None	None	None	None
m54284U_191213_120042/36569482/ccs	PacBio_Hippocampus_Rep2	mm10_ERCC_SIRV	chr4	154160643	154157488	-	4	1698	12913	33603	ENSMUSG00000029030.14	ENSMUST00000030896.14	Tprgl	Tprgl-201	Known	Known	None	0.20000000298023224	None	None	None	None
m54284U_191213_120042/177472999/ccs	PacBio_Hippocampus_Rep2	mm10_ERCC_SIRV	chr11	113729469	113726854	-	1	2584	34803	580048	ENSMUSG00000041598.7	ENCODEMT000580048	Cdc42ep4	ENCODEMT000580048	Known	Genomic	None	0.15000000596046448	None	None	None	None
m54284U_191109_043049/3015283/ccs	PacBio_Cortex_Rep2	mm10_ERCC_SIRV	chr10	89732279	89711975	-	11	1685	31241	82280	ENSMUSG00000019948.4	ENSMUST00000020109.4	Actr6	Actr6-201	Known	Known	None	0.3499999940395355	None	None	None	None
m54284U_191109_043049/169084759/ccs	PacBio_Cortex_Rep2	mm10_ERCC_SIRV	chr2	148875431	148871755	-	3	682	6372	16911	ENSMUSG00000027447.6	ENSMUST00000028938.6	Cst3	Cst3-201	Known	Known	None	0.550000011920929	None	None	None	None
m54284U_191109_043049/21823561/ccs	PacBio_Cortex_Rep2	mm10_ERCC_SIRV	chr10	89732279	89711975	-	11	1685	31241	82280	ENSMUSG00000019948.4	ENSMUST00000020109.4	Actr6	Actr6-201	Known	Known	None	0.3499999940395355	None	None	None	None
m54284U_191107_221739/118294810/ccs	PacBio_Cortex_Rep1	mm10_ERCC_SIRV	chr7	143546181	143513583	-	15	2247	24052	580092	ENSMUSG00000059119.9	ENCODEMT000580092	Nap1l4	ENCODEMT000580092	Known	ISM	Suffix	0.10000000149011612	None	None	None	None
m54284U_191213_120042/36570398/ccs	PacBio_Hippocampus_Rep2	mm10_ERCC_SIRV	chr4	154160660	154157488	-	4	1715	12913	33603	ENSMUSG00000029030.14	ENSMUST00000030896.14	Tprgl	Tprgl-201	Known	Known	None	0.20000000298023224	None	None	None	None
m54284U_191109_043049/24118597/ccs	PacBio_Cortex_Rep2	mm10_ERCC_SIRV	chr10	89732281	89711975	-	11	1687	31241	82280	ENSMUSG00000019948.4	ENSMUST00000020109.4	Actr6	Actr6-201	Known	Known	None	0.3499999940395355	None	None	None	None
m54284U_191212_053548/22086202/ccs	PacBio_Hippocampus_Rep1	mm10_ERCC_SIRV	chr2	148875430	148871755	-	3	681	6372	16911	ENSMUSG00000027447.6	ENSMUST00000028938.6	Cst3	Cst3-201	Known	Known	None	0.550000011920929	None	None	None	None
m54284U_191213_120042/36702170/ccs	PacBio_Hippocampus_Rep2	mm10_ERCC_SIRV	chr4	154160653	154157488	-	4	1708	12913	33603	ENSMUSG00000029030.14	ENSMUST00000030896.14	Tprgl	Tprgl-201	Known	Known	None	0.20000000298023224	None	None	None	None
m54284U_191107_221739/145096929/ccs	PacBio_Cortex_Rep1	mm10_ERCC_SIRV	chr7	143549073	143513583	-	15	2226	24052	63118	ENSMUSG00000059119.9	ENSMUST00000208190.1	Nap1l4	Nap1l4-206	Known	Known	None	0.10000000149011612	None	None	None	None
m54284U_191213_120042/178456786/ccs	PacBio_Hippocampus_Rep2	mm10_ERCC_SIRV	chr11	113751798	113726853	-	2	2924	34803	91808	ENSMUSG00000041598.7	ENSMUST00000053536.4	Cdc42ep4	Cdc42ep4-201	Known	Known	None	0.15000000596046448	None	None	None	None
m54284U_191109_043049/44698105/ccs	PacBio_Cortex_Rep2	mm10_ERCC_SIRV	chr10	89732267	89712258	-	11	1819	31241	580034	ENSMUSG00000019948.4	ENCODEMT000580034	Actr6	ENCODEMT000580034	Known	NIC	None	0.3499999940395355	None	None	None	None
m54284U_191109_043049/81723840/ccs	PacBio_Cortex_Rep2	mm10_ERCC_SIRV	chr10	89732309	89711975	-	10	1582	31241	580093	ENSMUSG00000019948.4	ENCODEMT000580093	Actr6	ENCODEMT000580093	Known	NNC	None	0.3499999940395355	None	None	None	None
m54284U_191107_221739/98829468/ccs	PacBio_Cortex_Rep1	mm10_ERCC_SIRV	chr11	113729622	113726855	-	1	2736	34803	580048	ENSMUSG00000041598.7	ENCODEMT000580048	Cdc42ep4	ENCODEMT000580048	Known	Genomic	None	0.15000000596046448	None	None	None	None
m54284U_191213_120042/36768053/ccs	PacBio_Hippocampus_Rep2	mm10_ERCC_SIRV	chr4	154160648	154157488	-	4	1703	12913	33603	ENSMUSG00000029030.14	ENSMUST00000030896.14	Tprgl	Tprgl-201	Known	Known	None	0.20000000298023224	None	None	None	None
m54284U_191107_221739/178455050/ccs	PacBio_Cortex_Rep1	mm10_ERCC_SIRV	chr7	143549100	143513583	-	15	2253	24052	63118	ENSMUSG00000059119.9	ENSMUST00000208190.1	Nap1l4	Nap1l4-206	Known	Known	None	0.10000000149011612	None	None	None	None
m54284U_191107_221739/32047233/ccs	PacBio_Cortex_Rep1	mm10_ERCC_SIRV	chr2	148875428	148871756	-	3	678	6372	16911	ENSMUSG00000027447.6	ENSMUST00000028938.6	Cst3	Cst3-201	Known	Known	None	0.5	None	None	None	None
m54284U_191109_043049/90374957/ccs	PacBio_Cortex_Rep2	mm10_ERCC_SIRV	chr10	89732275	89711975	-	11	1681	31241	82280	ENSMUSG00000019948.4	ENSMUST00000020109.4	Actr6	Actr6-201	Known	Known	None	0.3499999940395355	None	None	None	None
m54284U_191213_120042/37159078/ccs	PacBio_Hippocampus_Rep2	mm10_ERCC_SIRV	chr4	154160663	154157488	-	4	1718	12913	33603	ENSMUSG00000029030.14	ENSMUST00000030896.14	Tprgl	Tprgl-201	Known	Known	None	0.20000000298023224	None	None	None	None
m54284U_191109_043049/95027706/ccs	PacBio_Cortex_Rep2	mm10_ERCC_SIRV	chr10	89732294	89711975	-	11	1700	31241	82280	ENSMUSG00000019948.4	ENSMUST00000020109.4	Actr6	Actr6-201	Known	Known	None	0.3499999940395355	None	None	None	None
m54284U_191109_043049/13041882/ccs	PacBio_Cortex_Rep2	mm10_ERCC_SIRV	chr7	143549100	143513583	-	15	2244	24052	63118	ENSMUSG00000059119.9	ENSMUST00000208190.1	Nap1l4	Nap1l4-206	Known	Known	None	0.10000000149011612	None	None	None	None
m54284U_191107_221739/148046927/ccs	PacBio_Cortex_Rep1	mm10_ERCC_SIRV	chr2	148875431	148871757	-	3	680	6372	16911	ENSMUSG00000027447.6	ENSMUST00000028938.6	Cst3	Cst3-201	Known	Known	None	0.44999998807907104	None	None	None	None
m54284U_191109_043049/106694196/ccs	PacBio_Cortex_Rep2	mm10_ERCC_SIRV	chr10	89732311	89711975	-	11	1717	31241	82280	ENSMUSG00000019948.4	ENSMUST00000020109.4	Actr6	Actr6-201	Known	Known	None	0.3499999940395355	None	None	None	None
m54284U_191109_043049/31326814/ccs	PacBio_Cortex_Rep2	mm10_ERCC_SIRV	chr11	113751844	113726854	-	2	2969	34803	91808	ENSMUSG00000041598.7	ENSMUST00000053536.4	Cdc42ep4	Cdc42ep4-201	Known	Known	None	0.15000000596046448	None	None	None	None
m54284U_191213_120042/37487972/ccs	PacBio_Hippocampus_Rep2	mm10_ERCC_SIRV	chr4	154160675	154157488	-	4	1730	12913	33603	ENSMUSG00000029030.14	ENSMUST00000030896.14	Tprgl	Tprgl-201	Known	Known	None	0.20000000298023224	None	None	None	None
m54284U_191109_043049/15271623/ccs	PacBio_Cortex_Rep2	mm10_ERCC_SIRV	chr7	143549098	143513583	-	15	2251	24052	63118	ENSMUSG00000059119.9	ENSMUST00000208190.1	Nap1l4	Nap1l4-206	Known	Known	None	0.10000000149011612	None	None	None	None
m54284U_191109_043049/112986020/ccs	PacBio_Cortex_Rep2	mm10_ERCC_SIRV	chr10	89729017	89711975	-	10	1573	31241	580094	ENSMUSG00000019948.4	ENCODEMT000580094	Actr6	ENCODEMT000580094	Known	ISM	Suffix	0.3499999940395355	None	None	None	None
m54284U_191107_221739/167051726/ccs	PacBio_Cortex_Rep1	mm10_ERCC_SIRV	chr2	148875426	148871757	-	3	675	6372	16911	ENSMUSG00000027447.6	ENSMUST00000028938.6	Cst3	Cst3-201	Known	Known	None	0.44999998807907104	None	None	None	None
m54284U_191109_043049/124846696/ccs	PacBio_Cortex_Rep2	mm10_ERCC_SIRV	chr10	89732294	89711975	-	9	1458	31241	580095	ENSMUSG00000019948.4	ENCODEMT000580095	Actr6	ENCODEMT000580095	Known	NIC	None	0.3499999940395355	None	None	None	None
m54284U_191213_120042/38012974/ccs	PacBio_Hippocampus_Rep2	mm10_ERCC_SIRV	chr4	154160643	154157488	-	4	1698	12913	33603	ENSMUSG00000029030.14	ENSMUST00000030896.14	Tprgl	Tprgl-201	Known	Known	None	0.20000000298023224	None	None	None	None
m54284U_191109_043049/20383463/ccs	PacBio_Cortex_Rep2	mm10_ERCC_SIRV	chr7	143549092	143513584	-	15	2216	24052	580087	ENSMUSG00000059119.9	ENCODEMT000580087	Nap1l4	ENCODEMT000580087	Known	NIC	None	0.10000000149011612	None	None	None	None
m54284U_191109_043049/133104335/ccs	PacBio_Cortex_Rep2	mm10_ERCC_SIRV	chr10	89732291	89711975	-	11	1697	31241	82280	ENSMUSG00000019948.4	ENSMUST00000020109.4	Actr6	Actr6-201	Known	Known	None	0.3499999940395355	None	None	None	None
m54284U_191213_120042/38142980/ccs	PacBio_Hippocampus_Rep2	mm10_ERCC_SIRV	chr4	154160627	154157491	-	4	1745	12913	579694	ENSMUSG00000029030.14	ENCODEMT000579694	Tprgl	ENCODEMT000579694	Known	NIC	None	0.20000000298023224	None	None	None	None
m54284U_191109_043049/22020383/ccs	PacBio_Cortex_Rep2	mm10_ERCC_SIRV	chr7	143549087	143513583	-	15	2240	24052	63118	ENSMUSG00000059119.9	ENSMUST00000208190.1	Nap1l4	Nap1l4-206	Known	Known	None	0.10000000149011612	None	None	None	None
m54284U_191109_043049/133236441/ccs	PacBio_Cortex_Rep2	mm10_ERCC_SIRV	chr11	113751290	113726854	-	2	3373	34803	91807	ENSMUSG00000041598.7	ENSMUST00000106616.1	Cdc42ep4	Cdc42ep4-202	Known	Known	None	0.15000000596046448	None	None	None	None
m54284U_191109_043049/11141301/ccs	PacBio_Cortex_Rep2	mm10_ERCC_SIRV	chr2	148875424	148871757	-	3	673	6372	16911	ENSMUSG00000027447.6	ENSMUST00000028938.6	Cst3	Cst3-201	Known	Known	None	0.44999998807907104	None	None	None	None
m54284U_191109_043049/145885266/ccs	PacBio_Cortex_Rep2	mm10_ERCC_SIRV	chr10	89732249	89711975	-	11	1655	31241	82280	ENSMUSG00000019948.4	ENSMUST00000020109.4	Actr6	Actr6-201	Known	Known	None	0.3499999940395355	None	None	None	None
m54284U_191213_120042/38536329/ccs	PacBio_Hippocampus_Rep2	mm10_ERCC_SIRV	chr4	154160662	154157488	-	4	1717	12913	33603	ENSMUSG00000029030.14	ENSMUST00000030896.14	Tprgl	Tprgl-201	Known	Known	None	0.20000000298023224	None	None	None	None
m54284U_191109_043049/22282988/ccs	PacBio_Cortex_Rep2	mm10_ERCC_SIRV	chr7	143549100	143513583	-	15	2253	24052	63118	ENSMUSG00000059119.9	ENSMUST00000208190.1	Nap1l4	Nap1l4-206	Known	Known	None	0.10000000149011612	None	None	None	None
m54284U_191109_043049/155060174/ccs	PacBio_Cortex_Rep2	mm10_ERCC_SIRV	chr10	89732278	89711975	-	11	1684	31241	82280	ENSMUSG00000019948.4	ENSMUST00000020109.4	Actr6	Actr6-201	Known	Known	None	0.3499999940395355	None	None	None	None
m54284U_191109_043049/84410907/ccs	PacBio_Cortex_Rep2	mm10_ERCC_SIRV	chr2	148875427	148871757	-	3	676	6372	16911	ENSMUSG00000027447.6	ENSMUST00000028938.6	Cst3	Cst3-201	Known	Known	None	0.44999998807907104	None	None	None	None
m54284U_191213_120042/38732757/ccs	PacBio_Hippocampus_Rep2	mm10_ERCC_SIRV	chr4	154160643	154157488	-	4	1698	12913	33603	ENSMUSG00000029030.14	ENSMUST00000030896.14	Tprgl	Tprgl-201	Known	Known	None	0.20000000298023224	None	None	None	None
m54284U_191109_043049/170393813/ccs	PacBio_Cortex_Rep2	mm10_ERCC_SIRV	chr10	89732293	89711973	-	11	1744	31241	580078	ENSMUSG00000019948.4	ENCODEMT000580078	Actr6	ENCODEMT000580078	Known	NIC	None	0.3499999940395355	None	None	None	None
m54284U_191109_043049/29229129/ccs	PacBio_Cortex_Rep2	mm10_ERCC_SIRV	chr7	143549063	143513583	-	15	2216	24052	63118	ENSMUSG00000059119.9	ENSMUST00000208190.1	Nap1l4	Nap1l4-206	Known	Known	None	0.10000000149011612	None	None	None	None
m54284U_191212_053548/138349020/ccs	PacBio_Hippocampus_Rep1	mm10_ERCC_SIRV	chr11	113751815	113726854	-	2	2940	34803	91808	ENSMUSG00000041598.7	ENSMUST00000053536.4	Cdc42ep4	Cdc42ep4-201	Known	Known	None	0.15000000596046448	None	None	None	None
m54284U_191109_043049/173737505/ccs	PacBio_Cortex_Rep2	mm10_ERCC_SIRV	chr10	89732285	89711975	-	11	1691	31241	82280	ENSMUSG00000019948.4	ENSMUST00000020109.4	Actr6	Actr6-201	Known	Known	None	0.3499999940395355	None	None	None	None
m54284U_191213_120042/39125272/ccs	PacBio_Hippocampus_Rep2	mm10_ERCC_SIRV	chr4	154160665	154157488	-	4	1720	12913	33603	ENSMUSG00000029030.14	ENSMUST00000030896.14	Tprgl	Tprgl-201	Known	Known	None	0.20000000298023224	None	None	None	None
m54284U_191109_043049/148113778/ccs	PacBio_Cortex_Rep2	mm10_ERCC_SIRV	chr2	148875424	148871757	-	3	673	6372	16911	ENSMUSG00000027447.6	ENSMUST00000028938.6	Cst3	Cst3-201	Known	Known	None	0.44999998807907104	None	None	None	None
m54284U_191109_043049/49023351/ccs	PacBio_Cortex_Rep2	mm10_ERCC_SIRV	chr7	143529564	143513582	-	8	1585	24052	579977	ENSMUSG00000059119.9	ENCODEMT000579977	Nap1l4	ENCODEMT000579977	Known	ISM	Suffix	0.10000000149011612	None	None	None	None
m54284U_191109_043049/174983414/ccs	PacBio_Cortex_Rep2	mm10_ERCC_SIRV	chr10	89732291	89711975	-	11	1697	31241	82280	ENSMUSG00000019948.4	ENSMUST00000020109.4	Actr6	Actr6-201	Known	Known	None	0.3499999940395355	None	None	None	None
m54284U_191213_120042/39192066/ccs	PacBio_Hippocampus_Rep2	mm10_ERCC_SIRV	chr4	154160646	154157488	-	4	1701	12913	33603	ENSMUSG00000029030.14	ENSMUST00000030896.14	Tprgl	Tprgl-201	Known	Known	None	0.20000000298023224	None	None	None	None
m54284U_191212_053548/8719088/ccs	PacBio_Hippocampus_Rep1	mm10_ERCC_SIRV	chr10	89732279	89711975	-	11	1685	31241	82280	ENSMUSG00000019948.4	ENSMUST00000020109.4	Actr6	Actr6-201	Known	Known	None	0.3499999940395355	None	None	None	None
m54284U_191109_043049/53019403/ccs	PacBio_Cortex_Rep2	mm10_ERCC_SIRV	chr7	143549073	143513583	-	15	2226	24052	63118	ENSMUSG00000059119.9	ENSMUST00000208190.1	Nap1l4	Nap1l4-206	Known	Known	None	0.10000000149011612	None	None	None	None
m54284U_191109_043049/164169297/ccs	PacBio_Cortex_Rep2	mm10_ERCC_SIRV	chr2	148875431	148871757	-	3	680	6372	16911	ENSMUSG00000027447.6	ENSMUST00000028938.6	Cst3	Cst3-201	Known	Known	None	0.44999998807907104	None	None	None	None
m54284U_191213_120042/13894173/ccs	PacBio_Hippocampus_Rep2	mm10_ERCC_SIRV	chr11	113750810	113726854	-	2	2893	34803	91807	ENSMUSG00000041598.7	ENSMUST00000106616.1	Cdc42ep4	Cdc42ep4-202	Known	Known	None	0.15000000596046448	None	None	None	None
m54284U_191213_120042/39781238/ccs	PacBio_Hippocampus_Rep2	mm10_ERCC_SIRV	chr4	154160651	154157488	-	4	1706	12913	33603	ENSMUSG00000029030.14	ENSMUST00000030896.14	Tprgl	Tprgl-201	Known	Known	None	0.20000000298023224	None	None	None	None
m54284U_191212_053548/15862425/ccs	PacBio_Hippocampus_Rep1	mm10_ERCC_SIRV	chr10	89732294	89711975	-	11	1700	31241	82280	ENSMUSG00000019948.4	ENSMUST00000020109.4	Actr6	Actr6-201	Known	Known	None	0.3499999940395355	None	None	None	None
m54284U_191109_043049/57999876/ccs	PacBio_Cortex_Rep2	mm10_ERCC_SIRV	chr7	143549098	143513583	-	15	2251	24052	63118	ENSMUSG00000059119.9	ENSMUST00000208190.1	Nap1l4	Nap1l4-206	Known	Known	None	0.10000000149011612	None	None	None	None
m54284U_191212_053548/29884694/ccs	PacBio_Hippocampus_Rep1	mm10_ERCC_SIRV	chr10	89732291	89711975	-	11	1697	31241	82280	ENSMUSG00000019948.4	ENSMUST00000020109.4	Actr6	Actr6-201	Known	Known	None	0.3499999940395355	None	None	None	None
m54284U_191212_053548/42533277/ccs	PacBio_Hippocampus_Rep1	mm10_ERCC_SIRV	chr10	89732263	89711975	-	11	1803	31241	580096	ENSMUSG00000019948.4	ENCODEMT000580096	Actr6	ENCODEMT000580096	Known	NIC	None	0.3499999940395355	None	None	None	None
m54284U_191213_120042/40175798/ccs	PacBio_Hippocampus_Rep2	mm10_ERCC_SIRV	chr4	154160637	154157488	-	4	1692	12913	33603	ENSMUSG00000029030.14	ENSMUST00000030896.14	Tprgl	Tprgl-201	Known	Known	None	0.20000000298023224	None	None	None	None
m54284U_191109_043049/150013440/ccs	PacBio_Cortex_Rep2	mm10_ERCC_SIRV	chr2	148875431	148871758	-	3	679	6372	16911	ENSMUSG00000027447.6	ENSMUST00000028938.6	Cst3	Cst3-201	Known	Known	None	0.4000000059604645	None	None	None	None
m54284U_191109_043049/72354474/ccs	PacBio_Cortex_Rep2	mm10_ERCC_SIRV	chr7	143541770	143513584	-	14	2196	24052	579806	ENSMUSG00000059119.9	ENCODEMT000579806	Nap1l4	ENCODEMT000579806	Known	ISM	Suffix	0.10000000149011612	None	None	None	None
m54284U_191212_053548/44434842/ccs	PacBio_Hippocampus_Rep1	mm10_ERCC_SIRV	chr10	89732310	89711975	-	11	1716	31241	82280	ENSMUSG00000019948.4	ENSMUST00000020109.4	Actr6	Actr6-201	Known	Known	None	0.3499999940395355	None	None	None	None
m54284U_191213_120042/40176319/ccs	PacBio_Hippocampus_Rep2	mm10_ERCC_SIRV	chr4	154160663	154157488	-	4	1718	12913	33603	ENSMUSG00000029030.14	ENSMUST00000030896.14	Tprgl	Tprgl-201	Known	Known	None	0.20000000298023224	None	None	None	None
m54284U_191213_120042/125307097/ccs	PacBio_Hippocampus_Rep2	mm10_ERCC_SIRV	chr11	113751798	113726854	-	2	2923	34803	91808	ENSMUSG00000041598.7	ENSMUST00000053536.4	Cdc42ep4	Cdc42ep4-201	Known	Known	None	0.15000000596046448	None	None	None	None
m54284U_191109_043049/81528204/ccs	PacBio_Cortex_Rep2	mm10_ERCC_SIRV	chr7	143549071	143513583	-	15	2224	24052	63118	ENSMUSG00000059119.9	ENSMUST00000208190.1	Nap1l4	Nap1l4-206	Known	Known	None	0.10000000149011612	None	None	None	None
m54284U_191212_053548/47449729/ccs	PacBio_Hippocampus_Rep1	mm10_ERCC_SIRV	chr10	89732267	89711975	-	11	1804	31241	580097	ENSMUSG00000019948.4	ENCODEMT000580097	Actr6	ENCODEMT000580097	Known	NIC	None	0.3499999940395355	None	None	None	None
m54284U_191109_043049/152438913/ccs	PacBio_Cortex_Rep2	mm10_ERCC_SIRV	chr2	148875431	148871758	-	3	679	6372	16911	ENSMUSG00000027447.6	ENSMUST00000028938.6	Cst3	Cst3-201	Known	Known	None	0.4000000059604645	None	None	None	None
m54284U_191213_120042/40502759/ccs	PacBio_Hippocampus_Rep2	mm10_ERCC_SIRV	chr4	154160653	154157488	-	4	1708	12913	33603	ENSMUSG00000029030.14	ENSMUST00000030896.14	Tprgl	Tprgl-201	Known	Known	None	0.20000000298023224	None	None	None	None
m54284U_191212_053548/55839412/ccs	PacBio_Hippocampus_Rep1	mm10_ERCC_SIRV	chr10	89732278	89711975	-	11	1684	31241	82280	ENSMUSG00000019948.4	ENSMUST00000020109.4	Actr6	Actr6-201	Known	Known	None	0.3499999940395355	None	None	None	None
m54284U_191109_043049/115868612/ccs	PacBio_Cortex_Rep2	mm10_ERCC_SIRV	chr7	143549063	143513583	-	15	2216	24052	63118	ENSMUSG00000059119.9	ENSMUST00000208190.1	Nap1l4	Nap1l4-206	Known	Known	None	0.10000000149011612	None	None	None	None
m54284U_191213_120042/40633710/ccs	PacBio_Hippocampus_Rep2	mm10_ERCC_SIRV	chr4	154160643	154157488	-	4	1698	12913	33603	ENSMUSG00000029030.14	ENSMUST00000030896.14	Tprgl	Tprgl-201	Known	Known	None	0.20000000298023224	None	None	None	None
m54284U_191212_053548/28443568/ccs	PacBio_Hippocampus_Rep1	mm10_ERCC_SIRV	chr2	148875432	148871758	-	3	686	6372	16911	ENSMUSG00000027447.6	ENSMUST00000028938.6	Cst3	Cst3-201	Known	Known	None	0.4000000059604645	None	None	None	None
m54284U_191212_053548/67307802/ccs	PacBio_Hippocampus_Rep1	mm10_ERCC_SIRV	chr10	89732300	89712258	-	11	1852	31241	580034	ENSMUSG00000019948.4	ENCODEMT000580034	Actr6	ENCODEMT000580034	Known	NIC	None	0.3499999940395355	None	None	None	None
m54284U_191107_221739/3933313/ccs	PacBio_Cortex_Rep1	mm10_ERCC_SIRV	chr11	113751061	113726855	-	2	3143	34803	91807	ENSMUSG00000041598.7	ENSMUST00000106616.1	Cdc42ep4	Cdc42ep4-202	Known	Known	None	0.20000000298023224	None	None	None	None
m54284U_191109_043049/139002048/ccs	PacBio_Cortex_Rep2	mm10_ERCC_SIRV	chr7	143549070	143513583	-	15	2223	24052	63118	ENSMUSG00000059119.9	ENSMUST00000208190.1	Nap1l4	Nap1l4-206	Known	Known	None	0.10000000149011612	None	None	None	None
m54284U_191212_053548/71434471/ccs	PacBio_Hippocampus_Rep1	mm10_ERCC_SIRV	chr10	89732279	89711975	-	11	1685	31241	82280	ENSMUSG00000019948.4	ENSMUST00000020109.4	Actr6	Actr6-201	Known	Known	None	0.3499999940395355	None	None	None	None
m54284U_191213_120042/40962404/ccs	PacBio_Hippocampus_Rep2	mm10_ERCC_SIRV	chr4	154160643	154157488	-	4	1698	12913	33603	ENSMUSG00000029030.14	ENSMUST00000030896.14	Tprgl	Tprgl-201	Known	Known	None	0.20000000298023224	None	None	None	None
m54284U_191212_053548/86706836/ccs	PacBio_Hippocampus_Rep1	mm10_ERCC_SIRV	chr2	148875421	148871758	-	3	669	6372	16911	ENSMUSG00000027447.6	ENSMUST00000028938.6	Cst3	Cst3-201	Known	Known	None	0.4000000059604645	None	None	None	None
m54284U_191109_043049/142016846/ccs	PacBio_Cortex_Rep2	mm10_ERCC_SIRV	chr7	143549071	143513583	-	15	2224	24052	63118	ENSMUSG00000059119.9	ENSMUST00000208190.1	Nap1l4	Nap1l4-206	Known	Known	None	0.10000000149011612	None	None	None	None
m54284U_191212_053548/73270649/ccs	PacBio_Hippocampus_Rep1	mm10_ERCC_SIRV	chr10	89732275	89711975	-	11	1687	31241	82280	ENSMUSG00000019948.4	ENSMUST00000020109.4	Actr6	Actr6-201	Known	Known	None	0.3499999940395355	None	None	None	None
m54284U_191213_120042/41485559/ccs	PacBio_Hippocampus_Rep2	mm10_ERCC_SIRV	chr4	154160635	154157491	-	4	1753	12913	579694	ENSMUSG00000029030.14	ENCODEMT000579694	Tprgl	ENCODEMT000579694	Known	NIC	None	0.20000000298023224	None	None	None	None
m54284U_191212_053548/74449085/ccs	PacBio_Hippocampus_Rep1	mm10_ERCC_SIRV	chr10	89732284	89711975	-	11	1690	31241	82280	ENSMUSG00000019948.4	ENSMUST00000020109.4	Actr6	Actr6-201	Known	Known	None	0.3499999940395355	None	None	None	None
m54284U_191109_043049/157615702/ccs	PacBio_Cortex_Rep2	mm10_ERCC_SIRV	chr7	143549096	143513584	-	13	1925	24052	580075	ENSMUSG00000059119.9	ENCODEMT000580075	Nap1l4	ENCODEMT000580075	Known	NIC	None	0.10000000149011612	None	None	None	None
m54284U_191107_221739/7734877/ccs	PacBio_Cortex_Rep1	mm10_ERCC_SIRV	chr11	113751786	113726855	-	2	2919	34803	91808	ENSMUSG00000041598.7	ENSMUST00000053536.4	Cdc42ep4	Cdc42ep4-201	Known	Known	None	0.20000000298023224	None	None	None	None
m54284U_191107_221739/46596370/ccs	PacBio_Cortex_Rep1	mm10_ERCC_SIRV	chr2	148875425	148871759	-	3	672	6372	16911	ENSMUSG00000027447.6	ENSMUST00000028938.6	Cst3	Cst3-201	Known	Known	None	0.4000000059604645	None	None	None	None
m54284U_191213_120042/41551308/ccs	PacBio_Hippocampus_Rep2	mm10_ERCC_SIRV	chr4	154160667	154157488	-	4	1722	12913	33603	ENSMUSG00000029030.14	ENSMUST00000030896.14	Tprgl	Tprgl-201	Known	Known	None	0.20000000298023224	None	None	None	None
m54284U_191212_053548/75301194/ccs	PacBio_Hippocampus_Rep1	mm10_ERCC_SIRV	chr10	89732289	89711975	-	11	1695	31241	82280	ENSMUSG00000019948.4	ENSMUST00000020109.4	Actr6	Actr6-201	Known	Known	None	0.3499999940395355	None	None	None	None
m54284U_191109_043049/160631358/ccs	PacBio_Cortex_Rep2	mm10_ERCC_SIRV	chr7	143549094	143513583	-	15	2247	24052	63118	ENSMUSG00000059119.9	ENSMUST00000208190.1	Nap1l4	Nap1l4-206	Known	Known	None	0.10000000149011612	None	None	None	None
m54284U_191212_053548/77791850/ccs	PacBio_Hippocampus_Rep1	mm10_ERCC_SIRV	chr10	89732257	89711977	-	11	1790	31241	580043	ENSMUSG00000019948.4	ENCODEMT000580043	Actr6	ENCODEMT000580043	Known	NIC	None	0.3499999940395355	None	None	None	None
m54284U_191213_120042/41681314/ccs	PacBio_Hippocampus_Rep2	mm10_ERCC_SIRV	chr4	154160623	154157488	-	4	1678	12913	33603	ENSMUSG00000029030.14	ENSMUST00000030896.14	Tprgl	Tprgl-201	Known	Known	None	0.20000000298023224	None	None	None	None
m54284U_191107_221739/100205764/ccs	PacBio_Cortex_Rep1	mm10_ERCC_SIRV	chr2	148875467	148871759	-	3	714	6372	16911	ENSMUSG00000027447.6	ENSMUST00000028938.6	Cst3	Cst3-201	Known	Known	None	0.4000000059604645	None	None	None	None
m54284U_191212_053548/77988605/ccs	PacBio_Hippocampus_Rep1	mm10_ERCC_SIRV	chr10	89732290	89711975	-	11	1696	31241	82280	ENSMUSG00000019948.4	ENSMUST00000020109.4	Actr6	Actr6-201	Known	Known	None	0.3499999940395355	None	None	None	None
m54284U_191109_043049/175964704/ccs	PacBio_Cortex_Rep2	mm10_ERCC_SIRV	chr7	143549063	143513583	-	15	2216	24052	63118	ENSMUSG00000059119.9	ENSMUST00000208190.1	Nap1l4	Nap1l4-206	Known	Known	None	0.10000000149011612	None	None	None	None
m54284U_191213_120042/42272033/ccs	PacBio_Hippocampus_Rep2	mm10_ERCC_SIRV	chr4	154160671	154157488	-	4	1726	12913	33603	ENSMUSG00000029030.14	ENSMUST00000030896.14	Tprgl	Tprgl-201	Known	Known	None	0.20000000298023224	None	None	None	None
m54284U_191107_221739/14222869/ccs	PacBio_Cortex_Rep1	mm10_ERCC_SIRV	chr11	113751798	113726855	-	2	2922	34803	91808	ENSMUSG00000041598.7	ENSMUST00000053536.4	Cdc42ep4	Cdc42ep4-201	Known	Known	None	0.20000000298023224	None	None	None	None
m54284U_191212_053548/84346183/ccs	PacBio_Hippocampus_Rep1	mm10_ERCC_SIRV	chr10	89732282	89711980	-	11	1680	31241	580036	ENSMUSG00000019948.4	ENCODEMT000580036	Actr6	ENCODEMT000580036	Known	NNC	None	0.3499999940395355	None	None	None	None
m54284U_191109_043049/177210366/ccs	PacBio_Cortex_Rep2	mm10_ERCC_SIRV	chr7	143549071	143513583	-	15	2201	24052	580098	ENSMUSG00000059119.9	ENCODEMT000580098	Nap1l4	ENCODEMT000580098	Known	NIC	None	0.10000000149011612	None	None	None	None
m54284U_191109_043049/9963966/ccs	PacBio_Cortex_Rep2	mm10_ERCC_SIRV	chr2	148875431	148871759	-	3	678	6372	16911	ENSMUSG00000027447.6	ENSMUST00000028938.6	Cst3	Cst3-201	Known	Known	None	0.4000000059604645	None	None	None	None
m54284U_191213_120042/42272804/ccs	PacBio_Hippocampus_Rep2	mm10_ERCC_SIRV	chr4	154160664	154157488	-	4	1719	12913	33603	ENSMUSG00000029030.14	ENSMUST00000030896.14	Tprgl	Tprgl-201	Known	Known	None	0.20000000298023224	None	None	None	None
m54284U_191212_053548/86837560/ccs	PacBio_Hippocampus_Rep1	mm10_ERCC_SIRV	chr10	89732289	89711975	-	11	1695	31241	82280	ENSMUSG00000019948.4	ENSMUST00000020109.4	Actr6	Actr6-201	Known	Known	None	0.3499999940395355	None	None	None	None
m54284U_191212_053548/107611735/ccs	PacBio_Hippocampus_Rep1	mm10_ERCC_SIRV	chr10	89732299	89711975	-	11	1705	31241	82280	ENSMUSG00000019948.4	ENSMUST00000020109.4	Actr6	Actr6-201	Known	Known	None	0.3499999940395355	None	None	None	None
m54284U_191212_053548/19073267/ccs	PacBio_Hippocampus_Rep1	mm10_ERCC_SIRV	chr7	143549103	143513583	-	15	2256	24052	63118	ENSMUSG00000059119.9	ENSMUST00000208190.1	Nap1l4	Nap1l4-206	Known	Known	None	0.10000000149011612	None	None	None	None
m54284U_191213_120042/42535409/ccs	PacBio_Hippocampus_Rep2	mm10_ERCC_SIRV	chr4	154160644	154157488	-	4	1699	12913	33603	ENSMUSG00000029030.14	ENSMUST00000030896.14	Tprgl	Tprgl-201	Known	Known	None	0.20000000298023224	None	None	None	None
m54284U_191109_043049/54199287/ccs	PacBio_Cortex_Rep2	mm10_ERCC_SIRV	chr2	148875435	148871759	-	3	682	6372	16911	ENSMUSG00000027447.6	ENSMUST00000028938.6	Cst3	Cst3-201	Known	Known	None	0.4000000059604645	None	None	None	None
m54284U_191107_221739/23790316/ccs	PacBio_Cortex_Rep1	mm10_ERCC_SIRV	chr11	113751810	113726855	-	2	2934	34803	91808	ENSMUSG00000041598.7	ENSMUST00000053536.4	Cdc42ep4	Cdc42ep4-201	Known	Known	None	0.20000000298023224	None	None	None	None
m54284U_191212_053548/111871981/ccs	PacBio_Hippocampus_Rep1	mm10_ERCC_SIRV	chr10	89732281	89711975	-	11	1687	31241	82280	ENSMUSG00000019948.4	ENSMUST00000020109.4	Actr6	Actr6-201	Known	Known	None	0.3499999940395355	None	None	None	None
m54284U_191212_053548/23135554/ccs	PacBio_Hippocampus_Rep1	mm10_ERCC_SIRV	chr7	143549073	143513583	-	13	2002	24052	580099	ENSMUSG00000059119.9	ENCODEMT000580099	Nap1l4	ENCODEMT000580099	Known	NIC	None	0.10000000149011612	None	None	None	None
m54284U_191213_120042/43453090/ccs	PacBio_Hippocampus_Rep2	mm10_ERCC_SIRV	chr4	154160643	154157488	-	4	1698	12913	33603	ENSMUSG00000029030.14	ENSMUST00000030896.14	Tprgl	Tprgl-201	Known	Known	None	0.20000000298023224	None	None	None	None
m54284U_191212_053548/115739280/ccs	PacBio_Hippocampus_Rep1	mm10_ERCC_SIRV	chr10	89732275	89711975	-	11	1677	31241	580100	ENSMUSG00000019948.4	ENCODEMT000580100	Actr6	ENCODEMT000580100	Known	NIC	None	0.3499999940395355	None	None	None	None
m54284U_191109_043049/69731010/ccs	PacBio_Cortex_Rep2	mm10_ERCC_SIRV	chr2	148875435	148871759	-	3	682	6372	16911	ENSMUSG00000027447.6	ENSMUST00000028938.6	Cst3	Cst3-201	Known	Known	None	0.4000000059604645	None	None	None	None
m54284U_191212_053548/25233269/ccs	PacBio_Hippocampus_Rep1	mm10_ERCC_SIRV	chr7	143549079	143513583	-	16	2268	24052	63117	ENSMUSG00000059119.9	ENSMUST00000072727.6	Nap1l4	Nap1l4-201	Known	Known	None	0.10000000149011612	None	None	None	None
m54284U_191213_120042/43581777/ccs	PacBio_Hippocampus_Rep2	mm10_ERCC_SIRV	chr4	154160663	154157488	-	4	1718	12913	33603	ENSMUSG00000029030.14	ENSMUST00000030896.14	Tprgl	Tprgl-201	Known	Known	None	0.20000000298023224	None	None	None	None
m54284U_191212_053548/119473598/ccs	PacBio_Hippocampus_Rep1	mm10_ERCC_SIRV	chr10	89732295	89711975	-	11	1701	31241	82280	ENSMUSG00000019948.4	ENSMUST00000020109.4	Actr6	Actr6-201	Known	Known	None	0.3499999940395355	None	None	None	None
m54284U_191107_221739/25100913/ccs	PacBio_Cortex_Rep1	mm10_ERCC_SIRV	chr11	113751798	113726855	-	2	2922	34803	91808	ENSMUSG00000041598.7	ENSMUST00000053536.4	Cdc42ep4	Cdc42ep4-201	Known	Known	None	0.20000000298023224	None	None	None	None
m54284U_191212_053548/119669963/ccs	PacBio_Hippocampus_Rep1	mm10_ERCC_SIRV	chr10	89732311	89711977	-	11	1844	31241	580043	ENSMUSG00000019948.4	ENCODEMT000580043	Actr6	ENCODEMT000580043	Known	NIC	None	0.3499999940395355	None	None	None	None
m54284U_191109_043049/150274373/ccs	PacBio_Cortex_Rep2	mm10_ERCC_SIRV	chr2	148875431	148871759	-	3	678	6372	16911	ENSMUSG00000027447.6	ENSMUST00000028938.6	Cst3	Cst3-201	Known	Known	None	0.4000000059604645	None	None	None	None
m54284U_191213_120042/44106012/ccs	PacBio_Hippocampus_Rep2	mm10_ERCC_SIRV	chr4	154160653	154157488	-	4	1708	12913	33603	ENSMUSG00000029030.14	ENSMUST00000030896.14	Tprgl	Tprgl-201	Known	Known	None	0.20000000298023224	None	None	None	None
m54284U_191212_053548/57280834/ccs	PacBio_Hippocampus_Rep1	mm10_ERCC_SIRV	chr7	143549092	143513582	-	14	2099	24052	579839	ENSMUSG00000059119.9	ENCODEMT000579839	Nap1l4	ENCODEMT000579839	Known	NIC	None	0.10000000149011612	None	None	None	None
m54284U_191212_053548/121637463/ccs	PacBio_Hippocampus_Rep1	mm10_ERCC_SIRV	chr10	89732302	89712258	-	11	1854	31241	580034	ENSMUSG00000019948.4	ENCODEMT000580034	Actr6	ENCODEMT000580034	Known	NIC	None	0.3499999940395355	None	None	None	None
m54284U_191213_120042/44630787/ccs	PacBio_Hippocampus_Rep2	mm10_ERCC_SIRV	chr4	154160665	154157488	-	4	1720	12913	33603	ENSMUSG00000029030.14	ENSMUST00000030896.14	Tprgl	Tprgl-201	Known	Known	None	0.20000000298023224	None	None	None	None
m54284U_191212_053548/61081881/ccs	PacBio_Hippocampus_Rep1	mm10_ERCC_SIRV	chr7	143549106	143513583	-	15	2259	24052	63118	ENSMUSG00000059119.9	ENSMUST00000208190.1	Nap1l4	Nap1l4-206	Known	Known	None	0.10000000149011612	None	None	None	None
m54284U_191212_053548/135137640/ccs	PacBio_Hippocampus_Rep1	mm10_ERCC_SIRV	chr10	89732279	89711975	-	11	1685	31241	82280	ENSMUSG00000019948.4	ENSMUST00000020109.4	Actr6	Actr6-201	Known	Known	None	0.3499999940395355	None	None	None	None
m54284U_191109_043049/151390961/ccs	PacBio_Cortex_Rep2	mm10_ERCC_SIRV	chr2	148875431	148871759	-	3	678	6372	16911	ENSMUSG00000027447.6	ENSMUST00000028938.6	Cst3	Cst3-201	Known	Known	None	0.4000000059604645	None	None	None	None
m54284U_191213_120042/44697218/ccs	PacBio_Hippocampus_Rep2	mm10_ERCC_SIRV	chr4	154160663	154157488	-	4	1718	12913	33603	ENSMUSG00000029030.14	ENSMUST00000030896.14	Tprgl	Tprgl-201	Known	Known	None	0.20000000298023224	None	None	None	None
m54284U_191107_221739/34472244/ccs	PacBio_Cortex_Rep1	mm10_ERCC_SIRV	chr11	113751821	113726855	-	2	2945	34803	91808	ENSMUSG00000041598.7	ENSMUST00000053536.4	Cdc42ep4	Cdc42ep4-201	Known	Known	None	0.20000000298023224	None	None	None	None
m54284U_191212_053548/139461360/ccs	PacBio_Hippocampus_Rep1	mm10_ERCC_SIRV	chr10	89732281	89711975	-	11	1687	31241	82280	ENSMUSG00000019948.4	ENSMUST00000020109.4	Actr6	Actr6-201	Known	Known	None	0.3499999940395355	None	None	None	None
m54284U_191213_120042/16777474/ccs	PacBio_Hippocampus_Rep2	mm10_ERCC_SIRV	chr7	143549071	143513583	-	15	2224	24052	63118	ENSMUSG00000059119.9	ENSMUST00000208190.1	Nap1l4	Nap1l4-206	Known	Known	None	0.10000000149011612	None	None	None	None
m54284U_191107_221739/38208548/ccs	PacBio_Cortex_Rep1	mm10_ERCC_SIRV	chr11	113729666	113726856	-	1	2779	34803	580048	ENSMUSG00000041598.7	ENCODEMT000580048	Cdc42ep4	ENCODEMT000580048	Known	Genomic	None	0.20000000298023224	None	None	None	None
m54284U_191107_221739/39454764/ccs	PacBio_Cortex_Rep1	mm10_ERCC_SIRV	chr11	113728512	113726856	-	1	1625	34803	580048	ENSMUSG00000041598.7	ENCODEMT000580048	Cdc42ep4	ENCODEMT000580048	Known	Genomic	None	0.20000000298023224	None	None	None	None
m54284U_191107_221739/108071062/ccs	PacBio_Cortex_Rep1	mm10_ERCC_SIRV	chr2	148875435	148871760	-	3	681	6372	16911	ENSMUSG00000027447.6	ENSMUST00000028938.6	Cst3	Cst3-201	Known	Known	None	0.3499999940395355	None	None	None	None
m54284U_191212_053548/147587539/ccs	PacBio_Hippocampus_Rep1	mm10_ERCC_SIRV	chr10	89732294	89711975	-	11	1700	31241	82280	ENSMUSG00000019948.4	ENSMUST00000020109.4	Actr6	Actr6-201	Known	Known	None	0.3499999940395355	None	None	None	None
m54284U_191213_120042/44960036/ccs	PacBio_Hippocampus_Rep2	mm10_ERCC_SIRV	chr4	154160640	154157488	-	4	1695	12913	33603	ENSMUSG00000029030.14	ENSMUST00000030896.14	Tprgl	Tprgl-201	Known	Known	None	0.20000000298023224	None	None	None	None
m54284U_191213_120042/22151989/ccs	PacBio_Hippocampus_Rep2	mm10_ERCC_SIRV	chr7	143549114	143513583	-	15	2267	24052	63118	ENSMUSG00000059119.9	ENSMUST00000208190.1	Nap1l4	Nap1l4-206	Known	Known	None	0.10000000149011612	None	None	None	None
m54284U_191212_053548/155781509/ccs	PacBio_Hippocampus_Rep1	mm10_ERCC_SIRV	chr10	89732289	89711975	-	11	1695	31241	82280	ENSMUSG00000019948.4	ENSMUST00000020109.4	Actr6	Actr6-201	Known	Known	None	0.3499999940395355	None	None	None	None
m54284U_191213_120042/45220237/ccs	PacBio_Hippocampus_Rep2	mm10_ERCC_SIRV	chr4	154160644	154157491	-	4	1762	12913	579694	ENSMUSG00000029030.14	ENCODEMT000579694	Tprgl	ENCODEMT000579694	Known	NIC	None	0.20000000298023224	None	None	None	None
m54284U_191213_120042/23332569/ccs	PacBio_Hippocampus_Rep2	mm10_ERCC_SIRV	chr7	143549101	143513583	-	15	2257	24052	579821	ENSMUSG00000059119.9	ENCODEMT000579821	Nap1l4	ENCODEMT000579821	Known	NNC	None	0.10000000149011612	None	None	None	None
m54284U_191212_053548/161024771/ccs	PacBio_Hippocampus_Rep1	mm10_ERCC_SIRV	chr10	89732292	89711975	-	11	1698	31241	82280	ENSMUSG00000019948.4	ENSMUST00000020109.4	Actr6	Actr6-201	Known	Known	None	0.3499999940395355	None	None	None	None
m54284U_191107_221739/163971300/ccs	PacBio_Cortex_Rep1	mm10_ERCC_SIRV	chr2	148872905	148871760	-	2	360	6372	578960	ENSMUSG00000027447.6	ENCODEMT000578960	Cst3	ENCODEMT000578960	Known	ISM	Suffix	0.3499999940395355	None	None	None	None
m54284U_191107_221739/56362872/ccs	PacBio_Cortex_Rep1	mm10_ERCC_SIRV	chr11	113750974	113726855	-	2	3056	34803	91807	ENSMUSG00000041598.7	ENSMUST00000106616.1	Cdc42ep4	Cdc42ep4-202	Known	Known	None	0.20000000298023224	None	None	None	None
m54284U_191213_120042/45876070/ccs	PacBio_Hippocampus_Rep2	mm10_ERCC_SIRV	chr4	154160655	154157491	-	3	1599	12913	579695	ENSMUSG00000029030.14	ENCODEMT000579695	Tprgl	ENCODEMT000579695	Known	NIC	None	0.20000000298023224	None	None	None	None
m54284U_191213_120042/71959297/ccs	PacBio_Hippocampus_Rep2	mm10_ERCC_SIRV	chr7	143548798	143513582	-	16	2286	24052	579983	ENSMUSG00000059119.9	ENCODEMT000579983	Nap1l4	ENCODEMT000579983	Known	NIC	None	0.10000000149011612	None	None	None	None
m54284U_191212_053548/162268897/ccs	PacBio_Hippocampus_Rep1	mm10_ERCC_SIRV	chr10	89732309	89711975	-	11	1715	31241	82280	ENSMUSG00000019948.4	ENSMUST00000020109.4	Actr6	Actr6-201	Known	Known	None	0.3499999940395355	None	None	None	None
m54284U_191107_221739/168626019/ccs	PacBio_Cortex_Rep1	mm10_ERCC_SIRV	chr2	148875430	148871760	-	3	676	6372	16911	ENSMUSG00000027447.6	ENSMUST00000028938.6	Cst3	Cst3-201	Known	Known	None	0.3499999940395355	None	None	None	None
m54284U_191212_053548/165612346/ccs	PacBio_Hippocampus_Rep1	mm10_ERCC_SIRV	chr10	89732279	89711975	-	11	1685	31241	82280	ENSMUSG00000019948.4	ENSMUST00000020109.4	Actr6	Actr6-201	Known	Known	None	0.3499999940395355	None	None	None	None
m54284U_191213_120042/46137714/ccs	PacBio_Hippocampus_Rep2	mm10_ERCC_SIRV	chr4	154160663	154157488	-	4	1718	12913	33603	ENSMUSG00000029030.14	ENSMUST00000030896.14	Tprgl	Tprgl-201	Known	Known	None	0.20000000298023224	None	None	None	None
m54284U_191213_120042/92798989/ccs	PacBio_Hippocampus_Rep2	mm10_ERCC_SIRV	chr7	143549065	143513583	-	16	2254	24052	63117	ENSMUSG00000059119.9	ENSMUST00000072727.6	Nap1l4	Nap1l4-201	Known	Known	None	0.10000000149011612	None	None	None	None
m54284U_191212_053548/172163370/ccs	PacBio_Hippocampus_Rep1	mm10_ERCC_SIRV	chr10	89732310	89711975	-	11	1716	31241	82280	ENSMUSG00000019948.4	ENSMUST00000020109.4	Actr6	Actr6-201	Known	Known	None	0.3499999940395355	None	None	None	None
m54284U_191213_120042/46202999/ccs	PacBio_Hippocampus_Rep2	mm10_ERCC_SIRV	chr4	154160654	154157488	-	4	1709	12913	33603	ENSMUSG00000029030.14	ENSMUST00000030896.14	Tprgl	Tprgl-201	Known	Known	None	0.20000000298023224	None	None	None	None
m54284U_191213_120042/103285354/ccs	PacBio_Hippocampus_Rep2	mm10_ERCC_SIRV	chr7	143549070	143513583	-	15	2223	24052	63118	ENSMUSG00000059119.9	ENSMUST00000208190.1	Nap1l4	Nap1l4-206	Known	Known	None	0.10000000149011612	None	None	None	None
m54284U_191109_043049/47579975/ccs	PacBio_Cortex_Rep2	mm10_ERCC_SIRV	chr2	148875395	148871760	-	3	626	6372	16911	ENSMUSG00000027447.6	ENSMUST00000028938.6	Cst3	Cst3-201	Known	Known	None	0.3499999940395355	None	None	None	None
m54284U_191107_221739/69536193/ccs	PacBio_Cortex_Rep1	mm10_ERCC_SIRV	chr11	113751795	113726855	-	2	2919	34803	91808	ENSMUSG00000041598.7	ENSMUST00000053536.4	Cdc42ep4	Cdc42ep4-201	Known	Known	None	0.20000000298023224	None	None	None	None
m54284U_191213_120042/14877516/ccs	PacBio_Hippocampus_Rep2	mm10_ERCC_SIRV	chr10	89732288	89711975	-	11	1694	31241	82280	ENSMUSG00000019948.4	ENSMUST00000020109.4	Actr6	Actr6-201	Known	Known	None	0.3499999940395355	None	None	None	None
m54284U_191213_120042/46334567/ccs	PacBio_Hippocampus_Rep2	mm10_ERCC_SIRV	chr4	154160643	154157488	-	4	1698	12913	33603	ENSMUSG00000029030.14	ENSMUST00000030896.14	Tprgl	Tprgl-201	Known	Known	None	0.20000000298023224	None	None	None	None
m54284U_191213_120042/113182070/ccs	PacBio_Hippocampus_Rep2	mm10_ERCC_SIRV	chr7	143549097	143513583	-	14	2220	24052	580101	ENSMUSG00000059119.9	ENCODEMT000580101	Nap1l4	ENCODEMT000580101	Known	NIC	None	0.10000000149011612	None	None	None	None
m54284U_191213_120042/17238466/ccs	PacBio_Hippocampus_Rep2	mm10_ERCC_SIRV	chr10	89732313	89711973	-	11	1779	31241	580077	ENSMUSG00000019948.4	ENCODEMT000580077	Actr6	ENCODEMT000580077	Known	NIC	None	0.3499999940395355	None	None	None	None
m54284U_191109_043049/50268240/ccs	PacBio_Cortex_Rep2	mm10_ERCC_SIRV	chr2	148875459	148871760	-	3	705	6372	16911	ENSMUSG00000027447.6	ENSMUST00000028938.6	Cst3	Cst3-201	Known	Known	None	0.3499999940395355	None	None	None	None
m54284U_191213_120042/19268763/ccs	PacBio_Hippocampus_Rep2	mm10_ERCC_SIRV	chr10	89732311	89711975	-	11	1717	31241	82280	ENSMUSG00000019948.4	ENSMUST00000020109.4	Actr6	Actr6-201	Known	Known	None	0.3499999940395355	None	None	None	None
m54284U_191213_120042/46598007/ccs	PacBio_Hippocampus_Rep2	mm10_ERCC_SIRV	chr4	154160663	154157488	-	4	1718	12913	33603	ENSMUSG00000029030.14	ENSMUST00000030896.14	Tprgl	Tprgl-201	Known	Known	None	0.20000000298023224	None	None	None	None
m54284U_191213_120042/133040540/ccs	PacBio_Hippocampus_Rep2	mm10_ERCC_SIRV	chr7	143549145	143513583	-	15	2298	24052	63118	ENSMUSG00000059119.9	ENSMUST00000208190.1	Nap1l4	Nap1l4-206	Known	Known	None	0.10000000149011612	None	None	None	None
m54284U_191107_221739/118163477/ccs	PacBio_Cortex_Rep1	mm10_ERCC_SIRV	chr11	113751795	113726855	-	2	2919	34803	91808	ENSMUSG00000041598.7	ENSMUST00000053536.4	Cdc42ep4	Cdc42ep4-201	Known	Known	None	0.20000000298023224	None	None	None	None
m54284U_191213_120042/23462270/ccs	PacBio_Hippocampus_Rep2	mm10_ERCC_SIRV	chr10	89732263	89711975	-	11	1669	31241	82280	ENSMUSG00000019948.4	ENSMUST00000020109.4	Actr6	Actr6-201	Known	Known	None	0.3499999940395355	None	None	None	None
m54284U_191213_120042/46990282/ccs	PacBio_Hippocampus_Rep2	mm10_ERCC_SIRV	chr4	154160634	154157488	-	4	1689	12913	33603	ENSMUSG00000029030.14	ENSMUST00000030896.14	Tprgl	Tprgl-201	Known	Known	None	0.20000000298023224	None	None	None	None
m54284U_191213_120042/163972264/ccs	PacBio_Hippocampus_Rep2	mm10_ERCC_SIRV	chr7	143549092	143513583	-	15	2248	24052	579821	ENSMUSG00000059119.9	ENCODEMT000579821	Nap1l4	ENCODEMT000579821	Known	NNC	None	0.10000000149011612	None	None	None	None
m54284U_191109_043049/62851327/ccs	PacBio_Cortex_Rep2	mm10_ERCC_SIRV	chr2	148875431	148871760	-	3	677	6372	16911	ENSMUSG00000027447.6	ENSMUST00000028938.6	Cst3	Cst3-201	Known	Known	None	0.3499999940395355	None	None	None	None
m54284U_191213_120042/23792413/ccs	PacBio_Hippocampus_Rep2	mm10_ERCC_SIRV	chr10	89732264	89711972	-	11	1813	31241	580081	ENSMUSG00000019948.4	ENCODEMT000580081	Actr6	ENCODEMT000580081	Known	NIC	None	0.3499999940395355	None	None	None	None
m54284U_191213_120042/47318223/ccs	PacBio_Hippocampus_Rep2	mm10_ERCC_SIRV	chr4	154160663	154157488	-	4	1718	12913	33603	ENSMUSG00000029030.14	ENSMUST00000030896.14	Tprgl	Tprgl-201	Known	Known	None	0.20000000298023224	None	None	None	None
m54284U_191213_120042/24969321/ccs	PacBio_Hippocampus_Rep2	mm10_ERCC_SIRV	chr10	89732294	89712258	-	11	1846	31241	580034	ENSMUSG00000019948.4	ENCODEMT000580034	Actr6	ENCODEMT000580034	Known	NIC	None	0.3499999940395355	None	None	None	None
m54284U_191213_120042/167512705/ccs	PacBio_Hippocampus_Rep2	mm10_ERCC_SIRV	chr7	143549106	143513583	-	15	2259	24052	63118	ENSMUSG00000059119.9	ENSMUST00000208190.1	Nap1l4	Nap1l4-206	Known	Known	None	0.10000000149011612	None	None	None	None
m54284U_191109_043049/14158558/ccs	PacBio_Cortex_Rep2	mm10_ERCC_SIRV	chr2	148875419	148871761	-	3	664	6372	16911	ENSMUSG00000027447.6	ENSMUST00000028938.6	Cst3	Cst3-201	Known	Known	None	0.30000001192092896	None	None	None	None
m54284U_191213_120042/47384728/ccs	PacBio_Hippocampus_Rep2	mm10_ERCC_SIRV	chr4	154160654	154157488	-	4	1709	12913	33603	ENSMUSG00000029030.14	ENSMUST00000030896.14	Tprgl	Tprgl-201	Known	Known	None	0.20000000298023224	None	None	None	None
m54284U_191107_221739/120522925/ccs	PacBio_Cortex_Rep1	mm10_ERCC_SIRV	chr11	113751733	113726855	-	2	2857	34803	91808	ENSMUSG00000041598.7	ENSMUST00000053536.4	Cdc42ep4	Cdc42ep4-201	Known	Known	None	0.20000000298023224	None	None	None	None
m54284U_191213_120042/29098231/ccs	PacBio_Hippocampus_Rep2	mm10_ERCC_SIRV	chr10	89732306	89711975	-	11	1712	31241	82280	ENSMUSG00000019948.4	ENSMUST00000020109.4	Actr6	Actr6-201	Known	Known	None	0.3499999940395355	None	None	None	None
m54284U_191213_120042/169476933/ccs	PacBio_Hippocampus_Rep2	mm10_ERCC_SIRV	chr7	143549098	143513583	-	15	2251	24052	63118	ENSMUSG00000059119.9	ENSMUST00000208190.1	Nap1l4	Nap1l4-206	Known	Known	None	0.10000000149011612	None	None	None	None
m54284U_191107_221739/121637372/ccs	PacBio_Cortex_Rep1	mm10_ERCC_SIRV	chr11	113729027	113726856	-	1	2140	34803	580048	ENSMUSG00000041598.7	ENCODEMT000580048	Cdc42ep4	ENCODEMT000580048	Known	Genomic	None	0.20000000298023224	None	None	None	None
m54284U_191213_120042/30409239/ccs	PacBio_Hippocampus_Rep2	mm10_ERCC_SIRV	chr10	89732298	89711977	-	11	1831	31241	580043	ENSMUSG00000019948.4	ENCODEMT000580043	Actr6	ENCODEMT000580043	Known	NIC	None	0.3499999940395355	None	None	None	None
m54284U_191213_120042/48498603/ccs	PacBio_Hippocampus_Rep2	mm10_ERCC_SIRV	chr4	154160656	154157488	-	4	1711	12913	33603	ENSMUSG00000029030.14	ENSMUST00000030896.14	Tprgl	Tprgl-201	Known	Known	None	0.20000000298023224	None	None	None	None
m54284U_191109_043049/179569579/ccs	PacBio_Cortex_Rep2	mm10_ERCC_SIRV	chr2	148875435	148871761	-	3	680	6372	16911	ENSMUSG00000027447.6	ENSMUST00000028938.6	Cst3	Cst3-201	Known	Known	None	0.30000001192092896	None	None	None	None
m54284U_191107_221739/44433443/ccs	PacBio_Cortex_Rep1	mm10_ERCC_SIRV	chr7	143549094	143513584	-	16	2325	24052	63117	ENSMUSG00000059119.9	ENSMUST00000072727.6	Nap1l4	Nap1l4-201	Known	Known	None	0.15000000596046448	None	None	None	None
m54284U_191213_120042/35389816/ccs	PacBio_Hippocampus_Rep2	mm10_ERCC_SIRV	chr10	89732311	89711975	-	11	1717	31241	82280	ENSMUSG00000019948.4	ENSMUST00000020109.4	Actr6	Actr6-201	Known	Known	None	0.3499999940395355	None	None	None	None
m54284U_191213_120042/48564588/ccs	PacBio_Hippocampus_Rep2	mm10_ERCC_SIRV	chr4	154160663	154157488	-	4	1718	12913	33603	ENSMUSG00000029030.14	ENSMUST00000030896.14	Tprgl	Tprgl-201	Known	Known	None	0.20000000298023224	None	None	None	None
m54284U_191213_120042/37619732/ccs	PacBio_Hippocampus_Rep2	mm10_ERCC_SIRV	chr10	89732297	89711975	-	11	1703	31241	82280	ENSMUSG00000019948.4	ENSMUST00000020109.4	Actr6	Actr6-201	Known	Known	None	0.3499999940395355	None	None	None	None
m54284U_191107_221739/61015482/ccs	PacBio_Cortex_Rep1	mm10_ERCC_SIRV	chr7	143549075	143513583	-	15	2230	24052	579880	ENSMUSG00000059119.9	ENCODEMT000579880	Nap1l4	ENCODEMT000579880	Known	NIC	None	0.15000000596046448	None	None	None	None
m54284U_191107_221739/17369283/ccs	PacBio_Cortex_Rep1	mm10_ERCC_SIRV	chr2	148875429	148871762	-	3	673	6372	16911	ENSMUSG00000027447.6	ENSMUST00000028938.6	Cst3	Cst3-201	Known	Known	None	0.25	None	None	None	None
m54284U_191107_221739/143000199/ccs	PacBio_Cortex_Rep1	mm10_ERCC_SIRV	chr11	113751797	113726855	-	2	2921	34803	91808	ENSMUSG00000041598.7	ENSMUST00000053536.4	Cdc42ep4	Cdc42ep4-201	Known	Known	None	0.20000000298023224	None	None	None	None
m54284U_191213_120042/43975392/ccs	PacBio_Hippocampus_Rep2	mm10_ERCC_SIRV	chr10	89732310	89711975	-	11	1716	31241	82280	ENSMUSG00000019948.4	ENSMUST00000020109.4	Actr6	Actr6-201	Known	Known	None	0.3499999940395355	None	None	None	None
m54284U_191213_120042/49086778/ccs	PacBio_Hippocampus_Rep2	mm10_ERCC_SIRV	chr4	154160664	154157488	-	4	1719	12913	33603	ENSMUSG00000029030.14	ENSMUST00000030896.14	Tprgl	Tprgl-201	Known	Known	None	0.20000000298023224	None	None	None	None
m54284U_191107_221739/125830309/ccs	PacBio_Cortex_Rep1	mm10_ERCC_SIRV	chr7	143549071	143513584	-	15	2223	24052	63118	ENSMUSG00000059119.9	ENSMUST00000208190.1	Nap1l4	Nap1l4-206	Known	Known	None	0.15000000596046448	None	None	None	None
m54284U_191213_120042/50071900/ccs	PacBio_Hippocampus_Rep2	mm10_ERCC_SIRV	chr10	89732279	89711975	-	11	1685	31241	82280	ENSMUSG00000019948.4	ENSMUST00000020109.4	Actr6	Actr6-201	Known	Known	None	0.3499999940395355	None	None	None	None
m54284U_191213_120042/49089202/ccs	PacBio_Hippocampus_Rep2	mm10_ERCC_SIRV	chr4	154160638	154157491	-	4	1756	12913	579694	ENSMUSG00000029030.14	ENCODEMT000579694	Tprgl	ENCODEMT000579694	Known	NIC	None	0.20000000298023224	None	None	None	None
m54284U_191107_221739/106954822/ccs	PacBio_Cortex_Rep1	mm10_ERCC_SIRV	chr2	148875411	148871762	-	3	661	6372	16911	ENSMUSG00000027447.6	ENSMUST00000028938.6	Cst3	Cst3-201	Known	Known	None	0.25	None	None	None	None
m54284U_191107_221739/129434279/ccs	PacBio_Cortex_Rep1	mm10_ERCC_SIRV	chr7	143548824	143513583	-	15	2261	24052	580008	ENSMUSG00000059119.9	ENCODEMT000580008	Nap1l4	ENCODEMT000580008	Known	NIC	None	0.15000000596046448	None	None	None	None
m54284U_191213_120042/61147969/ccs	PacBio_Hippocampus_Rep2	mm10_ERCC_SIRV	chr10	89732263	89711975	-	11	1669	31241	82280	ENSMUSG00000019948.4	ENSMUST00000020109.4	Actr6	Actr6-201	Known	Known	None	0.3499999940395355	None	None	None	None
m54284U_191213_120042/49154826/ccs	PacBio_Hippocampus_Rep2	mm10_ERCC_SIRV	chr4	154160662	154157488	-	4	1717	12913	33603	ENSMUSG00000029030.14	ENSMUST00000030896.14	Tprgl	Tprgl-201	Known	Known	None	0.20000000298023224	None	None	None	None
m54284U_191107_221739/143394926/ccs	PacBio_Cortex_Rep1	mm10_ERCC_SIRV	chr11	113751066	113726855	-	2	2924	34803	91810	ENSMUSG00000041598.7	ENSMUST00000153453.1	Cdc42ep4	Cdc42ep4-204	Known	Known	None	0.20000000298023224	None	None	None	None
m54284U_191213_120042/61408227/ccs	PacBio_Hippocampus_Rep2	mm10_ERCC_SIRV	chr10	89732279	89711975	-	11	1685	31241	82280	ENSMUSG00000019948.4	ENSMUST00000020109.4	Actr6	Actr6-201	Known	Known	None	0.3499999940395355	None	None	None	None
m54284U_191107_221739/137365653/ccs	PacBio_Cortex_Rep1	mm10_ERCC_SIRV	chr7	143549071	143513584	-	15	2223	24052	63118	ENSMUSG00000059119.9	ENSMUST00000208190.1	Nap1l4	Nap1l4-206	Known	Known	None	0.15000000596046448	None	None	None	None
m54284U_191107_221739/144312251/ccs	PacBio_Cortex_Rep1	mm10_ERCC_SIRV	chr11	113728183	113726856	-	1	1296	34803	580048	ENSMUSG00000041598.7	ENCODEMT000580048	Cdc42ep4	ENCODEMT000580048	Known	Genomic	None	0.20000000298023224	None	None	None	None
m54284U_191109_043049/129632703/ccs	PacBio_Cortex_Rep2	mm10_ERCC_SIRV	chr2	148875449	148871754	-	3	667	6372	579084	ENSMUSG00000027447.6	ENCODEMT000579084	Cst3	ENCODEMT000579084	Known	NNC	None	0.25	None	None	None	None
m54284U_191213_120042/65929518/ccs	PacBio_Hippocampus_Rep2	mm10_ERCC_SIRV	chr10	89732269	89711975	-	11	1675	31241	82280	ENSMUSG00000019948.4	ENSMUST00000020109.4	Actr6	Actr6-201	Known	Known	None	0.3499999940395355	None	None	None	None
m54284U_191213_120042/49284974/ccs	PacBio_Hippocampus_Rep2	mm10_ERCC_SIRV	chr4	154160643	154157488	-	4	1698	12913	33603	ENSMUSG00000029030.14	ENSMUST00000030896.14	Tprgl	Tprgl-201	Known	Known	None	0.20000000298023224	None	None	None	None
m54284U_191107_221739/162662964/ccs	PacBio_Cortex_Rep1	mm10_ERCC_SIRV	chr7	143549064	143513584	-	16	2252	24052	63117	ENSMUSG00000059119.9	ENSMUST00000072727.6	Nap1l4	Nap1l4-201	Known	Known	None	0.15000000596046448	None	None	None	None
m54284U_191213_120042/77268581/ccs	PacBio_Hippocampus_Rep2	mm10_ERCC_SIRV	chr10	89732291	89711975	-	11	1697	31241	82280	ENSMUSG00000019948.4	ENSMUST00000020109.4	Actr6	Actr6-201	Known	Known	None	0.3499999940395355	None	None	None	None
m54284U_191213_120042/50267120/ccs	PacBio_Hippocampus_Rep2	mm10_ERCC_SIRV	chr4	154160664	154157488	-	4	1719	12913	33603	ENSMUSG00000029030.14	ENSMUST00000030896.14	Tprgl	Tprgl-201	Known	Known	None	0.20000000298023224	None	None	None	None
m54284U_191109_043049/74581326/ccs	PacBio_Cortex_Rep2	mm10_ERCC_SIRV	chr2	148875428	148871763	-	3	671	6372	16911	ENSMUSG00000027447.6	ENSMUST00000028938.6	Cst3	Cst3-201	Known	Known	None	0.20000000298023224	None	None	None	None
m54284U_191109_043049/21498180/ccs	PacBio_Cortex_Rep2	mm10_ERCC_SIRV	chr7	143549097	143513584	-	15	2249	24052	63118	ENSMUSG00000059119.9	ENSMUST00000208190.1	Nap1l4	Nap1l4-206	Known	Known	None	0.15000000596046448	None	None	None	None
m54284U_191213_120042/78841613/ccs	PacBio_Hippocampus_Rep2	mm10_ERCC_SIRV	chr10	89732292	89711975	-	11	1698	31241	82280	ENSMUSG00000019948.4	ENSMUST00000020109.4	Actr6	Actr6-201	Known	Known	None	0.3499999940395355	None	None	None	None
m54284U_191107_221739/147196739/ccs	PacBio_Cortex_Rep1	mm10_ERCC_SIRV	chr11	113751822	113726855	-	2	2946	34803	91808	ENSMUSG00000041598.7	ENSMUST00000053536.4	Cdc42ep4	Cdc42ep4-201	Known	Known	None	0.20000000298023224	None	None	None	None
m54284U_191213_120042/50463716/ccs	PacBio_Hippocampus_Rep2	mm10_ERCC_SIRV	chr4	154160634	154157488	-	4	1689	12913	33603	ENSMUSG00000029030.14	ENSMUST00000030896.14	Tprgl	Tprgl-201	Known	Known	None	0.20000000298023224	None	None	None	None
m54284U_191213_120042/91490130/ccs	PacBio_Hippocampus_Rep2	mm10_ERCC_SIRV	chr10	89732275	89711975	-	11	1681	31241	82280	ENSMUSG00000019948.4	ENSMUST00000020109.4	Actr6	Actr6-201	Known	Known	None	0.3499999940395355	None	None	None	None
m54284U_191109_043049/111936799/ccs	PacBio_Cortex_Rep2	mm10_ERCC_SIRV	chr7	143549084	143513584	-	15	2236	24052	63118	ENSMUSG00000059119.9	ENSMUST00000208190.1	Nap1l4	Nap1l4-206	Known	Known	None	0.15000000596046448	None	None	None	None
m54284U_191109_043049/174328179/ccs	PacBio_Cortex_Rep2	mm10_ERCC_SIRV	chr2	148875431	148871763	-	3	674	6372	16911	ENSMUSG00000027447.6	ENSMUST00000028938.6	Cst3	Cst3-201	Known	Known	None	0.20000000298023224	None	None	None	None
m54284U_191213_120042/94568613/ccs	PacBio_Hippocampus_Rep2	mm10_ERCC_SIRV	chr10	89732250	89711973	-	11	1701	31241	580078	ENSMUSG00000019948.4	ENCODEMT000580078	Actr6	ENCODEMT000580078	Known	NIC	None	0.3499999940395355	None	None	None	None
m54284U_191213_120042/50464017/ccs	PacBio_Hippocampus_Rep2	mm10_ERCC_SIRV	chr4	154160643	154157488	-	4	1698	12913	33603	ENSMUSG00000029030.14	ENSMUST00000030896.14	Tprgl	Tprgl-201	Known	Known	None	0.20000000298023224	None	None	None	None
m54284U_191109_043049/154928214/ccs	PacBio_Cortex_Rep2	mm10_ERCC_SIRV	chr7	143549071	143513584	-	15	2223	24052	63118	ENSMUSG00000059119.9	ENSMUST00000208190.1	Nap1l4	Nap1l4-206	Known	Known	None	0.15000000596046448	None	None	None	None
m54284U_191213_120042/100205494/ccs	PacBio_Hippocampus_Rep2	mm10_ERCC_SIRV	chr10	89732291	89711975	-	11	1697	31241	82280	ENSMUSG00000019948.4	ENSMUST00000020109.4	Actr6	Actr6-201	Known	Known	None	0.3499999940395355	None	None	None	None
m54284U_191107_221739/148310073/ccs	PacBio_Cortex_Rep1	mm10_ERCC_SIRV	chr11	113751829	113726855	-	2	2953	34803	91808	ENSMUSG00000041598.7	ENSMUST00000053536.4	Cdc42ep4	Cdc42ep4-201	Known	Known	None	0.20000000298023224	None	None	None	None
m54284U_191213_120042/50662235/ccs	PacBio_Hippocampus_Rep2	mm10_ERCC_SIRV	chr4	154160665	154157488	-	4	1720	12913	33603	ENSMUSG00000029030.14	ENSMUST00000030896.14	Tprgl	Tprgl-201	Known	Known	None	0.20000000298023224	None	None	None	None
m54284U_191109_043049/49808588/ccs	PacBio_Cortex_Rep2	mm10_ERCC_SIRV	chr2	148875468	148871764	-	3	710	6372	16911	ENSMUSG00000027447.6	ENSMUST00000028938.6	Cst3	Cst3-201	Known	Known	None	0.15000000596046448	None	None	None	None
m54284U_191212_053548/28050663/ccs	PacBio_Hippocampus_Rep1	mm10_ERCC_SIRV	chr7	143549098	143513584	-	16	2286	24052	63117	ENSMUSG00000059119.9	ENSMUST00000072727.6	Nap1l4	Nap1l4-201	Known	Known	None	0.15000000596046448	None	None	None	None
m54284U_191213_120042/111280391/ccs	PacBio_Hippocampus_Rep2	mm10_ERCC_SIRV	chr10	89732248	89711975	-	11	1654	31241	82280	ENSMUSG00000019948.4	ENSMUST00000020109.4	Actr6	Actr6-201	Known	Known	None	0.3499999940395355	None	None	None	None
m54284U_191213_120042/51118585/ccs	PacBio_Hippocampus_Rep2	mm10_ERCC_SIRV	chr4	154160663	154157488	-	4	1718	12913	33603	ENSMUSG00000029030.14	ENSMUST00000030896.14	Tprgl	Tprgl-201	Known	Known	None	0.20000000298023224	None	None	None	None
m54284U_191213_120042/121046450/ccs	PacBio_Hippocampus_Rep2	mm10_ERCC_SIRV	chr10	89732294	89711975	-	11	1700	31241	82280	ENSMUSG00000019948.4	ENSMUST00000020109.4	Actr6	Actr6-201	Known	Known	None	0.3499999940395355	None	None	None	None
m54284U_191212_053548/70780838/ccs	PacBio_Hippocampus_Rep1	mm10_ERCC_SIRV	chr7	143549123	143513583	-	16	2296	24052	579861	ENSMUSG00000059119.9	ENCODEMT000579861	Nap1l4	ENCODEMT000579861	Known	NNC	None	0.15000000596046448	None	None	None	None
m54284U_191109_043049/54069981/ccs	PacBio_Cortex_Rep2	mm10_ERCC_SIRV	chr2	148875430	148871764	-	3	672	6372	16911	ENSMUSG00000027447.6	ENSMUST00000028938.6	Cst3	Cst3-201	Known	Known	None	0.15000000596046448	None	None	None	None
m54284U_191213_120042/121309139/ccs	PacBio_Hippocampus_Rep2	mm10_ERCC_SIRV	chr10	89732261	89711980	-	11	1667	31241	580036	ENSMUSG00000019948.4	ENCODEMT000580036	Actr6	ENCODEMT000580036	Known	NNC	None	0.3499999940395355	None	None	None	None
m54284U_191213_120042/51249327/ccs	PacBio_Hippocampus_Rep2	mm10_ERCC_SIRV	chr4	154160648	154157488	-	4	1703	12913	33603	ENSMUSG00000029030.14	ENSMUST00000030896.14	Tprgl	Tprgl-201	Known	Known	None	0.20000000298023224	None	None	None	None
m54284U_191107_221739/155584277/ccs	PacBio_Cortex_Rep1	mm10_ERCC_SIRV	chr11	113751821	113726855	-	2	2945	34803	91808	ENSMUSG00000041598.7	ENSMUST00000053536.4	Cdc42ep4	Cdc42ep4-201	Known	Known	None	0.20000000298023224	None	None	None	None
m54284U_191213_120042/18153656/ccs	PacBio_Hippocampus_Rep2	mm10_ERCC_SIRV	chr7	143535683	143513584	-	10	1807	24052	580102	ENSMUSG00000059119.9	ENCODEMT000580102	Nap1l4	ENCODEMT000580102	Known	ISM	Suffix	0.15000000596046448	None	None	None	None
m54284U_191213_120042/136513524/ccs	PacBio_Hippocampus_Rep2	mm10_ERCC_SIRV	chr10	89732291	89711975	-	11	1697	31241	82280	ENSMUSG00000019948.4	ENSMUST00000020109.4	Actr6	Actr6-201	Known	Known	None	0.3499999940395355	None	None	None	None
m54284U_191109_043049/161481930/ccs	PacBio_Cortex_Rep2	mm10_ERCC_SIRV	chr2	148875413	148871764	-	3	655	6372	16911	ENSMUSG00000027447.6	ENSMUST00000028938.6	Cst3	Cst3-201	Known	Known	None	0.15000000596046448	None	None	None	None
m54284U_191213_120042/51315501/ccs	PacBio_Hippocampus_Rep2	mm10_ERCC_SIRV	chr4	154160650	154157488	-	4	1705	12913	33603	ENSMUSG00000029030.14	ENSMUST00000030896.14	Tprgl	Tprgl-201	Known	Known	None	0.20000000298023224	None	None	None	None
m54284U_191213_120042/145032672/ccs	PacBio_Hippocampus_Rep2	mm10_ERCC_SIRV	chr10	89732276	89711975	-	11	1682	31241	82280	ENSMUSG00000019948.4	ENSMUST00000020109.4	Actr6	Actr6-201	Known	Known	None	0.3499999940395355	None	None	None	None
m54284U_191107_221739/25363100/ccs	PacBio_Cortex_Rep1	mm10_ERCC_SIRV	chr7	143548834	143513584	-	15	2270	24052	580008	ENSMUSG00000059119.9	ENCODEMT000580008	Nap1l4	ENCODEMT000580008	Known	NIC	None	0.20000000298023224	None	None	None	None
m54284U_191213_120042/51316295/ccs	PacBio_Hippocampus_Rep2	mm10_ERCC_SIRV	chr4	154160666	154157488	-	4	1721	12913	33603	ENSMUSG00000029030.14	ENSMUST00000030896.14	Tprgl	Tprgl-201	Known	Known	None	0.20000000298023224	None	None	None	None
m54284U_191213_120042/160694563/ccs	PacBio_Hippocampus_Rep2	mm10_ERCC_SIRV	chr10	89732289	89711975	-	11	1695	31241	82280	ENSMUSG00000019948.4	ENSMUST00000020109.4	Actr6	Actr6-201	Known	Known	None	0.3499999940395355	None	None	None	None
m54284U_191109_043049/12977170/ccs	PacBio_Cortex_Rep2	mm10_ERCC_SIRV	chr2	148875432	148871765	-	3	673	6372	16911	ENSMUSG00000027447.6	ENSMUST00000028938.6	Cst3	Cst3-201	Known	Known	None	0.15000000596046448	None	None	None	None
m54284U_191107_221739/167380768/ccs	PacBio_Cortex_Rep1	mm10_ERCC_SIRV	chr11	113751845	113726855	-	2	2969	34803	91808	ENSMUSG00000041598.7	ENSMUST00000053536.4	Cdc42ep4	Cdc42ep4-201	Known	Known	None	0.20000000298023224	None	None	None	None
m54284U_191107_221739/29099162/ccs	PacBio_Cortex_Rep1	mm10_ERCC_SIRV	chr7	143549092	143513585	-	16	2279	24052	63117	ENSMUSG00000059119.9	ENSMUST00000072727.6	Nap1l4	Nap1l4-201	Known	Known	None	0.20000000298023224	None	None	None	None
m54284U_191213_120042/52103929/ccs	PacBio_Hippocampus_Rep2	mm10_ERCC_SIRV	chr4	154160663	154157488	-	4	1718	12913	33603	ENSMUSG00000029030.14	ENSMUST00000030896.14	Tprgl	Tprgl-201	Known	Known	None	0.20000000298023224	None	None	None	None
m54284U_191213_120042/165743163/ccs	PacBio_Hippocampus_Rep2	mm10_ERCC_SIRV	chr10	89732289	89711975	-	11	1695	31241	82280	ENSMUSG00000019948.4	ENSMUST00000020109.4	Actr6	Actr6-201	Known	Known	None	0.3499999940395355	None	None	None	None
m54284U_191107_221739/34276047/ccs	PacBio_Cortex_Rep1	mm10_ERCC_SIRV	chr7	143549070	143513585	-	16	2257	24052	63117	ENSMUSG00000059119.9	ENSMUST00000072727.6	Nap1l4	Nap1l4-201	Known	Known	None	0.20000000298023224	None	None	None	None
m54284U_191213_120042/170525885/ccs	PacBio_Hippocampus_Rep2	mm10_ERCC_SIRV	chr10	89732291	89711975	-	11	1697	31241	82280	ENSMUSG00000019948.4	ENSMUST00000020109.4	Actr6	Actr6-201	Known	Known	None	0.3499999940395355	None	None	None	None
m54284U_191213_120042/52168347/ccs	PacBio_Hippocampus_Rep2	mm10_ERCC_SIRV	chr4	154160643	154157488	-	4	1698	12913	33603	ENSMUSG00000029030.14	ENSMUST00000030896.14	Tprgl	Tprgl-201	Known	Known	None	0.20000000298023224	None	None	None	None
m54284U_191213_120042/171509902/ccs	PacBio_Hippocampus_Rep2	mm10_ERCC_SIRV	chr10	89732289	89711975	-	10	3991	31241	580103	ENSMUSG00000019948.4	ENCODEMT000580103	Actr6	ENCODEMT000580103	Known	NIC	None	0.3499999940395355	None	None	None	None
m54284U_191107_221739/37292140/ccs	PacBio_Cortex_Rep1	mm10_ERCC_SIRV	chr7	143549107	143513585	-	15	2261	24052	579821	ENSMUSG00000059119.9	ENCODEMT000579821	Nap1l4	ENCODEMT000579821	Known	NNC	None	0.20000000298023224	None	None	None	None
m54284U_191107_221739/171443302/ccs	PacBio_Cortex_Rep1	mm10_ERCC_SIRV	chr11	113751795	113726855	-	2	2919	34803	91808	ENSMUSG00000041598.7	ENSMUST00000053536.4	Cdc42ep4	Cdc42ep4-201	Known	Known	None	0.20000000298023224	None	None	None	None
m54284U_191213_120042/52169430/ccs	PacBio_Hippocampus_Rep2	mm10_ERCC_SIRV	chr4	154160653	154157488	-	4	1708	12913	33603	ENSMUSG00000029030.14	ENSMUST00000030896.14	Tprgl	Tprgl-201	Known	Known	None	0.20000000298023224	None	None	None	None
m54284U_191109_043049/114885713/ccs	PacBio_Cortex_Rep2	mm10_ERCC_SIRV	chr2	148875431	148871766	-	3	671	6372	16911	ENSMUSG00000027447.6	ENSMUST00000028938.6	Cst3	Cst3-201	Known	Known	None	0.20000000298023224	None	None	None	None
m54284U_191213_120042/176424609/ccs	PacBio_Hippocampus_Rep2	mm10_ERCC_SIRV	chr10	89732289	89711975	-	11	1695	31241	82280	ENSMUSG00000019948.4	ENSMUST00000020109.4	Actr6	Actr6-201	Known	Known	None	0.3499999940395355	None	None	None	None
m54284U_191107_221739/83559011/ccs	PacBio_Cortex_Rep1	mm10_ERCC_SIRV	chr7	143549093	143513586	-	15	2215	24052	580087	ENSMUSG00000059119.9	ENCODEMT000580087	Nap1l4	ENCODEMT000580087	Known	NIC	None	0.20000000298023224	None	None	None	None
m54284U_191213_120042/52562129/ccs	PacBio_Hippocampus_Rep2	mm10_ERCC_SIRV	chr4	154160646	154157488	-	4	1701	12913	33603	ENSMUSG00000029030.14	ENSMUST00000030896.14	Tprgl	Tprgl-201	Known	Known	None	0.20000000298023224	None	None	None	None
m54284U_191107_221739/13369609/ccs	PacBio_Cortex_Rep1	mm10_ERCC_SIRV	chr10	89732296	89711976	-	11	1701	31241	82280	ENSMUSG00000019948.4	ENSMUST00000020109.4	Actr6	Actr6-201	Known	Known	None	0.4000000059604645	None	None	None	None
m54284U_191107_221739/85918319/ccs	PacBio_Cortex_Rep1	mm10_ERCC_SIRV	chr7	143549103	143513585	-	15	2254	24052	63118	ENSMUSG00000059119.9	ENSMUST00000208190.1	Nap1l4	Nap1l4-206	Known	Known	None	0.20000000298023224	None	None	None	None
m54284U_191107_221739/176424615/ccs	PacBio_Cortex_Rep1	mm10_ERCC_SIRV	chr10	89732299	89711978	-	11	1831	31241	580043	ENSMUSG00000019948.4	ENCODEMT000580043	Actr6	ENCODEMT000580043	Known	NIC	None	0.4000000059604645	None	None	None	None
m54284U_191213_120042/53150665/ccs	PacBio_Hippocampus_Rep2	mm10_ERCC_SIRV	chr4	154160647	154157488	-	4	1702	12913	33603	ENSMUSG00000029030.14	ENSMUST00000030896.14	Tprgl	Tprgl-201	Known	Known	None	0.20000000298023224	None	None	None	None
m54284U_191109_043049/6228014/ccs	PacBio_Cortex_Rep2	mm10_ERCC_SIRV	chr11	113751800	113726855	-	2	2924	34803	91808	ENSMUSG00000041598.7	ENSMUST00000053536.4	Cdc42ep4	Cdc42ep4-201	Known	Known	None	0.20000000298023224	None	None	None	None
m54284U_191109_043049/98960417/ccs	PacBio_Cortex_Rep2	mm10_ERCC_SIRV	chr10	89732276	89711976	-	11	1681	31241	82280	ENSMUSG00000019948.4	ENSMUST00000020109.4	Actr6	Actr6-201	Known	Known	None	0.4000000059604645	None	None	None	None
m54284U_191107_221739/95749428/ccs	PacBio_Cortex_Rep1	mm10_ERCC_SIRV	chr7	143549121	143513585	-	16	2308	24052	63117	ENSMUSG00000059119.9	ENSMUST00000072727.6	Nap1l4	Nap1l4-201	Known	Known	None	0.20000000298023224	None	None	None	None
m54284U_191213_120042/53150952/ccs	PacBio_Hippocampus_Rep2	mm10_ERCC_SIRV	chr4	154160662	154157488	-	4	1717	12913	33603	ENSMUSG00000029030.14	ENSMUST00000030896.14	Tprgl	Tprgl-201	Known	Known	None	0.20000000298023224	None	None	None	None
m54284U_191109_043049/104598224/ccs	PacBio_Cortex_Rep2	mm10_ERCC_SIRV	chr10	89732300	89711976	-	11	1705	31241	82280	ENSMUSG00000019948.4	ENSMUST00000020109.4	Actr6	Actr6-201	Known	Known	None	0.4000000059604645	None	None	None	None
m54284U_191212_053548/139199624/ccs	PacBio_Hippocampus_Rep1	mm10_ERCC_SIRV	chr2	148875431	148871767	-	3	670	6372	16911	ENSMUSG00000027447.6	ENSMUST00000028938.6	Cst3	Cst3-201	Known	Known	None	0.15000000596046448	None	None	None	None
m54284U_191107_221739/102959439/ccs	PacBio_Cortex_Rep1	mm10_ERCC_SIRV	chr7	143549101	143513585	-	15	2252	24052	63118	ENSMUSG00000059119.9	ENSMUST00000208190.1	Nap1l4	Nap1l4-206	Known	Known	None	0.20000000298023224	None	None	None	None
m54284U_191107_221739/136972626/ccs	PacBio_Cortex_Rep1	mm10_ERCC_SIRV	chr7	143549073	143513585	-	14	2104	24052	580104	ENSMUSG00000059119.9	ENCODEMT000580104	Nap1l4	ENCODEMT000580104	Known	NIC	None	0.20000000298023224	None	None	None	None
m54284U_191212_053548/102368606/ccs	PacBio_Hippocampus_Rep1	mm10_ERCC_SIRV	chr10	89732305	89711976	-	11	1710	31241	82280	ENSMUSG00000019948.4	ENSMUST00000020109.4	Actr6	Actr6-201	Known	Known	None	0.4000000059604645	None	None	None	None
m54284U_191213_120042/54002393/ccs	PacBio_Hippocampus_Rep2	mm10_ERCC_SIRV	chr4	154160622	154157488	-	4	1677	12913	33603	ENSMUSG00000029030.14	ENSMUST00000030896.14	Tprgl	Tprgl-201	Known	Known	None	0.20000000298023224	None	None	None	None
m54284U_191109_043049/31260907/ccs	PacBio_Cortex_Rep2	mm10_ERCC_SIRV	chr11	113751729	113726855	-	2	2853	34803	91808	ENSMUSG00000041598.7	ENSMUST00000053536.4	Cdc42ep4	Cdc42ep4-201	Known	Known	None	0.20000000298023224	None	None	None	None
m54284U_191212_053548/107677438/ccs	PacBio_Hippocampus_Rep1	mm10_ERCC_SIRV	chr10	89732283	89711976	-	11	1688	31241	82280	ENSMUSG00000019948.4	ENSMUST00000020109.4	Actr6	Actr6-201	Known	Known	None	0.4000000059604645	None	None	None	None
m54284U_191107_221739/121766002/ccs	PacBio_Cortex_Rep1	mm10_ERCC_SIRV	chr2	148875423	148871768	-	3	661	6372	16911	ENSMUSG00000027447.6	ENSMUST00000028938.6	Cst3	Cst3-201	Known	Known	None	0.10000000149011612	None	None	None	None
m54284U_191213_120042/54987396/ccs	PacBio_Hippocampus_Rep2	mm10_ERCC_SIRV	chr4	154160643	154157488	-	4	1698	12913	33603	ENSMUSG00000029030.14	ENSMUST00000030896.14	Tprgl	Tprgl-201	Known	Known	None	0.20000000298023224	None	None	None	None
m54284U_191107_221739/167445160/ccs	PacBio_Cortex_Rep1	mm10_ERCC_SIRV	chr7	143527319	143513583	-	7	1395	24052	580052	ENSMUSG00000059119.9	ENCODEMT000580052	Nap1l4	ENCODEMT000580052	Known	ISM	Suffix	0.20000000298023224	None	None	None	None
m54284U_191213_120042/97585792/ccs	PacBio_Hippocampus_Rep2	mm10_ERCC_SIRV	chr10	89732296	89711976	-	11	1701	31241	82280	ENSMUSG00000019948.4	ENSMUST00000020109.4	Actr6	Actr6-201	Known	Known	None	0.4000000059604645	None	None	None	None
m54284U_191213_120042/55247126/ccs	PacBio_Hippocampus_Rep2	mm10_ERCC_SIRV	chr4	154160642	154157488	-	4	1697	12913	33603	ENSMUSG00000029030.14	ENSMUST00000030896.14	Tprgl	Tprgl-201	Known	Known	None	0.20000000298023224	None	None	None	None
m54284U_191109_043049/12387387/ccs	PacBio_Cortex_Rep2	mm10_ERCC_SIRV	chr7	143549092	143513585	-	15	2243	24052	63118	ENSMUSG00000059119.9	ENSMUST00000208190.1	Nap1l4	Nap1l4-206	Known	Known	None	0.20000000298023224	None	None	None	None
m54284U_191107_221739/71434422/ccs	PacBio_Cortex_Rep1	mm10_ERCC_SIRV	chr10	89732306	89711978	-	11	1709	31241	82280	ENSMUSG00000019948.4	ENSMUST00000020109.4	Actr6	Actr6-201	Known	Known	None	0.4000000059604645	None	None	None	None
m54284U_191109_043049/114884897/ccs	PacBio_Cortex_Rep2	mm10_ERCC_SIRV	chr2	148875431	148871768	-	3	669	6372	16911	ENSMUSG00000027447.6	ENSMUST00000028938.6	Cst3	Cst3-201	Known	Known	None	0.10000000149011612	None	None	None	None
m54284U_191109_043049/33817472/ccs	PacBio_Cortex_Rep2	mm10_ERCC_SIRV	chr11	113751843	113726855	-	2	2967	34803	91808	ENSMUSG00000041598.7	ENSMUST00000053536.4	Cdc42ep4	Cdc42ep4-201	Known	Known	None	0.20000000298023224	None	None	None	None
m54284U_191109_043049/163512499/ccs	PacBio_Cortex_Rep2	mm10_ERCC_SIRV	chr10	89732302	89711978	-	11	1705	31241	82280	ENSMUSG00000019948.4	ENSMUST00000020109.4	Actr6	Actr6-201	Known	Known	None	0.4000000059604645	None	None	None	None
m54284U_191213_120042/55312596/ccs	PacBio_Hippocampus_Rep2	mm10_ERCC_SIRV	chr4	154160664	154157488	-	4	1719	12913	33603	ENSMUSG00000029030.14	ENSMUST00000030896.14	Tprgl	Tprgl-201	Known	Known	None	0.20000000298023224	None	None	None	None
m54284U_191109_043049/136578290/ccs	PacBio_Cortex_Rep2	mm10_ERCC_SIRV	chr7	143548898	143513584	-	15	2334	24052	580008	ENSMUSG00000059119.9	ENCODEMT000580008	Nap1l4	ENCODEMT000580008	Known	NIC	None	0.20000000298023224	None	None	None	None
m54284U_191213_120042/24183860/ccs	PacBio_Hippocampus_Rep2	mm10_ERCC_SIRV	chr10	89732286	89711978	-	11	1689	31241	82280	ENSMUSG00000019948.4	ENSMUST00000020109.4	Actr6	Actr6-201	Known	Known	None	0.4000000059604645	None	None	None	None
m54284U_191109_043049/150472471/ccs	PacBio_Cortex_Rep2	mm10_ERCC_SIRV	chr2	148875424	148871768	-	3	662	6372	16911	ENSMUSG00000027447.6	ENSMUST00000028938.6	Cst3	Cst3-201	Known	Known	None	0.10000000149011612	None	None	None	None
m54284U_191213_120042/55314063/ccs	PacBio_Hippocampus_Rep2	mm10_ERCC_SIRV	chr4	154160643	154157488	-	4	1698	12913	33603	ENSMUSG00000029030.14	ENSMUST00000030896.14	Tprgl	Tprgl-201	Known	Known	None	0.20000000298023224	None	None	None	None
m54284U_191109_043049/137692404/ccs	PacBio_Cortex_Rep2	mm10_ERCC_SIRV	chr7	143549090	143513585	-	15	2241	24052	63118	ENSMUSG00000059119.9	ENSMUST00000208190.1	Nap1l4	Nap1l4-206	Known	Known	None	0.20000000298023224	None	None	None	None
m54284U_191107_221739/3801518/ccs	PacBio_Cortex_Rep1	mm10_ERCC_SIRV	chr10	89732279	89711979	-	11	1681	31241	82280	ENSMUSG00000019948.4	ENSMUST00000020109.4	Actr6	Actr6-201	Known	Known	None	0.4000000059604645	None	None	None	None
m54284U_191213_120042/55509109/ccs	PacBio_Hippocampus_Rep2	mm10_ERCC_SIRV	chr4	154160441	154157488	-	4	1496	12913	33603	ENSMUSG00000029030.14	ENSMUST00000030896.14	Tprgl	Tprgl-201	Known	Known	None	0.20000000298023224	None	None	None	None
m54284U_191109_043049/43712718/ccs	PacBio_Cortex_Rep2	mm10_ERCC_SIRV	chr11	113751798	113726855	-	2	2922	34803	91808	ENSMUSG00000041598.7	ENSMUST00000053536.4	Cdc42ep4	Cdc42ep4-201	Known	Known	None	0.20000000298023224	None	None	None	None
m54284U_191107_221739/20186946/ccs	PacBio_Cortex_Rep1	mm10_ERCC_SIRV	chr10	89732281	89711979	-	11	1683	31241	82280	ENSMUSG00000019948.4	ENSMUST00000020109.4	Actr6	Actr6-201	Known	Known	None	0.4000000059604645	None	None	None	None
m54284U_191107_221739/46401783/ccs	PacBio_Cortex_Rep1	mm10_ERCC_SIRV	chr2	148875423	148871769	-	3	660	6372	16911	ENSMUSG00000027447.6	ENSMUST00000028938.6	Cst3	Cst3-201	Known	Known	None	0.15000000596046448	None	None	None	None
m54284U_191212_053548/109641864/ccs	PacBio_Hippocampus_Rep1	mm10_ERCC_SIRV	chr7	143549112	143513583	-	12	1945	24052	580026	ENSMUSG00000059119.9	ENCODEMT000580026	Nap1l4	ENCODEMT000580026	Known	NIC	None	0.20000000298023224	None	None	None	None
m54284U_191107_221739/31719935/ccs	PacBio_Cortex_Rep1	mm10_ERCC_SIRV	chr10	89732279	89711979	-	11	1681	31241	82280	ENSMUSG00000019948.4	ENSMUST00000020109.4	Actr6	Actr6-201	Known	Known	None	0.4000000059604645	None	None	None	None
m54284U_191213_120042/55640855/ccs	PacBio_Hippocampus_Rep2	mm10_ERCC_SIRV	chr4	154160660	154157488	-	4	1715	12913	33603	ENSMUSG00000029030.14	ENSMUST00000030896.14	Tprgl	Tprgl-201	Known	Known	None	0.20000000298023224	None	None	None	None
m54284U_191212_053548/130810888/ccs	PacBio_Hippocampus_Rep1	mm10_ERCC_SIRV	chr7	143540246	143513585	-	13	2159	24052	580105	ENSMUSG00000059119.9	ENCODEMT000580105	Nap1l4	ENCODEMT000580105	Known	ISM	Suffix	0.20000000298023224	None	None	None	None
m54284U_191107_221739/163185522/ccs	PacBio_Cortex_Rep1	mm10_ERCC_SIRV	chr2	148875431	148871772	-	3	665	6372	16911	ENSMUSG00000027447.6	ENSMUST00000028938.6	Cst3	Cst3-201	Known	Known	None	0.15000000596046448	None	None	None	None
m54284U_191107_221739/33032907/ccs	PacBio_Cortex_Rep1	mm10_ERCC_SIRV	chr10	89732303	89711979	-	11	1705	31241	82280	ENSMUSG00000019948.4	ENSMUST00000020109.4	Actr6	Actr6-201	Known	Known	None	0.4000000059604645	None	None	None	None
m54284U_191213_120042/55705871/ccs	PacBio_Hippocampus_Rep2	mm10_ERCC_SIRV	chr4	154160371	154157488	-	4	1426	12913	33603	ENSMUSG00000029030.14	ENSMUST00000030896.14	Tprgl	Tprgl-201	Known	Known	None	0.20000000298023224	None	None	None	None
m54284U_191109_043049/46072136/ccs	PacBio_Cortex_Rep2	mm10_ERCC_SIRV	chr11	113751821	113726855	-	2	2945	34803	91808	ENSMUSG00000041598.7	ENSMUST00000053536.4	Cdc42ep4	Cdc42ep4-201	Known	Known	None	0.20000000298023224	None	None	None	None
m54284U_191107_221739/46467408/ccs	PacBio_Cortex_Rep1	mm10_ERCC_SIRV	chr10	89732294	89711979	-	11	1696	31241	82280	ENSMUSG00000019948.4	ENSMUST00000020109.4	Actr6	Actr6-201	Known	Known	None	0.4000000059604645	None	None	None	None
m54284U_191213_120042/4326006/ccs	PacBio_Hippocampus_Rep2	mm10_ERCC_SIRV	chr7	143549097	143513585	-	15	2248	24052	63118	ENSMUSG00000059119.9	ENSMUST00000208190.1	Nap1l4	Nap1l4-206	Known	Known	None	0.20000000298023224	None	None	None	None
m54284U_191213_120042/55772523/ccs	PacBio_Hippocampus_Rep2	mm10_ERCC_SIRV	chr4	154160650	154157488	-	4	1705	12913	33603	ENSMUSG00000029030.14	ENSMUST00000030896.14	Tprgl	Tprgl-201	Known	Known	None	0.20000000298023224	None	None	None	None
m54284U_191109_043049/92996688/ccs	PacBio_Cortex_Rep2	mm10_ERCC_SIRV	chr2	148875425	148871773	-	3	658	6372	16911	ENSMUSG00000027447.6	ENSMUST00000028938.6	Cst3	Cst3-201	Known	Known	None	0.15000000596046448	None	None	None	None
m54284U_191107_221739/78250966/ccs	PacBio_Cortex_Rep1	mm10_ERCC_SIRV	chr10	89732279	89711979	-	11	1681	31241	82280	ENSMUSG00000019948.4	ENSMUST00000020109.4	Actr6	Actr6-201	Known	Known	None	0.4000000059604645	None	None	None	None
m54284U_191213_120042/6423292/ccs	PacBio_Hippocampus_Rep2	mm10_ERCC_SIRV	chr7	143549103	143513585	-	15	2254	24052	63118	ENSMUSG00000059119.9	ENSMUST00000208190.1	Nap1l4	Nap1l4-206	Known	Known	None	0.20000000298023224	None	None	None	None
m54284U_191107_221739/79429969/ccs	PacBio_Cortex_Rep1	mm10_ERCC_SIRV	chr10	89732277	89711979	-	11	1679	31241	82280	ENSMUSG00000019948.4	ENSMUST00000020109.4	Actr6	Actr6-201	Known	Known	None	0.4000000059604645	None	None	None	None
m54284U_191213_120042/55968246/ccs	PacBio_Hippocampus_Rep2	mm10_ERCC_SIRV	chr4	154160646	154157491	-	4	1764	12913	579694	ENSMUSG00000029030.14	ENCODEMT000579694	Tprgl	ENCODEMT000579694	Known	NIC	None	0.20000000298023224	None	None	None	None
m54284U_191109_043049/85001370/ccs	PacBio_Cortex_Rep2	mm10_ERCC_SIRV	chr2	148875435	148871781	-	3	660	6372	16911	ENSMUSG00000027447.6	ENSMUST00000028938.6	Cst3	Cst3-201	Known	Known	None	0.15000000596046448	None	None	None	None
m54284U_191213_120042/30213250/ccs	PacBio_Hippocampus_Rep2	mm10_ERCC_SIRV	chr7	143549065	143513585	-	15	2216	24052	63118	ENSMUSG00000059119.9	ENSMUST00000208190.1	Nap1l4	Nap1l4-206	Known	Known	None	0.20000000298023224	None	None	None	None
m54284U_191109_043049/59966913/ccs	PacBio_Cortex_Rep2	mm10_ERCC_SIRV	chr11	113751795	113726855	-	2	2919	34803	91808	ENSMUSG00000041598.7	ENSMUST00000053536.4	Cdc42ep4	Cdc42ep4-201	Known	Known	None	0.20000000298023224	None	None	None	None
m54284U_191107_221739/103285784/ccs	PacBio_Cortex_Rep1	mm10_ERCC_SIRV	chr10	89732289	89711979	-	11	1691	31241	82280	ENSMUSG00000019948.4	ENSMUST00000020109.4	Actr6	Actr6-201	Known	Known	None	0.4000000059604645	None	None	None	None
m54284U_191213_120042/55969487/ccs	PacBio_Hippocampus_Rep2	mm10_ERCC_SIRV	chr4	154160643	154157488	-	4	1698	12913	33603	ENSMUSG00000029030.14	ENSMUST00000030896.14	Tprgl	Tprgl-201	Known	Known	None	0.20000000298023224	None	None	None	None
m54284U_191107_221739/114886409/ccs	PacBio_Cortex_Rep1	mm10_ERCC_SIRV	chr10	89732249	89711977	-	11	1668	31241	580057	ENSMUSG00000019948.4	ENCODEMT000580057	Actr6	ENCODEMT000580057	Known	NIC	None	0.4000000059604645	None	None	None	None
m54284U_191213_120042/91555716/ccs	PacBio_Hippocampus_Rep2	mm10_ERCC_SIRV	chr7	143549071	143513585	-	16	2258	24052	63117	ENSMUSG00000059119.9	ENSMUST00000072727.6	Nap1l4	Nap1l4-201	Known	Known	None	0.20000000298023224	None	None	None	None
m54284U_191109_043049/75039151/ccs	PacBio_Cortex_Rep2	mm10_ERCC_SIRV	chr2	148875435	148871783	-	3	658	6372	16911	ENSMUSG00000027447.6	ENSMUST00000028938.6	Cst3	Cst3-201	Known	Known	None	0.15000000596046448	None	None	None	None
m54284U_191213_120042/56361029/ccs	PacBio_Hippocampus_Rep2	mm10_ERCC_SIRV	chr4	154160647	154157488	-	4	1702	12913	33603	ENSMUSG00000029030.14	ENSMUST00000030896.14	Tprgl	Tprgl-201	Known	Known	None	0.20000000298023224	None	None	None	None
m54284U_191107_221739/116393489/ccs	PacBio_Cortex_Rep1	mm10_ERCC_SIRV	chr10	89732301	89711977	-	10	1597	31241	580066	ENSMUSG00000019948.4	ENCODEMT000580066	Actr6	ENCODEMT000580066	Known	NIC	None	0.4000000059604645	None	None	None	None
m54284U_191213_120042/96077156/ccs	PacBio_Hippocampus_Rep2	mm10_ERCC_SIRV	chr7	143549089	143513585	-	12	2055	24052	580091	ENSMUSG00000059119.9	ENCODEMT000580091	Nap1l4	ENCODEMT000580091	Known	NIC	None	0.20000000298023224	None	None	None	None
m54284U_191213_120042/56363822/ccs	PacBio_Hippocampus_Rep2	mm10_ERCC_SIRV	chr4	154160643	154157488	-	4	1698	12913	33603	ENSMUSG00000029030.14	ENSMUST00000030896.14	Tprgl	Tprgl-201	Known	Known	None	0.20000000298023224	None	None	None	None
m54284U_191107_221739/119801527/ccs	PacBio_Cortex_Rep1	mm10_ERCC_SIRV	chr10	89732311	89711979	-	11	1713	31241	82280	ENSMUSG00000019948.4	ENSMUST00000020109.4	Actr6	Actr6-201	Known	Known	None	0.4000000059604645	None	None	None	None
m54284U_191109_043049/63441622/ccs	PacBio_Cortex_Rep2	mm10_ERCC_SIRV	chr11	113751813	113726855	-	2	2937	34803	91808	ENSMUSG00000041598.7	ENSMUST00000053536.4	Cdc42ep4	Cdc42ep4-201	Known	Known	None	0.20000000298023224	None	None	None	None
m54284U_191212_053548/27593497/ccs	PacBio_Hippocampus_Rep1	mm10_ERCC_SIRV	chr2	148875432	148871783	-	3	655	6372	16911	ENSMUSG00000027447.6	ENSMUST00000028938.6	Cst3	Cst3-201	Known	Known	None	0.15000000596046448	None	None	None	None
m54284U_191213_120042/116720583/ccs	PacBio_Hippocampus_Rep2	mm10_ERCC_SIRV	chr7	143548824	143513585	-	15	2280	24052	63119	ENSMUSG00000059119.9	ENSMUST00000209098.1	Nap1l4	Nap1l4-209	Known	Known	None	0.20000000298023224	None	None	None	None
m54284U_191107_221739/125961766/ccs	PacBio_Cortex_Rep1	mm10_ERCC_SIRV	chr10	89732292	89711979	-	11	1694	31241	82280	ENSMUSG00000019948.4	ENSMUST00000020109.4	Actr6	Actr6-201	Known	Known	None	0.4000000059604645	None	None	None	None
m54284U_191213_120042/56623736/ccs	PacBio_Hippocampus_Rep2	mm10_ERCC_SIRV	chr4	154160658	154157488	-	4	1713	12913	33603	ENSMUSG00000029030.14	ENSMUST00000030896.14	Tprgl	Tprgl-201	Known	Known	None	0.20000000298023224	None	None	None	None
m54284U_191107_221739/137627241/ccs	PacBio_Cortex_Rep1	mm10_ERCC_SIRV	chr10	89732279	89711979	-	11	1681	31241	82280	ENSMUSG00000019948.4	ENSMUST00000020109.4	Actr6	Actr6-201	Known	Known	None	0.4000000059604645	None	None	None	None
m54284U_191213_120042/151322984/ccs	PacBio_Hippocampus_Rep2	mm10_ERCC_SIRV	chr7	143549081	143513584	-	14	2193	24052	579855	ENSMUSG00000059119.9	ENCODEMT000579855	Nap1l4	ENCODEMT000579855	Known	NIC	None	0.20000000298023224	None	None	None	None
m54284U_191109_043049/33620804/ccs	PacBio_Cortex_Rep2	mm10_ERCC_SIRV	chr2	148875431	148871785	-	3	652	6372	16911	ENSMUSG00000027447.6	ENSMUST00000028938.6	Cst3	Cst3-201	Known	Known	None	0.15000000596046448	None	None	None	None
m54284U_191213_120042/57017998/ccs	PacBio_Hippocampus_Rep2	mm10_ERCC_SIRV	chr4	154160666	154157488	-	4	1721	12913	33603	ENSMUSG00000029030.14	ENSMUST00000030896.14	Tprgl	Tprgl-201	Known	Known	None	0.20000000298023224	None	None	None	None
m54284U_191107_221739/141626206/ccs	PacBio_Cortex_Rep1	mm10_ERCC_SIRV	chr10	89732274	89711979	-	11	1676	31241	82280	ENSMUSG00000019948.4	ENSMUST00000020109.4	Actr6	Actr6-201	Known	Known	None	0.4000000059604645	None	None	None	None
m54284U_191109_043049/65339487/ccs	PacBio_Cortex_Rep2	mm10_ERCC_SIRV	chr11	113751821	113726855	-	2	2945	34803	91808	ENSMUSG00000041598.7	ENSMUST00000053536.4	Cdc42ep4	Cdc42ep4-201	Known	Known	None	0.20000000298023224	None	None	None	None
m54284U_191107_221739/263212/ccs	PacBio_Cortex_Rep1	mm10_ERCC_SIRV	chr7	143549144	143513587	-	15	2265	24052	580087	ENSMUSG00000059119.9	ENCODEMT000580087	Nap1l4	ENCODEMT000580087	Known	NIC	None	0.25	None	None	None	None
m54284U_191213_120042/57215245/ccs	PacBio_Hippocampus_Rep2	mm10_ERCC_SIRV	chr4	154160643	154157488	-	4	1698	12913	33603	ENSMUSG00000029030.14	ENSMUST00000030896.14	Tprgl	Tprgl-201	Known	Known	None	0.20000000298023224	None	None	None	None
m54284U_191107_221739/157156979/ccs	PacBio_Cortex_Rep1	mm10_ERCC_SIRV	chr10	89732289	89711979	-	11	1691	31241	82280	ENSMUSG00000019948.4	ENSMUST00000020109.4	Actr6	Actr6-201	Known	Known	None	0.4000000059604645	None	None	None	None
m54284U_191109_043049/52628182/ccs	PacBio_Cortex_Rep2	mm10_ERCC_SIRV	chr2	148875429	148871785	-	3	650	6372	16911	ENSMUSG00000027447.6	ENSMUST00000028938.6	Cst3	Cst3-201	Known	Known	None	0.15000000596046448	None	None	None	None
m54284U_191109_043049/50332152/ccs	PacBio_Cortex_Rep2	mm10_ERCC_SIRV	chr10	89732297	89711979	-	11	1671	31241	82280	ENSMUSG00000019948.4	ENSMUST00000020109.4	Actr6	Actr6-201	Known	Known	None	0.4000000059604645	None	None	None	None
m54284U_191107_221739/592101/ccs	PacBio_Cortex_Rep1	mm10_ERCC_SIRV	chr7	143549095	143513586	-	15	2245	24052	63118	ENSMUSG00000059119.9	ENSMUST00000208190.1	Nap1l4	Nap1l4-206	Known	Known	None	0.25	None	None	None	None
m54284U_191213_120042/57410949/ccs	PacBio_Hippocampus_Rep2	mm10_ERCC_SIRV	chr4	154160665	154157488	-	4	1720	12913	33603	ENSMUSG00000029030.14	ENSMUST00000030896.14	Tprgl	Tprgl-201	Known	Known	None	0.20000000298023224	None	None	None	None
m54284U_191109_043049/75367131/ccs	PacBio_Cortex_Rep2	mm10_ERCC_SIRV	chr10	89732275	89711979	-	11	1677	31241	82280	ENSMUSG00000019948.4	ENSMUST00000020109.4	Actr6	Actr6-201	Known	Known	None	0.4000000059604645	None	None	None	None
m54284U_191109_043049/66847606/ccs	PacBio_Cortex_Rep2	mm10_ERCC_SIRV	chr11	113751735	113726855	-	2	2859	34803	91808	ENSMUSG00000041598.7	ENSMUST00000053536.4	Cdc42ep4	Cdc42ep4-201	Known	Known	None	0.20000000298023224	None	None	None	None
m54284U_191109_043049/160434033/ccs	PacBio_Cortex_Rep2	mm10_ERCC_SIRV	chr2	148875431	148871785	-	3	652	6372	16911	ENSMUSG00000027447.6	ENSMUST00000028938.6	Cst3	Cst3-201	Known	Known	None	0.15000000596046448	None	None	None	None
m54284U_191107_221739/2295837/ccs	PacBio_Cortex_Rep1	mm10_ERCC_SIRV	chr7	143548836	143513585	-	15	2271	24052	580008	ENSMUSG00000059119.9	ENCODEMT000580008	Nap1l4	ENCODEMT000580008	Known	NIC	None	0.25	None	None	None	None
m54284U_191213_120042/57870176/ccs	PacBio_Hippocampus_Rep2	mm10_ERCC_SIRV	chr4	154160668	154157488	-	4	1723	12913	33603	ENSMUSG00000029030.14	ENSMUST00000030896.14	Tprgl	Tprgl-201	Known	Known	None	0.20000000298023224	None	None	None	None
m54284U_191109_043049/134548311/ccs	PacBio_Cortex_Rep2	mm10_ERCC_SIRV	chr10	89732296	89711979	-	11	1698	31241	82280	ENSMUSG00000019948.4	ENSMUST00000020109.4	Actr6	Actr6-201	Known	Known	None	0.4000000059604645	None	None	None	None
m54284U_191107_221739/6227192/ccs	PacBio_Cortex_Rep1	mm10_ERCC_SIRV	chr7	143549092	143513586	-	15	2242	24052	63118	ENSMUSG00000059119.9	ENSMUST00000208190.1	Nap1l4	Nap1l4-206	Known	Known	None	0.25	None	None	None	None
m54284U_191109_043049/152962884/ccs	PacBio_Cortex_Rep2	mm10_ERCC_SIRV	chr10	89732295	89711979	-	11	1697	31241	82280	ENSMUSG00000019948.4	ENSMUST00000020109.4	Actr6	Actr6-201	Known	Known	None	0.4000000059604645	None	None	None	None
m54284U_191213_120042/57999647/ccs	PacBio_Hippocampus_Rep2	mm10_ERCC_SIRV	chr4	154160656	154157488	-	4	1711	12913	33603	ENSMUSG00000029030.14	ENSMUST00000030896.14	Tprgl	Tprgl-201	Known	Known	None	0.20000000298023224	None	None	None	None
m54284U_191109_043049/160827634/ccs	PacBio_Cortex_Rep2	mm10_ERCC_SIRV	chr2	148875426	148871785	-	3	647	6372	16911	ENSMUSG00000027447.6	ENSMUST00000028938.6	Cst3	Cst3-201	Known	Known	None	0.15000000596046448	None	None	None	None
m54284U_191109_043049/171377328/ccs	PacBio_Cortex_Rep2	mm10_ERCC_SIRV	chr10	89732279	89711979	-	11	1681	31241	82280	ENSMUSG00000019948.4	ENSMUST00000020109.4	Actr6	Actr6-201	Known	Known	None	0.4000000059604645	None	None	None	None
m54284U_191107_221739/6423323/ccs	PacBio_Cortex_Rep1	mm10_ERCC_SIRV	chr7	143549098	143513586	-	16	2284	24052	63117	ENSMUSG00000059119.9	ENSMUST00000072727.6	Nap1l4	Nap1l4-201	Known	Known	None	0.25	None	None	None	None
m54284U_191109_043049/72941605/ccs	PacBio_Cortex_Rep2	mm10_ERCC_SIRV	chr11	113751798	113726855	-	2	2922	34803	91808	ENSMUSG00000041598.7	ENSMUST00000053536.4	Cdc42ep4	Cdc42ep4-201	Known	Known	None	0.20000000298023224	None	None	None	None
m54284U_191213_120042/58263341/ccs	PacBio_Hippocampus_Rep2	mm10_ERCC_SIRV	chr4	154160632	154157485	-	3	2401	12913	579728	ENSMUSG00000029030.14	ENCODEMT000579728	Tprgl	ENCODEMT000579728	Known	ISM	Prefix	0.20000000298023224	None	None	None	None
m54284U_191107_221739/11272906/ccs	PacBio_Cortex_Rep1	mm10_ERCC_SIRV	chr2	148875431	148871786	-	3	651	6372	16911	ENSMUSG00000027447.6	ENSMUST00000028938.6	Cst3	Cst3-201	Known	Known	None	0.10000000149011612	None	None	None	None
m54284U_191212_053548/28246878/ccs	PacBio_Hippocampus_Rep1	mm10_ERCC_SIRV	chr10	89732309	89711979	-	11	1711	31241	82280	ENSMUSG00000019948.4	ENSMUST00000020109.4	Actr6	Actr6-201	Known	Known	None	0.4000000059604645	None	None	None	None
m54284U_191107_221739/8652463/ccs	PacBio_Cortex_Rep1	mm10_ERCC_SIRV	chr7	143549144	143513587	-	13	2114	24052	579808	ENSMUSG00000059119.9	ENCODEMT000579808	Nap1l4	ENCODEMT000579808	Known	NIC	None	0.25	None	None	None	None
m54284U_191213_120042/58787156/ccs	PacBio_Hippocampus_Rep2	mm10_ERCC_SIRV	chr4	154160663	154157488	-	4	1718	12913	33603	ENSMUSG00000029030.14	ENSMUST00000030896.14	Tprgl	Tprgl-201	Known	Known	None	0.20000000298023224	None	None	None	None
m54284U_191212_053548/76875227/ccs	PacBio_Hippocampus_Rep1	mm10_ERCC_SIRV	chr10	89732296	89711979	-	11	1698	31241	82280	ENSMUSG00000019948.4	ENSMUST00000020109.4	Actr6	Actr6-201	Known	Known	None	0.4000000059604645	None	None	None	None
m54284U_191107_221739/12846842/ccs	PacBio_Cortex_Rep1	mm10_ERCC_SIRV	chr7	143549127	143513585	-	16	2267	24052	579861	ENSMUSG00000059119.9	ENCODEMT000579861	Nap1l4	ENCODEMT000579861	Known	NNC	None	0.25	None	None	None	None
m54284U_191109_043049/150800051/ccs	PacBio_Cortex_Rep2	mm10_ERCC_SIRV	chr2	148875423	148871787	-	3	642	6372	16911	ENSMUSG00000027447.6	ENSMUST00000028938.6	Cst3	Cst3-201	Known	Known	None	0.10000000149011612	None	None	None	None
m54284U_191213_120042/59312829/ccs	PacBio_Hippocampus_Rep2	mm10_ERCC_SIRV	chr4	154160643	154157488	-	4	1698	12913	33603	ENSMUSG00000029030.14	ENSMUST00000030896.14	Tprgl	Tprgl-201	Known	Known	None	0.20000000298023224	None	None	None	None
m54284U_191212_053548/90048428/ccs	PacBio_Hippocampus_Rep1	mm10_ERCC_SIRV	chr10	89732298	89711979	-	11	1700	31241	82280	ENSMUSG00000019948.4	ENSMUST00000020109.4	Actr6	Actr6-201	Known	Known	None	0.4000000059604645	None	None	None	None
m54284U_191109_043049/78249988/ccs	PacBio_Cortex_Rep2	mm10_ERCC_SIRV	chr11	113751842	113726855	-	2	2966	34803	91808	ENSMUSG00000041598.7	ENSMUST00000053536.4	Cdc42ep4	Cdc42ep4-201	Known	Known	None	0.20000000298023224	None	None	None	None
m54284U_191212_053548/173932963/ccs	PacBio_Hippocampus_Rep1	mm10_ERCC_SIRV	chr10	89713493	89711981	-	1	1803	31241	580038	ENSMUSG00000019948.4	ENCODEMT000580038	Actr6	ENCODEMT000580038	Known	Genomic	None	0.4000000059604645	None	None	None	None
m54284U_191107_221739/16517738/ccs	PacBio_Cortex_Rep1	mm10_ERCC_SIRV	chr7	143549071	143513586	-	15	2221	24052	63118	ENSMUSG00000059119.9	ENSMUST00000208190.1	Nap1l4	Nap1l4-206	Known	Known	None	0.25	None	None	None	None
m54284U_191213_120042/59638439/ccs	PacBio_Hippocampus_Rep2	mm10_ERCC_SIRV	chr4	154160643	154157488	-	4	1698	12913	33603	ENSMUSG00000029030.14	ENSMUST00000030896.14	Tprgl	Tprgl-201	Known	Known	None	0.20000000298023224	None	None	None	None
m54284U_191213_120042/17500830/ccs	PacBio_Hippocampus_Rep2	mm10_ERCC_SIRV	chr10	89732297	89711979	-	11	1699	31241	82280	ENSMUSG00000019948.4	ENSMUST00000020109.4	Actr6	Actr6-201	Known	Known	None	0.4000000059604645	None	None	None	None
m54284U_191109_043049/61866263/ccs	PacBio_Cortex_Rep2	mm10_ERCC_SIRV	chr2	148875425	148871789	-	3	642	6372	16911	ENSMUSG00000027447.6	ENSMUST00000028938.6	Cst3	Cst3-201	Known	Known	None	0.05000000074505806	None	None	None	None
m54284U_191107_221739/18547290/ccs	PacBio_Cortex_Rep1	mm10_ERCC_SIRV	chr7	143549071	143513586	-	16	2257	24052	63117	ENSMUSG00000059119.9	ENSMUST00000072727.6	Nap1l4	Nap1l4-201	Known	Known	None	0.25	None	None	None	None
m54284U_191213_120042/19466428/ccs	PacBio_Hippocampus_Rep2	mm10_ERCC_SIRV	chr10	89732279	89711979	-	11	1681	31241	82280	ENSMUSG00000019948.4	ENSMUST00000020109.4	Actr6	Actr6-201	Known	Known	None	0.4000000059604645	None	None	None	None
m54284U_191213_120042/59834829/ccs	PacBio_Hippocampus_Rep2	mm10_ERCC_SIRV	chr4	154160663	154157488	-	4	1718	12913	33603	ENSMUSG00000029030.14	ENSMUST00000030896.14	Tprgl	Tprgl-201	Known	Known	None	0.20000000298023224	None	None	None	None
m54284U_191107_221739/23396641/ccs	PacBio_Cortex_Rep1	mm10_ERCC_SIRV	chr7	143549073	143513586	-	12	1894	24052	580106	ENSMUSG00000059119.9	ENCODEMT000580106	Nap1l4	ENCODEMT000580106	Known	NIC	None	0.25	None	None	None	None
m54284U_191109_043049/90441836/ccs	PacBio_Cortex_Rep2	mm10_ERCC_SIRV	chr11	113751798	113726855	-	2	2922	34803	91808	ENSMUSG00000041598.7	ENSMUST00000053536.4	Cdc42ep4	Cdc42ep4-201	Known	Known	None	0.20000000298023224	None	None	None	None
m54284U_191213_120042/21891465/ccs	PacBio_Hippocampus_Rep2	mm10_ERCC_SIRV	chr10	89732282	89712262	-	11	1830	31241	580034	ENSMUSG00000019948.4	ENCODEMT000580034	Actr6	ENCODEMT000580034	Known	NIC	None	0.4000000059604645	None	None	None	None
m54284U_191109_043049/146278084/ccs	PacBio_Cortex_Rep2	mm10_ERCC_SIRV	chr2	148875429	148871789	-	3	646	6372	16911	ENSMUSG00000027447.6	ENSMUST00000028938.6	Cst3	Cst3-201	Known	Known	None	0.05000000074505806	None	None	None	None
m54284U_191213_120042/59966927/ccs	PacBio_Hippocampus_Rep2	mm10_ERCC_SIRV	chr4	154160665	154157488	-	4	1720	12913	33603	ENSMUSG00000029030.14	ENSMUST00000030896.14	Tprgl	Tprgl-201	Known	Known	None	0.20000000298023224	None	None	None	None
m54284U_191107_221739/23528192/ccs	PacBio_Cortex_Rep1	mm10_ERCC_SIRV	chr7	143549063	143513586	-	15	2213	24052	63118	ENSMUSG00000059119.9	ENSMUST00000208190.1	Nap1l4	Nap1l4-206	Known	Known	None	0.25	None	None	None	None
m54284U_191213_120042/32245786/ccs	PacBio_Hippocampus_Rep2	mm10_ERCC_SIRV	chr10	89732289	89711979	-	11	1691	31241	82280	ENSMUSG00000019948.4	ENSMUST00000020109.4	Actr6	Actr6-201	Known	Known	None	0.4000000059604645	None	None	None	None
m54284U_191213_120042/60164413/ccs	PacBio_Hippocampus_Rep2	mm10_ERCC_SIRV	chr4	154160656	154157488	-	4	1711	12913	33603	ENSMUSG00000029030.14	ENSMUST00000030896.14	Tprgl	Tprgl-201	Known	Known	None	0.20000000298023224	None	None	None	None
m54284U_191107_221739/26610518/ccs	PacBio_Cortex_Rep1	mm10_ERCC_SIRV	chr7	143549088	143513586	-	16	2274	24052	63117	ENSMUSG00000059119.9	ENSMUST00000072727.6	Nap1l4	Nap1l4-201	Known	Known	None	0.25	None	None	None	None
m54284U_191109_043049/165871704/ccs	PacBio_Cortex_Rep2	mm10_ERCC_SIRV	chr2	148875432	148871789	-	3	649	6372	16911	ENSMUSG00000027447.6	ENSMUST00000028938.6	Cst3	Cst3-201	Known	Known	None	0.05000000074505806	None	None	None	None
m54284U_191213_120042/117113346/ccs	PacBio_Hippocampus_Rep2	mm10_ERCC_SIRV	chr10	89732289	89711979	-	11	1691	31241	82280	ENSMUSG00000019948.4	ENSMUST00000020109.4	Actr6	Actr6-201	Known	Known	None	0.4000000059604645	None	None	None	None
m54284U_191109_043049/174195220/ccs	PacBio_Cortex_Rep2	mm10_ERCC_SIRV	chr2	148871791	148872846	+	2	283	92617	580107	ENCODEMG000092617	ENCODEMT000580107	ENCODEMG000092617	ENCODEMT000580107	Antisense	Antisense	None	0.30000001192092896	None	None	None	None
m54284U_191109_043049/108463460/ccs	PacBio_Cortex_Rep2	mm10_ERCC_SIRV	chr11	113751795	113726855	-	2	2919	34803	91808	ENSMUSG00000041598.7	ENSMUST00000053536.4	Cdc42ep4	Cdc42ep4-201	Known	Known	None	0.20000000298023224	None	None	None	None
m54284U_191213_120042/60164744/ccs	PacBio_Hippocampus_Rep2	mm10_ERCC_SIRV	chr4	154160665	154157488	-	4	1720	12913	33603	ENSMUSG00000029030.14	ENSMUST00000030896.14	Tprgl	Tprgl-201	Known	Known	None	0.20000000298023224	None	None	None	None
m54284U_191213_120042/118096667/ccs	PacBio_Hippocampus_Rep2	mm10_ERCC_SIRV	chr10	89732294	89711979	-	11	1696	31241	82280	ENSMUSG00000019948.4	ENSMUST00000020109.4	Actr6	Actr6-201	Known	Known	None	0.4000000059604645	None	None	None	None
m54284U_191107_221739/27984955/ccs	PacBio_Cortex_Rep1	mm10_ERCC_SIRV	chr7	143549101	143513586	-	15	2254	24052	579821	ENSMUSG00000059119.9	ENCODEMT000579821	Nap1l4	ENCODEMT000579821	Known	NNC	None	0.25	None	None	None	None
m54284U_191213_120042/144050341/ccs	PacBio_Hippocampus_Rep2	mm10_ERCC_SIRV	chr10	89732258	89711977	-	11	1845	31241	580072	ENSMUSG00000019948.4	ENCODEMT000580072	Actr6	ENCODEMT000580072	Known	NIC	None	0.4000000059604645	None	None	None	None
m54284U_191213_120042/60227937/ccs	PacBio_Hippocampus_Rep2	mm10_ERCC_SIRV	chr4	154160646	154157488	-	4	1701	12913	33603	ENSMUSG00000029030.14	ENSMUST00000030896.14	Tprgl	Tprgl-201	Known	Known	None	0.20000000298023224	None	None	None	None
m54284U_191109_043049/7275545/ccs	PacBio_Cortex_Rep2	mm10_ERCC_SIRV	chr2	148875432	148871803	-	3	635	6372	16911	ENSMUSG00000027447.6	ENSMUST00000028938.6	Cst3	Cst3-201	Known	Known	None	0.15000000596046448	None	None	None	None
m54284U_191107_221739/32834895/ccs	PacBio_Cortex_Rep1	mm10_ERCC_SIRV	chr7	143549100	143513586	-	15	2250	24052	63118	ENSMUSG00000059119.9	ENSMUST00000208190.1	Nap1l4	Nap1l4-206	Known	Known	None	0.25	None	None	None	None
m54284U_191213_120042/148769278/ccs	PacBio_Hippocampus_Rep2	mm10_ERCC_SIRV	chr10	89732292	89711979	-	11	1694	31241	82280	ENSMUSG00000019948.4	ENSMUST00000020109.4	Actr6	Actr6-201	Known	Known	None	0.4000000059604645	None	None	None	None
m54284U_191213_120042/60427031/ccs	PacBio_Hippocampus_Rep2	mm10_ERCC_SIRV	chr4	154160656	154157488	-	4	1711	12913	33603	ENSMUSG00000029030.14	ENSMUST00000030896.14	Tprgl	Tprgl-201	Known	Known	None	0.20000000298023224	None	None	None	None
m54284U_191107_221739/35848640/ccs	PacBio_Cortex_Rep1	mm10_ERCC_SIRV	chr7	143549095	143513586	-	16	2281	24052	63117	ENSMUSG00000059119.9	ENSMUST00000072727.6	Nap1l4	Nap1l4-201	Known	Known	None	0.25	None	None	None	None
m54284U_191109_043049/115540917/ccs	PacBio_Cortex_Rep2	mm10_ERCC_SIRV	chr11	113751796	113726855	-	2	2920	34803	91808	ENSMUSG00000041598.7	ENSMUST00000053536.4	Cdc42ep4	Cdc42ep4-201	Known	Known	None	0.20000000298023224	None	None	None	None
m54284U_191213_120042/155649030/ccs	PacBio_Hippocampus_Rep2	mm10_ERCC_SIRV	chr10	89732309	89711979	-	11	1711	31241	82280	ENSMUSG00000019948.4	ENSMUST00000020109.4	Actr6	Actr6-201	Known	Known	None	0.4000000059604645	None	None	None	None
m54284U_191109_043049/126617025/ccs	PacBio_Cortex_Rep2	mm10_ERCC_SIRV	chr2	148875435	148871803	-	3	638	6372	16911	ENSMUSG00000027447.6	ENSMUST00000028938.6	Cst3	Cst3-201	Known	Known	None	0.15000000596046448	None	None	None	None
m54284U_191213_120042/61015366/ccs	PacBio_Hippocampus_Rep2	mm10_ERCC_SIRV	chr4	154160665	154157488	-	4	1720	12913	33603	ENSMUSG00000029030.14	ENSMUST00000030896.14	Tprgl	Tprgl-201	Known	Known	None	0.20000000298023224	None	None	None	None
m54284U_191213_120042/176161481/ccs	PacBio_Hippocampus_Rep2	mm10_ERCC_SIRV	chr10	89732246	89711979	-	11	1648	31241	82280	ENSMUSG00000019948.4	ENSMUST00000020109.4	Actr6	Actr6-201	Known	Known	None	0.4000000059604645	None	None	None	None
m54284U_191107_221739/35849488/ccs	PacBio_Cortex_Rep1	mm10_ERCC_SIRV	chr7	143549100	143513586	-	16	2286	24052	63117	ENSMUSG00000059119.9	ENSMUST00000072727.6	Nap1l4	Nap1l4-201	Known	Known	None	0.25	None	None	None	None
m54284U_191107_221739/20973458/ccs	PacBio_Cortex_Rep1	mm10_ERCC_SIRV	chr10	89732289	89711980	-	11	1690	31241	82280	ENSMUSG00000019948.4	ENSMUST00000020109.4	Actr6	Actr6-201	Known	Known	None	0.4000000059604645	None	None	None	None
m54284U_191213_120042/61540723/ccs	PacBio_Hippocampus_Rep2	mm10_ERCC_SIRV	chr4	154160656	154157488	-	4	1711	12913	33603	ENSMUSG00000029030.14	ENSMUST00000030896.14	Tprgl	Tprgl-201	Known	Known	None	0.20000000298023224	None	None	None	None
m54284U_191107_221739/12452435/ccs	PacBio_Cortex_Rep1	mm10_ERCC_SIRV	chr2	148875435	148871972	-	3	469	6372	16911	ENSMUSG00000027447.6	ENSMUST00000028938.6	Cst3	Cst3-201	Known	Known	None	0.4000000059604645	None	None	None	None
m54284U_191107_221739/37814900/ccs	PacBio_Cortex_Rep1	mm10_ERCC_SIRV	chr7	143549073	143513586	-	16	2259	24052	63117	ENSMUSG00000059119.9	ENSMUST00000072727.6	Nap1l4	Nap1l4-201	Known	Known	None	0.25	None	None	None	None
m54284U_191109_043049/28444294/ccs	PacBio_Cortex_Rep2	mm10_ERCC_SIRV	chr10	89732299	89711980	-	11	1700	31241	82280	ENSMUSG00000019948.4	ENSMUST00000020109.4	Actr6	Actr6-201	Known	Known	None	0.4000000059604645	None	None	None	None
m54284U_191109_043049/125436225/ccs	PacBio_Cortex_Rep2	mm10_ERCC_SIRV	chr11	113751794	113726855	-	2	2918	34803	91808	ENSMUSG00000041598.7	ENSMUST00000053536.4	Cdc42ep4	Cdc42ep4-201	Known	Known	None	0.20000000298023224	None	None	None	None
m54284U_191213_120042/61604182/ccs	PacBio_Hippocampus_Rep2	mm10_ERCC_SIRV	chr4	154160638	154157488	-	4	1693	12913	33603	ENSMUSG00000029030.14	ENSMUST00000030896.14	Tprgl	Tprgl-201	Known	Known	None	0.20000000298023224	None	None	None	None
m54284U_191107_221739/41092128/ccs	PacBio_Cortex_Rep1	mm10_ERCC_SIRV	chr7	143549066	143513586	-	16	2252	24052	63117	ENSMUSG00000059119.9	ENSMUST00000072727.6	Nap1l4	Nap1l4-201	Known	Known	None	0.25	None	None	None	None
m54284U_191212_053548/38469846/ccs	PacBio_Hippocampus_Rep1	mm10_ERCC_SIRV	chr10	89732238	89711980	-	11	1639	31241	82280	ENSMUSG00000019948.4	ENSMUST00000020109.4	Actr6	Actr6-201	Known	Known	None	0.4000000059604645	None	None	None	None
m54284U_191107_221739/112068625/ccs	PacBio_Cortex_Rep1	mm10_ERCC_SIRV	chr2	148875431	148871972	-	3	465	6372	16911	ENSMUSG00000027447.6	ENSMUST00000028938.6	Cst3	Cst3-201	Known	Known	None	0.4000000059604645	None	None	None	None
m54284U_191213_120042/61670320/ccs	PacBio_Hippocampus_Rep2	mm10_ERCC_SIRV	chr4	154160643	154157488	-	4	1698	12913	33603	ENSMUSG00000029030.14	ENSMUST00000030896.14	Tprgl	Tprgl-201	Known	Known	None	0.20000000298023224	None	None	None	None
m54284U_191107_221739/42075468/ccs	PacBio_Cortex_Rep1	mm10_ERCC_SIRV	chr7	143549091	143513586	-	16	2277	24052	63117	ENSMUSG00000059119.9	ENSMUST00000072727.6	Nap1l4	Nap1l4-201	Known	Known	None	0.25	None	None	None	None
m54284U_191212_053548/127273411/ccs	PacBio_Hippocampus_Rep1	mm10_ERCC_SIRV	chr10	89732292	89711980	-	10	1571	31241	580033	ENSMUSG00000019948.4	ENCODEMT000580033	Actr6	ENCODEMT000580033	Known	NIC	None	0.4000000059604645	None	None	None	None
m54284U_191213_120042/142541010/ccs	PacBio_Hippocampus_Rep2	mm10_ERCC_SIRV	chr10	89732309	89711980	-	11	1716	31241	82280	ENSMUSG00000019948.4	ENSMUST00000020109.4	Actr6	Actr6-201	Known	Known	None	0.4000000059604645	None	None	None	None
m54284U_191109_043049/42401934/ccs	PacBio_Cortex_Rep2	mm10_ERCC_SIRV	chr2	148875431	148871972	-	3	465	6372	16911	ENSMUSG00000027447.6	ENSMUST00000028938.6	Cst3	Cst3-201	Known	Known	None	0.4000000059604645	None	None	None	None
m54284U_191213_120042/62129758/ccs	PacBio_Hippocampus_Rep2	mm10_ERCC_SIRV	chr4	154160654	154157488	-	4	1709	12913	33603	ENSMUSG00000029030.14	ENSMUST00000030896.14	Tprgl	Tprgl-201	Known	Known	None	0.20000000298023224	None	None	None	None
m54284U_191109_043049/128647254/ccs	PacBio_Cortex_Rep2	mm10_ERCC_SIRV	chr11	113751795	113726855	-	2	2919	34803	91808	ENSMUSG00000041598.7	ENSMUST00000053536.4	Cdc42ep4	Cdc42ep4-201	Known	Known	None	0.20000000298023224	None	None	None	None
m54284U_191107_221739/48694136/ccs	PacBio_Cortex_Rep1	mm10_ERCC_SIRV	chr7	143549144	143513586	-	15	2294	24052	63118	ENSMUSG00000059119.9	ENSMUST00000208190.1	Nap1l4	Nap1l4-206	Known	Known	None	0.25	None	None	None	None
m54284U_191107_221739/10289452/ccs	PacBio_Cortex_Rep1	mm10_ERCC_SIRV	chr10	89732279	89711981	-	11	1679	31241	82280	ENSMUSG00000019948.4	ENSMUST00000020109.4	Actr6	Actr6-201	Known	Known	None	0.4000000059604645	None	None	None	None
m54284U_191213_120042/62260683/ccs	PacBio_Hippocampus_Rep2	mm10_ERCC_SIRV	chr4	154160665	154157488	-	4	1720	12913	33603	ENSMUSG00000029030.14	ENSMUST00000030896.14	Tprgl	Tprgl-201	Known	Known	None	0.20000000298023224	None	None	None	None
m54284U_191107_221739/48890361/ccs	PacBio_Cortex_Rep1	mm10_ERCC_SIRV	chr7	143549097	143513586	-	15	2247	24052	63118	ENSMUSG00000059119.9	ENSMUST00000208190.1	Nap1l4	Nap1l4-206	Known	Known	None	0.25	None	None	None	None
m54284U_191109_043049/87032637/ccs	PacBio_Cortex_Rep2	mm10_ERCC_SIRV	chr2	148875430	148871972	-	3	464	6372	16911	ENSMUSG00000027447.6	ENSMUST00000028938.6	Cst3	Cst3-201	Known	Known	None	0.4000000059604645	None	None	None	None
m54284U_191107_221739/34472739/ccs	PacBio_Cortex_Rep1	mm10_ERCC_SIRV	chr10	89732289	89711981	-	11	1689	31241	82280	ENSMUSG00000019948.4	ENSMUST00000020109.4	Actr6	Actr6-201	Known	Known	None	0.4000000059604645	None	None	None	None
m54284U_191107_221739/85264295/ccs	PacBio_Cortex_Rep1	mm10_ERCC_SIRV	chr10	89732246	89711981	-	12	2032	31241	580108	ENSMUSG00000019948.4	ENCODEMT000580108	Actr6	ENCODEMT000580108	Known	NNC	None	0.4000000059604645	None	None	None	None
m54284U_191213_120042/62325996/ccs	PacBio_Hippocampus_Rep2	mm10_ERCC_SIRV	chr4	154160618	154157491	-	4	1736	12913	579694	ENSMUSG00000029030.14	ENCODEMT000579694	Tprgl	ENCODEMT000579694	Known	NIC	None	0.20000000298023224	None	None	None	None
m54284U_191107_221739/49481083/ccs	PacBio_Cortex_Rep1	mm10_ERCC_SIRV	chr7	143549122	143513586	-	16	2308	24052	63117	ENSMUSG00000059119.9	ENSMUST00000072727.6	Nap1l4	Nap1l4-201	Known	Known	None	0.25	None	None	None	None
m54284U_191109_043049/130941815/ccs	PacBio_Cortex_Rep2	mm10_ERCC_SIRV	chr11	113751797	113726855	-	2	2921	34803	91808	ENSMUSG00000041598.7	ENSMUST00000053536.4	Cdc42ep4	Cdc42ep4-201	Known	Known	None	0.20000000298023224	None	None	None	None
m54284U_191107_221739/101188705/ccs	PacBio_Cortex_Rep1	mm10_ERCC_SIRV	chr10	89732263	89711979	-	11	1706	31241	580061	ENSMUSG00000019948.4	ENCODEMT000580061	Actr6	ENCODEMT000580061	Known	NIC	None	0.4000000059604645	None	None	None	None
m54284U_191107_221739/117178741/ccs	PacBio_Cortex_Rep1	mm10_ERCC_SIRV	chr10	89732270	89711981	-	10	1695	31241	580109	ENSMUSG00000019948.4	ENCODEMT000580109	Actr6	ENCODEMT000580109	Known	NIC	None	0.4000000059604645	None	None	None	None
m54284U_191109_043049/8651462/ccs	PacBio_Cortex_Rep2	mm10_ERCC_SIRV	chr2	148875430	148871975	-	3	461	6372	16911	ENSMUSG00000027447.6	ENSMUST00000028938.6	Cst3	Cst3-201	Known	Known	None	0.3499999940395355	None	None	None	None
m54284U_191213_120042/62784177/ccs	PacBio_Hippocampus_Rep2	mm10_ERCC_SIRV	chr4	154160654	154157488	-	4	1709	12913	33603	ENSMUSG00000029030.14	ENSMUST00000030896.14	Tprgl	Tprgl-201	Known	Known	None	0.20000000298023224	None	None	None	None
m54284U_191107_221739/49742989/ccs	PacBio_Cortex_Rep1	mm10_ERCC_SIRV	chr7	143549097	143513586	-	15	2247	24052	63118	ENSMUSG00000059119.9	ENSMUST00000208190.1	Nap1l4	Nap1l4-206	Known	Known	None	0.25	None	None	None	None
m54284U_191107_221739/131205195/ccs	PacBio_Cortex_Rep1	mm10_ERCC_SIRV	chr10	89732253	89711981	-	11	1653	31241	82280	ENSMUSG00000019948.4	ENSMUST00000020109.4	Actr6	Actr6-201	Known	Known	None	0.4000000059604645	None	None	None	None
m54284U_191213_120042/62849466/ccs	PacBio_Hippocampus_Rep2	mm10_ERCC_SIRV	chr4	154160664	154157488	-	4	1719	12913	33603	ENSMUSG00000029030.14	ENSMUST00000030896.14	Tprgl	Tprgl-201	Known	Known	None	0.20000000298023224	None	None	None	None
m54284U_191107_221739/50398549/ccs	PacBio_Cortex_Rep1	mm10_ERCC_SIRV	chr7	143549067	143513586	-	15	2217	24052	63118	ENSMUSG00000059119.9	ENSMUST00000208190.1	Nap1l4	Nap1l4-206	Known	Known	None	0.25	None	None	None	None
m54284U_191107_221739/153880925/ccs	PacBio_Cortex_Rep1	mm10_ERCC_SIRV	chr10	89732299	89711981	-	11	1699	31241	82280	ENSMUSG00000019948.4	ENSMUST00000020109.4	Actr6	Actr6-201	Known	Known	None	0.4000000059604645	None	None	None	None
m54284U_191109_043049/124127889/ccs	PacBio_Cortex_Rep2	mm10_ERCC_SIRV	chr2	148875436	148871987	-	3	455	6372	16911	ENSMUSG00000027447.6	ENSMUST00000028938.6	Cst3	Cst3-201	Known	Known	None	0.550000011920929	None	None	None	None
m54284U_191109_043049/130943632/ccs	PacBio_Cortex_Rep2	mm10_ERCC_SIRV	chr11	113751815	113726855	-	2	2939	34803	91808	ENSMUSG00000041598.7	ENSMUST00000053536.4	Cdc42ep4	Cdc42ep4-201	Known	Known	None	0.20000000298023224	None	None	None	None
m54284U_191107_221739/167183032/ccs	PacBio_Cortex_Rep1	mm10_ERCC_SIRV	chr10	89732309	89711981	-	11	1709	31241	82280	ENSMUSG00000019948.4	ENSMUST00000020109.4	Actr6	Actr6-201	Known	Known	None	0.4000000059604645	None	None	None	None
m54284U_191213_120042/62917129/ccs	PacBio_Hippocampus_Rep2	mm10_ERCC_SIRV	chr4	154160651	154157488	-	4	1706	12913	33603	ENSMUSG00000029030.14	ENSMUST00000030896.14	Tprgl	Tprgl-201	Known	Known	None	0.20000000298023224	None	None	None	None
m54284U_191107_221739/50856009/ccs	PacBio_Cortex_Rep1	mm10_ERCC_SIRV	chr7	143549098	143513586	-	15	2248	24052	63118	ENSMUSG00000059119.9	ENSMUST00000208190.1	Nap1l4	Nap1l4-206	Known	Known	None	0.25	None	None	None	None
m54284U_191109_043049/142607801/ccs	PacBio_Cortex_Rep2	mm10_ERCC_SIRV	chr2	148875435	148871987	-	3	454	6372	16911	ENSMUSG00000027447.6	ENSMUST00000028938.6	Cst3	Cst3-201	Known	Known	None	0.550000011920929	None	None	None	None
m54284U_191107_221739/171769906/ccs	PacBio_Cortex_Rep1	mm10_ERCC_SIRV	chr10	89728169	89711981	-	9	1402	31241	580110	ENSMUSG00000019948.4	ENCODEMT000580110	Actr6	ENCODEMT000580110	Known	ISM	Suffix	0.4000000059604645	None	None	None	None
m54284U_191213_120042/63047437/ccs	PacBio_Hippocampus_Rep2	mm10_ERCC_SIRV	chr4	154160653	154157488	-	4	1708	12913	33603	ENSMUSG00000029030.14	ENSMUST00000030896.14	Tprgl	Tprgl-201	Known	Known	None	0.20000000298023224	None	None	None	None
m54284U_191107_221739/51183807/ccs	PacBio_Cortex_Rep1	mm10_ERCC_SIRV	chr7	143549101	143513586	-	16	2287	24052	63117	ENSMUSG00000059119.9	ENSMUST00000072727.6	Nap1l4	Nap1l4-201	Known	Known	None	0.25	None	None	None	None
m54284U_191107_221739/177865528/ccs	PacBio_Cortex_Rep1	mm10_ERCC_SIRV	chr10	89732226	89712264	-	11	1772	31241	580034	ENSMUSG00000019948.4	ENCODEMT000580034	Actr6	ENCODEMT000580034	Known	NIC	None	0.4000000059604645	None	None	None	None
m54284U_191213_120042/63701726/ccs	PacBio_Hippocampus_Rep2	mm10_ERCC_SIRV	chr4	154160663	154157488	-	4	1718	12913	33603	ENSMUSG00000029030.14	ENSMUST00000030896.14	Tprgl	Tprgl-201	Known	Known	None	0.20000000298023224	None	None	None	None
m54284U_191109_043049/135530461/ccs	PacBio_Cortex_Rep2	mm10_ERCC_SIRV	chr11	113751837	113726855	-	2	2961	34803	91808	ENSMUSG00000041598.7	ENSMUST00000053536.4	Cdc42ep4	Cdc42ep4-201	Known	Known	None	0.20000000298023224	None	None	None	None
m54284U_191107_221739/57214734/ccs	PacBio_Cortex_Rep1	mm10_ERCC_SIRV	chr7	143549093	143513586	-	15	2246	24052	579821	ENSMUSG00000059119.9	ENCODEMT000579821	Nap1l4	ENCODEMT000579821	Known	NNC	None	0.25	None	None	None	None
m54284U_191109_043049/36898610/ccs	PacBio_Cortex_Rep2	mm10_ERCC_SIRV	chr2	148875428	148871990	-	3	444	6372	16911	ENSMUSG00000027447.6	ENSMUST00000028938.6	Cst3	Cst3-201	Known	Known	None	0.4000000059604645	None	None	None	None
m54284U_191107_221739/97452253/ccs	PacBio_Cortex_Rep1	mm10_ERCC_SIRV	chr2	148872832	148875451	+	2	398	92618	580111	ENCODEMG000092618	ENCODEMT000580111	ENCODEMG000092618	ENCODEMT000580111	Antisense	Antisense	None	0.30000001192092896	None	None	None	None
m54284U_191107_221739/57475666/ccs	PacBio_Cortex_Rep1	mm10_ERCC_SIRV	chr7	143549073	143513586	-	15	2232	24052	580112	ENSMUSG00000059119.9	ENCODEMT000580112	Nap1l4	ENCODEMT000580112	Known	NNC	None	0.25	None	None	None	None
m54284U_191109_043049/27133246/ccs	PacBio_Cortex_Rep2	mm10_ERCC_SIRV	chr10	89732279	89711981	-	11	1679	31241	82280	ENSMUSG00000019948.4	ENSMUST00000020109.4	Actr6	Actr6-201	Known	Known	None	0.4000000059604645	None	None	None	None
m54284U_191213_120042/63768968/ccs	PacBio_Hippocampus_Rep2	mm10_ERCC_SIRV	chr4	154160644	154157488	-	4	1699	12913	33603	ENSMUSG00000029030.14	ENSMUST00000030896.14	Tprgl	Tprgl-201	Known	Known	None	0.20000000298023224	None	None	None	None
m54284U_191109_043049/124847708/ccs	PacBio_Cortex_Rep2	mm10_ERCC_SIRV	chr10	89732290	89711979	-	11	1735	31241	580078	ENSMUSG00000019948.4	ENCODEMT000580078	Actr6	ENCODEMT000580078	Known	NIC	None	0.4000000059604645	None	None	None	None
m54284U_191109_043049/66455397/ccs	PacBio_Cortex_Rep2	mm10_ERCC_SIRV	chr2	148918492	148915816	-	1	2677	92619	580113	ENCODEMG000092619	ENCODEMT000580113	ENCODEMG000092619	ENCODEMT000580113	Intergenic	Intergenic	None	0.15000000596046448	None	None	None	None
m54284U_191107_221739/58656306/ccs	PacBio_Cortex_Rep1	mm10_ERCC_SIRV	chr7	143549066	143513586	-	12	2031	24052	580091	ENSMUSG00000059119.9	ENCODEMT000580091	Nap1l4	ENCODEMT000580091	Known	NIC	None	0.25	None	None	None	None
m54284U_191109_043049/158402888/ccs	PacBio_Cortex_Rep2	mm10_ERCC_SIRV	chr10	89732279	89711981	-	11	1679	31241	82280	ENSMUSG00000019948.4	ENSMUST00000020109.4	Actr6	Actr6-201	Known	Known	None	0.4000000059604645	None	None	None	None
m54284U_191213_120042/63769419/ccs	PacBio_Hippocampus_Rep2	mm10_ERCC_SIRV	chr4	154160642	154157488	-	4	1697	12913	33603	ENSMUSG00000029030.14	ENSMUST00000030896.14	Tprgl	Tprgl-201	Known	Known	None	0.20000000298023224	None	None	None	None
m54284U_191109_043049/147129124/ccs	PacBio_Cortex_Rep2	mm10_ERCC_SIRV	chr11	113750793	113726855	-	2	2875	34803	91807	ENSMUSG00000041598.7	ENSMUST00000106616.1	Cdc42ep4	Cdc42ep4-202	Known	Known	None	0.20000000298023224	None	None	None	None
m54284U_191109_043049/165216678/ccs	PacBio_Cortex_Rep2	mm10_ERCC_SIRV	chr2	149552095	149557151	+	1	5057	92620	580114	ENCODEMG000092620	ENCODEMT000580114	ENCODEMG000092620	ENCODEMT000580114	Intergenic	Intergenic	None	1.0	None	None	None	None
m54284U_191107_221739/61737196/ccs	PacBio_Cortex_Rep1	mm10_ERCC_SIRV	chr7	143548817	143513586	-	17	2350	24052	580115	ENSMUSG00000059119.9	ENCODEMT000580115	Nap1l4	ENCODEMT000580115	Known	NIC	None	0.25	None	None	None	None
m54284U_191212_053548/70125020/ccs	PacBio_Hippocampus_Rep1	mm10_ERCC_SIRV	chr10	89732300	89711981	-	11	1700	31241	82280	ENSMUSG00000019948.4	ENSMUST00000020109.4	Actr6	Actr6-201	Known	Known	None	0.4000000059604645	None	None	None	None
m54284U_191213_120042/63898668/ccs	PacBio_Hippocampus_Rep2	mm10_ERCC_SIRV	chr4	154160647	154157488	-	4	1702	12913	33603	ENSMUSG00000029030.14	ENSMUST00000030896.14	Tprgl	Tprgl-201	Known	Known	None	0.20000000298023224	None	None	None	None
m54284U_191212_053548/71567987/ccs	PacBio_Hippocampus_Rep1	mm10_ERCC_SIRV	chr10	89732281	89711981	-	11	1681	31241	82280	ENSMUSG00000019948.4	ENSMUST00000020109.4	Actr6	Actr6-201	Known	Known	None	0.4000000059604645	None	None	None	None
m54284U_191107_221739/62982138/ccs	PacBio_Cortex_Rep1	mm10_ERCC_SIRV	chr7	143549063	143513586	-	15	2213	24052	63118	ENSMUSG00000059119.9	ENSMUST00000208190.1	Nap1l4	Nap1l4-206	Known	Known	None	0.25	None	None	None	None
m54284U_191213_120042/64160975/ccs	PacBio_Hippocampus_Rep2	mm10_ERCC_SIRV	chr4	154160663	154157488	-	4	1718	12913	33603	ENSMUSG00000029030.14	ENSMUST00000030896.14	Tprgl	Tprgl-201	Known	Known	None	0.20000000298023224	None	None	None	None
m54284U_191213_120042/16516445/ccs	PacBio_Hippocampus_Rep2	mm10_ERCC_SIRV	chr10	89732289	89711981	-	11	1689	31241	82280	ENSMUSG00000019948.4	ENSMUST00000020109.4	Actr6	Actr6-201	Known	Known	None	0.4000000059604645	None	None	None	None
m54284U_191109_043049/64029501/ccs	PacBio_Cortex_Rep2	mm10_ERCC_SIRV	chr2	149798793	149753887	-	2	1325	6383	16928	ENSMUSG00000087029.1	ENSMUST00000139471.1	Gm14133	Gm14133-201	Known	Known	None	0.20000000298023224	None	None	None	None
m54284U_191109_043049/164889318/ccs	PacBio_Cortex_Rep2	mm10_ERCC_SIRV	chr11	113751736	113726855	-	2	2860	34803	91808	ENSMUSG00000041598.7	ENSMUST00000053536.4	Cdc42ep4	Cdc42ep4-201	Known	Known	None	0.20000000298023224	None	None	None	None
m54284U_191107_221739/63963601/ccs	PacBio_Cortex_Rep1	mm10_ERCC_SIRV	chr7	143549100	143513586	-	15	2250	24052	63118	ENSMUSG00000059119.9	ENSMUST00000208190.1	Nap1l4	Nap1l4-206	Known	Known	None	0.25	None	None	None	None
m54284U_191213_120042/106168355/ccs	PacBio_Hippocampus_Rep2	mm10_ERCC_SIRV	chr10	89732289	89711981	-	11	1689	31241	82280	ENSMUSG00000019948.4	ENSMUST00000020109.4	Actr6	Actr6-201	Known	Known	None	0.4000000059604645	None	None	None	None
m54284U_191213_120042/64359227/ccs	PacBio_Hippocampus_Rep2	mm10_ERCC_SIRV	chr4	154160644	154157488	-	4	1699	12913	33603	ENSMUSG00000029030.14	ENSMUST00000030896.14	Tprgl	Tprgl-201	Known	Known	None	0.20000000298023224	None	None	None	None
m54284U_191107_221739/144246196/ccs	PacBio_Cortex_Rep1	mm10_ERCC_SIRV	chr2	149829001	149824613	-	1	4389	92621	580116	ENCODEMG000092621	ENCODEMT000580116	ENCODEMG000092621	ENCODEMT000580116	Intergenic	Intergenic	None	0.6499999761581421	None	None	None	None
m54284U_191213_120042/120261044/ccs	PacBio_Hippocampus_Rep2	mm10_ERCC_SIRV	chr10	89732257	89711981	-	11	1657	31241	82280	ENSMUSG00000019948.4	ENSMUST00000020109.4	Actr6	Actr6-201	Known	Known	None	0.4000000059604645	None	None	None	None
m54284U_191109_043049/119210298/ccs	PacBio_Cortex_Rep2	mm10_ERCC_SIRV	chr2	149831841	149828330	-	1	3302	92621	580116	ENCODEMG000092621	ENCODEMT000580116	ENCODEMG000092621	ENCODEMT000580116	Intergenic	Intergenic	None	0.30000001192092896	None	None	None	None
m54284U_191107_221739/64489738/ccs	PacBio_Cortex_Rep1	mm10_ERCC_SIRV	chr7	143549061	143513586	-	16	2247	24052	63117	ENSMUSG00000059119.9	ENSMUST00000072727.6	Nap1l4	Nap1l4-201	Known	Known	None	0.25	None	None	None	None
m54284U_191107_221739/64554835/ccs	PacBio_Cortex_Rep1	mm10_ERCC_SIRV	chr7	143549070	143513586	-	15	2204	24052	580117	ENSMUSG00000059119.9	ENCODEMT000580117	Nap1l4	ENCODEMT000580117	Known	NNC	None	0.25	None	None	None	None
m54284U_191107_221739/87622935/ccs	PacBio_Cortex_Rep1	mm10_ERCC_SIRV	chr2	149831082	149828339	-	1	2534	92621	580116	ENCODEMG000092621	ENCODEMT000580116	ENCODEMG000092621	ENCODEMT000580116	Intergenic	Intergenic	None	0.5	None	None	None	None
m54284U_191213_120042/65012173/ccs	PacBio_Hippocampus_Rep2	mm10_ERCC_SIRV	chr4	154160663	154157488	-	4	1718	12913	33603	ENSMUSG00000029030.14	ENSMUST00000030896.14	Tprgl	Tprgl-201	Known	Known	None	0.20000000298023224	None	None	None	None
m54284U_191107_221739/102566733/ccs	PacBio_Cortex_Rep1	mm10_ERCC_SIRV	chr2	149831022	149828339	-	1	2474	92621	580116	ENCODEMG000092621	ENCODEMT000580116	ENCODEMG000092621	ENCODEMT000580116	Intergenic	Intergenic	None	0.5	None	None	None	None
m54284U_191213_120042/131793354/ccs	PacBio_Hippocampus_Rep2	mm10_ERCC_SIRV	chr10	89732289	89711981	-	11	1689	31241	82280	ENSMUSG00000019948.4	ENSMUST00000020109.4	Actr6	Actr6-201	Known	Known	None	0.4000000059604645	None	None	None	None
m54284U_191109_043049/136773849/ccs	PacBio_Cortex_Rep2	mm10_ERCC_SIRV	chr2	149831081	149828339	-	1	2533	92621	580116	ENCODEMG000092621	ENCODEMT000580116	ENCODEMG000092621	ENCODEMT000580116	Intergenic	Intergenic	None	0.5	None	None	None	None
m54284U_191109_043049/167249725/ccs	PacBio_Cortex_Rep2	mm10_ERCC_SIRV	chr11	113751795	113726855	-	2	2919	34803	91808	ENSMUSG00000041598.7	ENSMUST00000053536.4	Cdc42ep4	Cdc42ep4-201	Known	Known	None	0.20000000298023224	None	None	None	None
m54284U_191107_221739/67174713/ccs	PacBio_Cortex_Rep1	mm10_ERCC_SIRV	chr7	143549097	143513586	-	15	2247	24052	63118	ENSMUSG00000059119.9	ENSMUST00000208190.1	Nap1l4	Nap1l4-206	Known	Known	None	0.25	None	None	None	None
m54284U_191212_053548/106302004/ccs	PacBio_Hippocampus_Rep1	mm10_ERCC_SIRV	chr2	149831057	149828339	-	1	2509	92621	580116	ENCODEMG000092621	ENCODEMT000580116	ENCODEMG000092621	ENCODEMT000580116	Intergenic	Intergenic	None	0.5	None	None	None	None
m54284U_191212_053548/9308077/ccs	PacBio_Hippocampus_Rep1	mm10_ERCC_SIRV	chr10	89732238	89711982	-	11	1637	31241	82280	ENSMUSG00000019948.4	ENSMUST00000020109.4	Actr6	Actr6-201	Known	Known	None	0.44999998807907104	None	None	None	None
m54284U_191213_120042/65405986/ccs	PacBio_Hippocampus_Rep2	mm10_ERCC_SIRV	chr4	154160664	154157488	-	4	1719	12913	33603	ENSMUSG00000029030.14	ENSMUST00000030896.14	Tprgl	Tprgl-201	Known	Known	None	0.20000000298023224	None	None	None	None
m54284U_191212_053548/40894761/ccs	PacBio_Hippocampus_Rep1	mm10_ERCC_SIRV	chr2	149831109	149828341	-	1	2559	92621	580116	ENCODEMG000092621	ENCODEMT000580116	ENCODEMG000092621	ENCODEMT000580116	Intergenic	Intergenic	None	0.5	None	None	None	None
m54284U_191212_053548/83886609/ccs	PacBio_Hippocampus_Rep1	mm10_ERCC_SIRV	chr2	149832005	149828341	-	1	3448	92621	580116	ENCODEMG000092621	ENCODEMT000580116	ENCODEMG000092621	ENCODEMT000580116	Intergenic	Intergenic	None	0.5	None	None	None	None
m54284U_191212_053548/49021244/ccs	PacBio_Hippocampus_Rep1	mm10_ERCC_SIRV	chr10	89732300	89711982	-	11	1699	31241	82280	ENSMUSG00000019948.4	ENSMUST00000020109.4	Actr6	Actr6-201	Known	Known	None	0.44999998807907104	None	None	None	None
m54284U_191107_221739/69208295/ccs	PacBio_Cortex_Rep1	mm10_ERCC_SIRV	chr7	143549097	143513586	-	15	2247	24052	63118	ENSMUSG00000059119.9	ENSMUST00000208190.1	Nap1l4	Nap1l4-206	Known	Known	None	0.25	None	None	None	None
m54284U_191109_043049/47645622/ccs	PacBio_Cortex_Rep2	mm10_ERCC_SIRV	chr2	149831251	149828346	-	1	2696	92621	580116	ENCODEMG000092621	ENCODEMT000580116	ENCODEMG000092621	ENCODEMT000580116	Intergenic	Intergenic	None	0.3499999940395355	None	None	None	None
m54284U_191213_120042/65471040/ccs	PacBio_Hippocampus_Rep2	mm10_ERCC_SIRV	chr4	154160668	154157488	-	4	1723	12913	33603	ENSMUSG00000029030.14	ENSMUST00000030896.14	Tprgl	Tprgl-201	Known	Known	None	0.20000000298023224	None	None	None	None
m54284U_191107_221739/94896683/ccs	PacBio_Cortex_Rep1	mm10_ERCC_SIRV	chr2	149830884	149829607	-	1	1278	6385	16935	ENSMUSG00000074737.1	ENSMUST00000099264.1	C530025M09Rik	C530025M09Rik-201	Known	Known	None	0.6499999761581421	None	None	None	None
m54284U_191213_120042/127205726/ccs	PacBio_Hippocampus_Rep2	mm10_ERCC_SIRV	chr10	89732297	89711982	-	11	1696	31241	82280	ENSMUSG00000019948.4	ENSMUST00000020109.4	Actr6	Actr6-201	Known	Known	None	0.44999998807907104	None	None	None	None
m54284U_191107_221739/116000132/ccs	PacBio_Cortex_Rep1	mm10_ERCC_SIRV	chr2	149831670	149829922	-	1	1749	6385	16935	ENSMUSG00000074737.1	ENSMUST00000099264.1	C530025M09Rik	C530025M09Rik-201	Known	Known	None	0.550000011920929	None	None	None	None
m54284U_191107_221739/69535921/ccs	PacBio_Cortex_Rep1	mm10_ERCC_SIRV	chr7	143541768	143513585	-	15	2227	24052	579884	ENSMUSG00000059119.9	ENCODEMT000579884	Nap1l4	ENCODEMT000579884	Known	ISM	Suffix	0.25	None	None	None	None
m54284U_191107_221739/160696447/ccs	PacBio_Cortex_Rep1	mm10_ERCC_SIRV	chr2	149831641	149830189	-	1	1453	6385	16935	ENSMUSG00000074737.1	ENSMUST00000099264.1	C530025M09Rik	C530025M09Rik-201	Known	Known	None	0.25	None	None	None	None
m54284U_191212_053548/6882930/ccs	PacBio_Hippocampus_Rep1	mm10_ERCC_SIRV	chr11	113751807	113726855	-	2	2931	34803	91808	ENSMUSG00000041598.7	ENSMUST00000053536.4	Cdc42ep4	Cdc42ep4-201	Known	Known	None	0.20000000298023224	None	None	None	None
m54284U_191107_221739/67634789/ccs	PacBio_Cortex_Rep1	mm10_ERCC_SIRV	chr10	89732279	89711983	-	11	1677	31241	82280	ENSMUSG00000019948.4	ENSMUST00000020109.4	Actr6	Actr6-201	Known	Known	None	0.44999998807907104	None	None	None	None
m54284U_191213_120042/65472244/ccs	PacBio_Hippocampus_Rep2	mm10_ERCC_SIRV	chr4	154160644	154157488	-	4	1699	12913	33603	ENSMUSG00000029030.14	ENSMUST00000030896.14	Tprgl	Tprgl-201	Known	Known	None	0.20000000298023224	None	None	None	None
m54284U_191107_221739/72941629/ccs	PacBio_Cortex_Rep1	mm10_ERCC_SIRV	chr7	143549071	143513586	-	16	2257	24052	63117	ENSMUSG00000059119.9	ENSMUST00000072727.6	Nap1l4	Nap1l4-201	Known	Known	None	0.25	None	None	None	None
m54284U_191107_221739/72877628/ccs	PacBio_Cortex_Rep1	mm10_ERCC_SIRV	chr10	89732289	89711983	-	11	1687	31241	82280	ENSMUSG00000019948.4	ENSMUST00000020109.4	Actr6	Actr6-201	Known	Known	None	0.44999998807907104	None	None	None	None
m54284U_191213_120042/2687861/ccs	PacBio_Hippocampus_Rep2	mm10_ERCC_SIRV	chr10	89732269	89711983	-	11	1671	31241	580118	ENSMUSG00000019948.4	ENCODEMT000580118	Actr6	ENCODEMT000580118	Known	NNC	None	0.44999998807907104	None	None	None	None
m54284U_191213_120042/65601569/ccs	PacBio_Hippocampus_Rep2	mm10_ERCC_SIRV	chr4	154160663	154157488	-	4	1718	12913	33603	ENSMUSG00000029030.14	ENSMUST00000030896.14	Tprgl	Tprgl-201	Known	Known	None	0.20000000298023224	None	None	None	None
m54284U_191212_053548/16451948/ccs	PacBio_Hippocampus_Rep1	mm10_ERCC_SIRV	chr2	149830200	150004339	+	4	2585	6384	16930	ENSMUSG00000074736.10	ENSMUST00000109935.7	Syndig1	Syndig1-202	Known	Known	None	0.15000000596046448	None	None	None	None
m54284U_191212_053548/140247830/ccs	PacBio_Hippocampus_Rep1	mm10_ERCC_SIRV	chr2	149830218	150004338	+	3	2008	6384	580119	ENSMUSG00000074736.10	ENCODEMT000580119	Syndig1	ENCODEMT000580119	Known	NIC	None	0.15000000596046448	None	None	None	None
m54284U_191107_221739/75565499/ccs	PacBio_Cortex_Rep1	mm10_ERCC_SIRV	chr7	143549122	143513586	-	15	2272	24052	63118	ENSMUSG00000059119.9	ENSMUST00000208190.1	Nap1l4	Nap1l4-206	Known	Known	None	0.25	None	None	None	None
m54284U_191109_043049/15992682/ccs	PacBio_Cortex_Rep2	mm10_ERCC_SIRV	chr10	89732246	89711984	-	11	1643	31241	82280	ENSMUSG00000019948.4	ENSMUST00000020109.4	Actr6	Actr6-201	Known	Known	None	0.5	None	None	None	None
m54284U_191213_120042/65997660/ccs	PacBio_Hippocampus_Rep2	mm10_ERCC_SIRV	chr4	154160665	154157488	-	4	1720	12913	33603	ENSMUSG00000029030.14	ENSMUST00000030896.14	Tprgl	Tprgl-201	Known	Known	None	0.20000000298023224	None	None	None	None
m54284U_191212_053548/9175539/ccs	PacBio_Hippocampus_Rep1	mm10_ERCC_SIRV	chr11	113751776	113726855	-	2	2900	34803	91808	ENSMUSG00000041598.7	ENSMUST00000053536.4	Cdc42ep4	Cdc42ep4-201	Known	Known	None	0.20000000298023224	None	None	None	None
m54284U_191107_221739/67634300/ccs	PacBio_Cortex_Rep1	mm10_ERCC_SIRV	chr10	89732279	89711986	-	11	1674	31241	82280	ENSMUSG00000019948.4	ENSMUST00000020109.4	Actr6	Actr6-201	Known	Known	None	0.6000000238418579	None	None	None	None
m54284U_191107_221739/78578692/ccs	PacBio_Cortex_Rep1	mm10_ERCC_SIRV	chr7	143549097	143513586	-	15	2247	24052	63118	ENSMUSG00000059119.9	ENSMUST00000208190.1	Nap1l4	Nap1l4-206	Known	Known	None	0.25	None	None	None	None
m54284U_191109_043049/28639841/ccs	PacBio_Cortex_Rep2	mm10_ERCC_SIRV	chr2	149830424	150004338	+	4	2360	6384	16930	ENSMUSG00000074736.10	ENSMUST00000109935.7	Syndig1	Syndig1-202	Known	Known	None	0.15000000596046448	None	None	None	None
m54284U_191107_221739/120980610/ccs	PacBio_Cortex_Rep1	mm10_ERCC_SIRV	chr10	89732289	89711986	-	11	1684	31241	82280	ENSMUSG00000019948.4	ENSMUST00000020109.4	Actr6	Actr6-201	Known	Known	None	0.6000000238418579	None	None	None	None
m54284U_191213_120042/66191600/ccs	PacBio_Hippocampus_Rep2	mm10_ERCC_SIRV	chr4	154160663	154157488	-	4	1708	12913	33603	ENSMUSG00000029030.14	ENSMUST00000030896.14	Tprgl	Tprgl-201	Known	Known	None	0.20000000298023224	None	None	None	None
m54284U_191107_221739/80347871/ccs	PacBio_Cortex_Rep1	mm10_ERCC_SIRV	chr7	143549122	143513586	-	15	2272	24052	63118	ENSMUSG00000059119.9	ENSMUST00000208190.1	Nap1l4	Nap1l4-206	Known	Known	None	0.25	None	None	None	None
m54284U_191109_043049/86967064/ccs	PacBio_Cortex_Rep2	mm10_ERCC_SIRV	chr10	89732292	89711986	-	11	1687	31241	82280	ENSMUSG00000019948.4	ENSMUST00000020109.4	Actr6	Actr6-201	Known	Known	None	0.6000000238418579	None	None	None	None
m54284U_191213_120042/66191720/ccs	PacBio_Hippocampus_Rep2	mm10_ERCC_SIRV	chr4	154160654	154157488	-	4	1709	12913	33603	ENSMUSG00000029030.14	ENSMUST00000030896.14	Tprgl	Tprgl-201	Known	Known	None	0.20000000298023224	None	None	None	None
m54284U_191212_053548/57410339/ccs	PacBio_Hippocampus_Rep1	mm10_ERCC_SIRV	chr2	149830439	150004802	+	4	2961	6384	580120	ENSMUSG00000074736.10	ENCODEMT000580120	Syndig1	ENCODEMT000580120	Known	NIC	None	0.949999988079071	None	None	None	None
m54284U_191212_053548/23592977/ccs	PacBio_Hippocampus_Rep1	mm10_ERCC_SIRV	chr11	113751346	113726855	-	2	3416	34803	91807	ENSMUSG00000041598.7	ENSMUST00000106616.1	Cdc42ep4	Cdc42ep4-202	Known	Known	None	0.20000000298023224	None	None	None	None
m54284U_191212_053548/41682756/ccs	PacBio_Hippocampus_Rep1	mm10_ERCC_SIRV	chr10	89732311	89711986	-	11	1706	31241	82280	ENSMUSG00000019948.4	ENSMUST00000020109.4	Actr6	Actr6-201	Known	Known	None	0.6000000238418579	None	None	None	None
m54284U_191107_221739/85788866/ccs	PacBio_Cortex_Rep1	mm10_ERCC_SIRV	chr7	143549091	143513586	-	16	2277	24052	63117	ENSMUSG00000059119.9	ENSMUST00000072727.6	Nap1l4	Nap1l4-201	Known	Known	None	0.25	None	None	None	None
m54284U_191213_120042/66324197/ccs	PacBio_Hippocampus_Rep2	mm10_ERCC_SIRV	chr4	154160654	154157488	-	3	1555	12913	33604	ENSMUSG00000029030.14	ENSMUST00000134492.1	Tprgl	Tprgl-204	Known	Known	None	0.20000000298023224	None	None	None	None
m54284U_191213_120042/395731/ccs	PacBio_Hippocampus_Rep2	mm10_ERCC_SIRV	chr10	89732269	89711986	-	11	1664	31241	82280	ENSMUSG00000019948.4	ENSMUST00000020109.4	Actr6	Actr6-201	Known	Known	None	0.6000000238418579	None	None	None	None
m54284U_191107_221739/88082181/ccs	PacBio_Cortex_Rep1	mm10_ERCC_SIRV	chr7	143549083	143513586	-	15	2233	24052	63118	ENSMUSG00000059119.9	ENSMUST00000208190.1	Nap1l4	Nap1l4-206	Known	Known	None	0.25	None	None	None	None
m54284U_191213_120042/66585203/ccs	PacBio_Hippocampus_Rep2	mm10_ERCC_SIRV	chr4	154160386	154157485	-	1	2808	12913	579719	ENSMUSG00000029030.14	ENCODEMT000579719	Tprgl	ENCODEMT000579719	Known	Genomic	None	0.20000000298023224	None	None	None	None
m54284U_191212_053548/114361628/ccs	PacBio_Hippocampus_Rep1	mm10_ERCC_SIRV	chr2	149830468	150004343	+	4	2321	6384	16930	ENSMUSG00000074736.10	ENSMUST00000109935.7	Syndig1	Syndig1-202	Known	Known	None	0.10000000149011612	None	None	None	None
m54284U_191213_120042/150603219/ccs	PacBio_Hippocampus_Rep2	mm10_ERCC_SIRV	chr10	89732279	89711986	-	11	1674	31241	82280	ENSMUSG00000019948.4	ENSMUST00000020109.4	Actr6	Actr6-201	Known	Known	None	0.6000000238418579	None	None	None	None
m54284U_191213_120042/66586288/ccs	PacBio_Hippocampus_Rep2	mm10_ERCC_SIRV	chr4	154160634	154157488	-	4	1689	12913	33603	ENSMUSG00000029030.14	ENSMUST00000030896.14	Tprgl	Tprgl-201	Known	Known	None	0.20000000298023224	None	None	None	None
m54284U_191107_221739/90703790/ccs	PacBio_Cortex_Rep1	mm10_ERCC_SIRV	chr7	143549103	143513586	-	14	4702	24052	580121	ENSMUSG00000059119.9	ENCODEMT000580121	Nap1l4	ENCODEMT000580121	Known	NIC	None	0.25	None	None	None	None
m54284U_191213_120042/179242013/ccs	PacBio_Hippocampus_Rep2	mm10_ERCC_SIRV	chr10	89732277	89711986	-	11	1672	31241	82280	ENSMUSG00000019948.4	ENSMUST00000020109.4	Actr6	Actr6-201	Known	Known	None	0.6000000238418579	None	None	None	None
m54284U_191212_053548/31131900/ccs	PacBio_Hippocampus_Rep1	mm10_ERCC_SIRV	chr11	113751821	113726855	-	2	2945	34803	91808	ENSMUSG00000041598.7	ENSMUST00000053536.4	Cdc42ep4	Cdc42ep4-201	Known	Known	None	0.20000000298023224	None	None	None	None
m54284U_191212_053548/70584057/ccs	PacBio_Hippocampus_Rep1	mm10_ERCC_SIRV	chr2	149830469	150004345	+	4	2322	6384	16930	ENSMUSG00000074736.10	ENSMUST00000109935.7	Syndig1	Syndig1-202	Known	Known	None	0.10000000149011612	None	None	None	None
m54284U_191107_221739/98110101/ccs	PacBio_Cortex_Rep1	mm10_ERCC_SIRV	chr10	89732279	89711987	-	11	1673	31241	82280	ENSMUSG00000019948.4	ENSMUST00000020109.4	Actr6	Actr6-201	Known	Known	None	0.550000011920929	None	None	None	None
m54284U_191213_120042/66717394/ccs	PacBio_Hippocampus_Rep2	mm10_ERCC_SIRV	chr4	154160635	154157491	-	4	1753	12913	579694	ENSMUSG00000029030.14	ENCODEMT000579694	Tprgl	ENCODEMT000579694	Known	NIC	None	0.20000000298023224	None	None	None	None
m54284U_191107_221739/92275896/ccs	PacBio_Cortex_Rep1	mm10_ERCC_SIRV	chr7	143549104	143513586	-	15	2254	24052	63118	ENSMUSG00000059119.9	ENSMUST00000208190.1	Nap1l4	Nap1l4-206	Known	Known	None	0.25	None	None	None	None
m54284U_191107_221739/42533691/ccs	PacBio_Cortex_Rep1	mm10_ERCC_SIRV	chr10	89732263	89711988	-	11	1656	31241	82280	ENSMUSG00000019948.4	ENSMUST00000020109.4	Actr6	Actr6-201	Known	Known	None	0.550000011920929	None	None	None	None
m54284U_191107_221739/153551018/ccs	PacBio_Cortex_Rep1	mm10_ERCC_SIRV	chr2	149830471	150004289	+	4	2264	6384	16930	ENSMUSG00000074736.10	ENSMUST00000109935.7	Syndig1	Syndig1-202	Known	Known	None	0.20000000298023224	None	None	None	None
m54284U_191213_120042/66977813/ccs	PacBio_Hippocampus_Rep2	mm10_ERCC_SIRV	chr4	154160643	154157488	-	4	1698	12913	33603	ENSMUSG00000029030.14	ENSMUST00000030896.14	Tprgl	Tprgl-201	Known	Known	None	0.20000000298023224	None	None	None	None
m54284U_191107_221739/93259652/ccs	PacBio_Cortex_Rep1	mm10_ERCC_SIRV	chr7	143549098	143513586	-	15	2248	24052	63118	ENSMUSG00000059119.9	ENSMUST00000208190.1	Nap1l4	Nap1l4-206	Known	Known	None	0.25	None	None	None	None
m54284U_191107_221739/105449281/ccs	PacBio_Cortex_Rep1	mm10_ERCC_SIRV	chr10	89732279	89711988	-	11	1672	31241	82280	ENSMUSG00000019948.4	ENSMUST00000020109.4	Actr6	Actr6-201	Known	Known	None	0.550000011920929	None	None	None	None
m54284U_191212_053548/34145187/ccs	PacBio_Hippocampus_Rep1	mm10_ERCC_SIRV	chr11	113751800	113726855	-	2	2924	34803	91808	ENSMUSG00000041598.7	ENSMUST00000053536.4	Cdc42ep4	Cdc42ep4-201	Known	Known	None	0.20000000298023224	None	None	None	None
m54284U_191213_120042/67175233/ccs	PacBio_Hippocampus_Rep2	mm10_ERCC_SIRV	chr4	154160624	154157491	-	4	1742	12913	579694	ENSMUSG00000029030.14	ENCODEMT000579694	Tprgl	ENCODEMT000579694	Known	NIC	None	0.20000000298023224	None	None	None	None
m54284U_191107_221739/151718720/ccs	PacBio_Cortex_Rep1	mm10_ERCC_SIRV	chr10	89732223	89711986	-	11	1633	31241	580057	ENSMUSG00000019948.4	ENCODEMT000580057	Actr6	ENCODEMT000580057	Known	NIC	None	0.550000011920929	None	None	None	None
m54284U_191109_043049/37620169/ccs	PacBio_Cortex_Rep2	mm10_ERCC_SIRV	chr2	149830523	150004289	+	4	2212	6384	16930	ENSMUSG00000074736.10	ENSMUST00000109935.7	Syndig1	Syndig1-202	Known	Known	None	0.20000000298023224	None	None	None	None
m54284U_191107_221739/94309102/ccs	PacBio_Cortex_Rep1	mm10_ERCC_SIRV	chr7	143549097	143513586	-	15	2247	24052	63118	ENSMUSG00000059119.9	ENSMUST00000208190.1	Nap1l4	Nap1l4-206	Known	Known	None	0.25	None	None	None	None
m54284U_191109_043049/36637400/ccs	PacBio_Cortex_Rep2	mm10_ERCC_SIRV	chr10	89732294	89711988	-	11	1687	31241	82280	ENSMUSG00000019948.4	ENSMUST00000020109.4	Actr6	Actr6-201	Known	Known	None	0.550000011920929	None	None	None	None
m54284U_191213_120042/67176804/ccs	PacBio_Hippocampus_Rep2	mm10_ERCC_SIRV	chr4	154160665	154157488	-	4	1720	12913	33603	ENSMUSG00000029030.14	ENSMUST00000030896.14	Tprgl	Tprgl-201	Known	Known	None	0.20000000298023224	None	None	None	None
m54284U_191107_221739/95093681/ccs	PacBio_Cortex_Rep1	mm10_ERCC_SIRV	chr7	143549063	143513586	-	15	2213	24052	63118	ENSMUSG00000059119.9	ENSMUST00000208190.1	Nap1l4	Nap1l4-206	Known	Known	None	0.25	None	None	None	None
m54284U_191109_043049/24641827/ccs	PacBio_Cortex_Rep2	mm10_ERCC_SIRV	chr2	149830526	150004348	+	4	2268	6384	16930	ENSMUSG00000074736.10	ENSMUST00000109935.7	Syndig1	Syndig1-202	Known	Known	None	0.10000000149011612	None	None	None	None
m54284U_191109_043049/128517482/ccs	PacBio_Cortex_Rep2	mm10_ERCC_SIRV	chr10	89732291	89711988	-	11	1684	31241	82280	ENSMUSG00000019948.4	ENSMUST00000020109.4	Actr6	Actr6-201	Known	Known	None	0.550000011920929	None	None	None	None
m54284U_191212_053548/37946670/ccs	PacBio_Hippocampus_Rep1	mm10_ERCC_SIRV	chr11	113751814	113726855	-	2	2938	34803	91808	ENSMUSG00000041598.7	ENSMUST00000053536.4	Cdc42ep4	Cdc42ep4-201	Known	Known	None	0.20000000298023224	None	None	None	None
m54284U_191213_120042/67371660/ccs	PacBio_Hippocampus_Rep2	mm10_ERCC_SIRV	chr4	154160656	154157488	-	4	1711	12913	33603	ENSMUSG00000029030.14	ENSMUST00000030896.14	Tprgl	Tprgl-201	Known	Known	None	0.20000000298023224	None	None	None	None
m54284U_191107_221739/97454809/ccs	PacBio_Cortex_Rep1	mm10_ERCC_SIRV	chr7	143549091	143513586	-	16	2277	24052	63117	ENSMUSG00000059119.9	ENSMUST00000072727.6	Nap1l4	Nap1l4-201	Known	Known	None	0.25	None	None	None	None
m54284U_191212_053548/146014916/ccs	PacBio_Hippocampus_Rep1	mm10_ERCC_SIRV	chr10	89732276	89711986	-	11	1686	31241	580057	ENSMUSG00000019948.4	ENCODEMT000580057	Actr6	ENCODEMT000580057	Known	NIC	None	0.550000011920929	None	None	None	None
m54284U_191107_221739/136447976/ccs	PacBio_Cortex_Rep1	mm10_ERCC_SIRV	chr2	149830537	150004339	+	4	2248	6384	16930	ENSMUSG00000074736.10	ENSMUST00000109935.7	Syndig1	Syndig1-202	Known	Known	None	0.15000000596046448	None	None	None	None
m54284U_191213_120042/67503520/ccs	PacBio_Hippocampus_Rep2	mm10_ERCC_SIRV	chr4	154160639	154157488	-	4	1694	12913	33603	ENSMUSG00000029030.14	ENSMUST00000030896.14	Tprgl	Tprgl-201	Known	Known	None	0.20000000298023224	None	None	None	None
m54284U_191212_053548/158730685/ccs	PacBio_Hippocampus_Rep1	mm10_ERCC_SIRV	chr10	89732292	89711988	-	11	1685	31241	82280	ENSMUSG00000019948.4	ENSMUST00000020109.4	Actr6	Actr6-201	Known	Known	None	0.550000011920929	None	None	None	None
m54284U_191107_221739/99878655/ccs	PacBio_Cortex_Rep1	mm10_ERCC_SIRV	chr7	143549064	143513586	-	15	2217	24052	579821	ENSMUSG00000059119.9	ENCODEMT000579821	Nap1l4	ENCODEMT000579821	Known	NNC	None	0.25	None	None	None	None
m54284U_191213_120042/12322271/ccs	PacBio_Hippocampus_Rep2	mm10_ERCC_SIRV	chr10	89732294	89711988	-	11	1687	31241	82280	ENSMUSG00000019948.4	ENSMUST00000020109.4	Actr6	Actr6-201	Known	Known	None	0.550000011920929	None	None	None	None
m54284U_191213_120042/68026853/ccs	PacBio_Hippocampus_Rep2	mm10_ERCC_SIRV	chr4	154160648	154157488	-	4	1703	12913	33603	ENSMUSG00000029030.14	ENSMUST00000030896.14	Tprgl	Tprgl-201	Known	Known	None	0.20000000298023224	None	None	None	None
m54284U_191212_053548/40698879/ccs	PacBio_Hippocampus_Rep1	mm10_ERCC_SIRV	chr11	113751847	113726855	-	2	2971	34803	91808	ENSMUSG00000041598.7	ENSMUST00000053536.4	Cdc42ep4	Cdc42ep4-201	Known	Known	None	0.20000000298023224	None	None	None	None
m54284U_191107_221739/103547253/ccs	PacBio_Cortex_Rep1	mm10_ERCC_SIRV	chr7	143549071	143513586	-	16	2257	24052	63117	ENSMUSG00000059119.9	ENSMUST00000072727.6	Nap1l4	Nap1l4-201	Known	Known	None	0.25	None	None	None	None
m54284U_191109_043049/138609765/ccs	PacBio_Cortex_Rep2	mm10_ERCC_SIRV	chr2	149830538	150004334	+	4	2242	6384	16930	ENSMUSG00000074736.10	ENSMUST00000109935.7	Syndig1	Syndig1-202	Known	Known	None	0.10000000149011612	None	None	None	None
m54284U_191212_053548/41288171/ccs	PacBio_Hippocampus_Rep1	mm10_ERCC_SIRV	chr11	113729217	113726856	-	1	2330	34803	580048	ENSMUSG00000041598.7	ENCODEMT000580048	Cdc42ep4	ENCODEMT000580048	Known	Genomic	None	0.20000000298023224	None	None	None	None
m54284U_191107_221739/9111521/ccs	PacBio_Cortex_Rep1	mm10_ERCC_SIRV	chr10	89732289	89711990	-	11	1680	31241	82280	ENSMUSG00000019948.4	ENSMUST00000020109.4	Actr6	Actr6-201	Known	Known	None	0.5	None	None	None	None
m54284U_191213_120042/68225075/ccs	PacBio_Hippocampus_Rep2	mm10_ERCC_SIRV	chr4	154160637	154157488	-	4	1692	12913	33603	ENSMUSG00000029030.14	ENSMUST00000030896.14	Tprgl	Tprgl-201	Known	Known	None	0.20000000298023224	None	None	None	None
m54284U_191107_221739/109576454/ccs	PacBio_Cortex_Rep1	mm10_ERCC_SIRV	chr7	143549098	143513586	-	15	2248	24052	63118	ENSMUSG00000059119.9	ENSMUST00000208190.1	Nap1l4	Nap1l4-206	Known	Known	None	0.25	None	None	None	None
m54284U_191212_053548/110561023/ccs	PacBio_Hippocampus_Rep1	mm10_ERCC_SIRV	chr10	89732233	89711988	-	11	1673	31241	580073	ENSMUSG00000019948.4	ENCODEMT000580073	Actr6	ENCODEMT000580073	Known	NNC	None	0.5	None	None	None	None
m54284U_191109_043049/79168158/ccs	PacBio_Cortex_Rep2	mm10_ERCC_SIRV	chr2	149830542	150004339	+	4	2243	6384	16930	ENSMUSG00000074736.10	ENSMUST00000109935.7	Syndig1	Syndig1-202	Known	Known	None	0.15000000596046448	None	None	None	None
m54284U_191213_120042/68420650/ccs	PacBio_Hippocampus_Rep2	mm10_ERCC_SIRV	chr4	154160650	154157488	-	4	1705	12913	33603	ENSMUSG00000029030.14	ENSMUST00000030896.14	Tprgl	Tprgl-201	Known	Known	None	0.20000000298023224	None	None	None	None
m54284U_191213_120042/32244919/ccs	PacBio_Hippocampus_Rep2	mm10_ERCC_SIRV	chr10	89732279	89711990	-	11	1670	31241	82280	ENSMUSG00000019948.4	ENSMUST00000020109.4	Actr6	Actr6-201	Known	Known	None	0.5	None	None	None	None
m54284U_191107_221739/110625026/ccs	PacBio_Cortex_Rep1	mm10_ERCC_SIRV	chr7	143549071	143513586	-	15	2221	24052	63118	ENSMUSG00000059119.9	ENSMUST00000208190.1	Nap1l4	Nap1l4-206	Known	Known	None	0.25	None	None	None	None
m54284U_191213_120042/101843027/ccs	PacBio_Hippocampus_Rep2	mm10_ERCC_SIRV	chr10	89732272	89711990	-	11	1809	31241	580034	ENSMUSG00000019948.4	ENCODEMT000580034	Actr6	ENCODEMT000580034	Known	NIC	None	0.5	None	None	None	None
m54284U_191212_053548/44305062/ccs	PacBio_Hippocampus_Rep1	mm10_ERCC_SIRV	chr11	113751802	113726855	-	2	2920	34803	91808	ENSMUSG00000041598.7	ENSMUST00000053536.4	Cdc42ep4	Cdc42ep4-201	Known	Known	None	0.20000000298023224	None	None	None	None
m54284U_191212_053548/12452245/ccs	PacBio_Hippocampus_Rep1	mm10_ERCC_SIRV	chr2	149830565	150004339	+	5	2279	6384	580122	ENSMUSG00000074736.10	ENCODEMT000580122	Syndig1	ENCODEMT000580122	Known	NIC	None	0.15000000596046448	None	None	None	None
m54284U_191213_120042/68486351/ccs	PacBio_Hippocampus_Rep2	mm10_ERCC_SIRV	chr4	154160644	154157488	-	4	1699	12913	33603	ENSMUSG00000029030.14	ENSMUST00000030896.14	Tprgl	Tprgl-201	Known	Known	None	0.20000000298023224	None	None	None	None
m54284U_191107_221739/111479532/ccs	PacBio_Cortex_Rep1	mm10_ERCC_SIRV	chr7	143549084	143513586	-	15	2234	24052	63118	ENSMUSG00000059119.9	ENSMUST00000208190.1	Nap1l4	Nap1l4-206	Known	Known	None	0.25	None	None	None	None
m54284U_191213_120042/16254047/ccs	PacBio_Hippocampus_Rep2	mm10_ERCC_SIRV	chr10	89732260	89711993	-	11	1777	31241	580043	ENSMUSG00000019948.4	ENCODEMT000580043	Actr6	ENCODEMT000580043	Known	NIC	None	0.5	None	None	None	None
m54284U_191213_120042/68880153/ccs	PacBio_Hippocampus_Rep2	mm10_ERCC_SIRV	chr4	154160645	154157491	-	4	1763	12913	579694	ENSMUSG00000029030.14	ENCODEMT000579694	Tprgl	ENCODEMT000579694	Known	NIC	None	0.20000000298023224	None	None	None	None
m54284U_191107_221739/111674855/ccs	PacBio_Cortex_Rep1	mm10_ERCC_SIRV	chr7	143549118	143513585	-	17	2335	24052	579849	ENSMUSG00000059119.9	ENCODEMT000579849	Nap1l4	ENCODEMT000579849	Known	NIC	None	0.25	None	None	None	None
m54284U_191107_221739/124650089/ccs	PacBio_Cortex_Rep1	mm10_ERCC_SIRV	chr10	89732308	89711992	-	11	1715	31241	82280	ENSMUSG00000019948.4	ENSMUST00000020109.4	Actr6	Actr6-201	Known	Known	None	0.5	None	None	None	None
m54284U_191109_043049/17563744/ccs	PacBio_Cortex_Rep2	mm10_ERCC_SIRV	chr2	149830567	150004334	+	4	2213	6384	16930	ENSMUSG00000074736.10	ENSMUST00000109935.7	Syndig1	Syndig1-202	Known	Known	None	0.10000000149011612	None	None	None	None
m54284U_191213_120042/69075499/ccs	PacBio_Hippocampus_Rep2	mm10_ERCC_SIRV	chr4	154160660	154157488	-	4	1715	12913	33603	ENSMUSG00000029030.14	ENSMUST00000030896.14	Tprgl	Tprgl-201	Known	Known	None	0.20000000298023224	None	None	None	None
m54284U_191107_221739/71108014/ccs	PacBio_Cortex_Rep1	mm10_ERCC_SIRV	chr10	89732277	89711993	-	11	1665	31241	82280	ENSMUSG00000019948.4	ENSMUST00000020109.4	Actr6	Actr6-201	Known	Known	None	0.5	None	None	None	None
m54284U_191212_053548/54526709/ccs	PacBio_Hippocampus_Rep1	mm10_ERCC_SIRV	chr11	113751796	113726855	-	2	2920	34803	91808	ENSMUSG00000041598.7	ENSMUST00000053536.4	Cdc42ep4	Cdc42ep4-201	Known	Known	None	0.20000000298023224	None	None	None	None
m54284U_191107_221739/113903151/ccs	PacBio_Cortex_Rep1	mm10_ERCC_SIRV	chr7	143549063	143513586	-	15	2213	24052	63118	ENSMUSG00000059119.9	ENSMUST00000208190.1	Nap1l4	Nap1l4-206	Known	Known	None	0.25	None	None	None	None
m54284U_191109_043049/72222662/ccs	PacBio_Cortex_Rep2	mm10_ERCC_SIRV	chr2	149830567	150004344	+	4	2223	6384	16930	ENSMUSG00000074736.10	ENSMUST00000109935.7	Syndig1	Syndig1-202	Known	Known	None	0.10000000149011612	None	None	None	None
m54284U_191107_221739/21169561/ccs	PacBio_Cortex_Rep1	mm10_ERCC_SIRV	chr10	89732289	89711994	-	11	1676	31241	82280	ENSMUSG00000019948.4	ENSMUST00000020109.4	Actr6	Actr6-201	Known	Known	None	0.550000011920929	None	None	None	None
m54284U_191213_120042/69077592/ccs	PacBio_Hippocampus_Rep2	mm10_ERCC_SIRV	chr4	154160654	154157488	-	4	1695	12913	33603	ENSMUSG00000029030.14	ENSMUST00000030896.14	Tprgl	Tprgl-201	Known	Known	None	0.20000000298023224	None	None	None	None
m54284U_191107_221739/120914826/ccs	PacBio_Cortex_Rep1	mm10_ERCC_SIRV	chr7	143536024	143513585	-	10	1840	24052	580102	ENSMUSG00000059119.9	ENCODEMT000580102	Nap1l4	ENCODEMT000580102	Known	ISM	Suffix	0.25	None	None	None	None
m54284U_191107_221739/11207556/ccs	PacBio_Cortex_Rep1	mm10_ERCC_SIRV	chr10	89732309	89711997	-	11	1693	31241	82280	ENSMUSG00000019948.4	ENSMUST00000020109.4	Actr6	Actr6-201	Known	Known	None	0.6000000238418579	None	None	None	None
m54284U_191213_120042/69142786/ccs	PacBio_Hippocampus_Rep2	mm10_ERCC_SIRV	chr4	154160662	154157488	-	4	1717	12913	33603	ENSMUSG00000029030.14	ENSMUST00000030896.14	Tprgl	Tprgl-201	Known	Known	None	0.20000000298023224	None	None	None	None
m54284U_191212_053548/46072492/ccs	PacBio_Hippocampus_Rep1	mm10_ERCC_SIRV	chr2	149830567	150004337	+	4	2216	6384	16930	ENSMUSG00000074736.10	ENSMUST00000109935.7	Syndig1	Syndig1-202	Known	Known	None	0.15000000596046448	None	None	None	None
m54284U_191109_043049/178520921/ccs	PacBio_Cortex_Rep2	mm10_ERCC_SIRV	chr10	89732296	89711997	-	11	1680	31241	82280	ENSMUSG00000019948.4	ENSMUST00000020109.4	Actr6	Actr6-201	Known	Known	None	0.6000000238418579	None	None	None	None
m54284U_191107_221739/123012684/ccs	PacBio_Cortex_Rep1	mm10_ERCC_SIRV	chr7	143549096	143513586	-	15	2246	24052	63118	ENSMUSG00000059119.9	ENSMUST00000208190.1	Nap1l4	Nap1l4-206	Known	Known	None	0.25	None	None	None	None
m54284U_191212_053548/56756326/ccs	PacBio_Hippocampus_Rep1	mm10_ERCC_SIRV	chr11	113751814	113726855	-	2	2938	34803	91808	ENSMUSG00000041598.7	ENSMUST00000053536.4	Cdc42ep4	Cdc42ep4-201	Known	Known	None	0.20000000298023224	None	None	None	None
m54284U_191212_053548/105841850/ccs	PacBio_Hippocampus_Rep1	mm10_ERCC_SIRV	chr10	89732226	89711997	-	11	1756	31241	580034	ENSMUSG00000019948.4	ENCODEMT000580034	Actr6	ENCODEMT000580034	Known	NIC	None	0.6000000238418579	None	None	None	None
m54284U_191213_120042/69208494/ccs	PacBio_Hippocampus_Rep2	mm10_ERCC_SIRV	chr4	154160657	154157488	-	4	1712	12913	33603	ENSMUSG00000029030.14	ENSMUST00000030896.14	Tprgl	Tprgl-201	Known	Known	None	0.20000000298023224	None	None	None	None
m54284U_191212_053548/154010360/ccs	PacBio_Hippocampus_Rep1	mm10_ERCC_SIRV	chr2	149830588	150004323	+	4	2181	6384	16930	ENSMUSG00000074736.10	ENSMUST00000109935.7	Syndig1	Syndig1-202	Known	Known	None	0.4000000059604645	None	None	None	None
m54284U_191107_221739/124390172/ccs	PacBio_Cortex_Rep1	mm10_ERCC_SIRV	chr7	143549094	143513586	-	15	2244	24052	63118	ENSMUSG00000059119.9	ENSMUST00000208190.1	Nap1l4	Nap1l4-206	Known	Known	None	0.25	None	None	None	None
m54284U_191107_221739/29754596/ccs	PacBio_Cortex_Rep1	mm10_ERCC_SIRV	chr10	89732303	89712001	-	11	1812	31241	580043	ENSMUSG00000019948.4	ENCODEMT000580043	Actr6	ENCODEMT000580043	Known	NIC	None	0.550000011920929	None	None	None	None
m54284U_191213_120042/69271556/ccs	PacBio_Hippocampus_Rep2	mm10_ERCC_SIRV	chr4	154160643	154157488	-	4	1698	12913	33603	ENSMUSG00000029030.14	ENSMUST00000030896.14	Tprgl	Tprgl-201	Known	Known	None	0.20000000298023224	None	None	None	None
m54284U_191107_221739/127010994/ccs	PacBio_Cortex_Rep1	mm10_ERCC_SIRV	chr7	143549083	143513586	-	15	2233	24052	63118	ENSMUSG00000059119.9	ENSMUST00000208190.1	Nap1l4	Nap1l4-206	Known	Known	None	0.25	None	None	None	None
m54284U_191107_221739/163646076/ccs	PacBio_Cortex_Rep1	mm10_ERCC_SIRV	chr10	89732278	89712051	-	11	1637	31241	580100	ENSMUSG00000019948.4	ENCODEMT000580100	Actr6	ENCODEMT000580100	Known	NIC	None	0.3499999940395355	None	None	None	None
m54284U_191212_053548/89523752/ccs	PacBio_Hippocampus_Rep1	mm10_ERCC_SIRV	chr2	149830589	150004338	+	4	2195	6384	16930	ENSMUSG00000074736.10	ENSMUST00000109935.7	Syndig1	Syndig1-202	Known	Known	None	0.15000000596046448	None	None	None	None
m54284U_191212_053548/58591792/ccs	PacBio_Hippocampus_Rep1	mm10_ERCC_SIRV	chr11	113750838	113726855	-	2	2920	34803	91807	ENSMUSG00000041598.7	ENSMUST00000106616.1	Cdc42ep4	Cdc42ep4-202	Known	Known	None	0.20000000298023224	None	None	None	None
m54284U_191213_120042/69402740/ccs	PacBio_Hippocampus_Rep2	mm10_ERCC_SIRV	chr4	154160645	154157491	-	4	1763	12913	579694	ENSMUSG00000029030.14	ENCODEMT000579694	Tprgl	ENCODEMT000579694	Known	NIC	None	0.20000000298023224	None	None	None	None
m54284U_191212_053548/62588793/ccs	PacBio_Hippocampus_Rep1	mm10_ERCC_SIRV	chr11	113728252	113726856	-	1	1365	34803	580048	ENSMUSG00000041598.7	ENCODEMT000580048	Cdc42ep4	ENCODEMT000580048	Known	Genomic	None	0.20000000298023224	None	None	None	None
m54284U_191107_221739/25168215/ccs	PacBio_Cortex_Rep1	mm10_ERCC_SIRV	chr10	89732294	89712149	-	11	1526	31241	82280	ENSMUSG00000019948.4	ENSMUST00000020109.4	Actr6	Actr6-201	Known	Known	None	0.6000000238418579	None	None	None	None
m54284U_191107_221739/128256547/ccs	PacBio_Cortex_Rep1	mm10_ERCC_SIRV	chr7	143549094	143513586	-	15	2244	24052	63118	ENSMUSG00000059119.9	ENSMUST00000208190.1	Nap1l4	Nap1l4-206	Known	Known	None	0.25	None	None	None	None
m54284U_191109_043049/45680311/ccs	PacBio_Cortex_Rep2	mm10_ERCC_SIRV	chr10	89732289	89712149	-	11	1521	31241	82280	ENSMUSG00000019948.4	ENSMUST00000020109.4	Actr6	Actr6-201	Known	Known	None	0.6000000238418579	None	None	None	None
m54284U_191213_120042/69469405/ccs	PacBio_Hippocampus_Rep2	mm10_ERCC_SIRV	chr4	154160644	154157488	-	4	1699	12913	33603	ENSMUSG00000029030.14	ENSMUST00000030896.14	Tprgl	Tprgl-201	Known	Known	None	0.20000000298023224	None	None	None	None
m54284U_191109_043049/166070030/ccs	PacBio_Cortex_Rep2	mm10_ERCC_SIRV	chr2	149830591	150004337	+	4	2192	6384	16930	ENSMUSG00000074736.10	ENSMUST00000109935.7	Syndig1	Syndig1-202	Known	Known	None	0.15000000596046448	None	None	None	None
m54284U_191107_221739/135203325/ccs	PacBio_Cortex_Rep1	mm10_ERCC_SIRV	chr7	143549105	143513585	-	16	2286	24052	579891	ENSMUSG00000059119.9	ENCODEMT000579891	Nap1l4	ENCODEMT000579891	Known	NIC	None	0.25	None	None	None	None
m54284U_191107_221739/54921835/ccs	PacBio_Cortex_Rep1	mm10_ERCC_SIRV	chr10	89732291	89712205	-	11	1467	31241	82280	ENSMUSG00000019948.4	ENSMUST00000020109.4	Actr6	Actr6-201	Known	Known	None	0.30000001192092896	None	None	None	None
m54284U_191213_120042/69535890/ccs	PacBio_Hippocampus_Rep2	mm10_ERCC_SIRV	chr4	154160653	154157488	-	4	1708	12913	33603	ENSMUSG00000029030.14	ENSMUST00000030896.14	Tprgl	Tprgl-201	Known	Known	None	0.20000000298023224	None	None	None	None
m54284U_191107_221739/139004019/ccs	PacBio_Cortex_Rep1	mm10_ERCC_SIRV	chr7	143549098	143513586	-	15	2248	24052	63118	ENSMUSG00000059119.9	ENSMUST00000208190.1	Nap1l4	Nap1l4-206	Known	Known	None	0.25	None	None	None	None
m54284U_191212_053548/71240485/ccs	PacBio_Hippocampus_Rep1	mm10_ERCC_SIRV	chr11	113751815	113726855	-	2	2939	34803	91808	ENSMUSG00000041598.7	ENSMUST00000053536.4	Cdc42ep4	Cdc42ep4-201	Known	Known	None	0.20000000298023224	None	None	None	None
m54284U_191109_043049/105907479/ccs	PacBio_Cortex_Rep2	mm10_ERCC_SIRV	chr10	89732288	89712211	-	11	1587	31241	580043	ENSMUSG00000019948.4	ENCODEMT000580043	Actr6	ENCODEMT000580043	Known	NIC	None	0.30000001192092896	None	None	None	None
m54284U_191212_053548/40698916/ccs	PacBio_Hippocampus_Rep1	mm10_ERCC_SIRV	chr2	149830606	150004329	+	4	2169	6384	16930	ENSMUSG00000074736.10	ENSMUST00000109935.7	Syndig1	Syndig1-202	Known	Known	None	0.15000000596046448	None	None	None	None
m54284U_191212_053548/69468783/ccs	PacBio_Hippocampus_Rep1	mm10_ERCC_SIRV	chr10	89712561	89717520	+	2	2896	92622	580123	ENCODEMG000092622	ENCODEMT000580123	ENCODEMG000092622	ENCODEMT000580123	Antisense	Antisense	None	1.0	None	None	None	None
m54284U_191213_120042/70911393/ccs	PacBio_Hippocampus_Rep2	mm10_ERCC_SIRV	chr4	154160644	154157488	-	4	1699	12913	33603	ENSMUSG00000029030.14	ENSMUST00000030896.14	Tprgl	Tprgl-201	Known	Known	None	0.20000000298023224	None	None	None	None
m54284U_191107_221739/139919890/ccs	PacBio_Cortex_Rep1	mm10_ERCC_SIRV	chr7	143549123	143513586	-	13	2119	24052	580124	ENSMUSG00000059119.9	ENCODEMT000580124	Nap1l4	ENCODEMT000580124	Known	NIC	None	0.25	None	None	None	None
m54284U_191212_053548/140902798/ccs	PacBio_Hippocampus_Rep1	mm10_ERCC_SIRV	chr10	89713533	89717520	+	1	3988	92622	580125	ENCODEMG000092622	ENCODEMT000580125	ENCODEMG000092622	ENCODEMT000580125	Antisense	Genomic	None	1.0	None	None	None	None
m54284U_191212_053548/14223220/ccs	PacBio_Hippocampus_Rep1	mm10_ERCC_SIRV	chr2	149830646	150004337	+	4	2137	6384	16930	ENSMUSG00000074736.10	ENSMUST00000109935.7	Syndig1	Syndig1-202	Known	Known	None	0.15000000596046448	None	None	None	None
m54284U_191213_120042/71041345/ccs	PacBio_Hippocampus_Rep2	mm10_ERCC_SIRV	chr4	154160651	154157488	-	4	1706	12913	33603	ENSMUSG00000029030.14	ENSMUST00000030896.14	Tprgl	Tprgl-201	Known	Known	None	0.20000000298023224	None	None	None	None
m54284U_191212_053548/75236607/ccs	PacBio_Hippocampus_Rep1	mm10_ERCC_SIRV	chr11	113751804	113726855	-	2	2928	34803	91808	ENSMUSG00000041598.7	ENSMUST00000053536.4	Cdc42ep4	Cdc42ep4-201	Known	Known	None	0.20000000298023224	None	None	None	None
m54284U_191107_221739/141625363/ccs	PacBio_Cortex_Rep1	mm10_ERCC_SIRV	chr7	143549096	143513586	-	15	2246	24052	63118	ENSMUSG00000059119.9	ENSMUST00000208190.1	Nap1l4	Nap1l4-206	Known	Known	None	0.25	None	None	None	None
m54284U_191213_120042/71500592/ccs	PacBio_Hippocampus_Rep2	mm10_ERCC_SIRV	chr4	154160637	154157488	-	4	1692	12913	33603	ENSMUSG00000029030.14	ENSMUST00000030896.14	Tprgl	Tprgl-201	Known	Known	None	0.20000000298023224	None	None	None	None
m54284U_191212_053548/82709171/ccs	PacBio_Hippocampus_Rep1	mm10_ERCC_SIRV	chr11	113728779	113726856	-	1	1892	34803	580048	ENSMUSG00000041598.7	ENCODEMT000580048	Cdc42ep4	ENCODEMT000580048	Known	Genomic	None	0.20000000298023224	None	None	None	None
m54284U_191107_221739/34931634/ccs	PacBio_Cortex_Rep1	mm10_ERCC_SIRV	chr10	89714128	89717244	+	2	1329	92622	580123	ENCODEMG000092622	ENCODEMT000580123	ENCODEMG000092622	ENCODEMT000580123	Antisense	Antisense	None	1.0	None	None	None	None
m54284U_191109_043049/160891741/ccs	PacBio_Cortex_Rep2	mm10_ERCC_SIRV	chr2	149830870	150004390	+	5	2195	6384	580122	ENSMUSG00000074736.10	ENCODEMT000580122	Syndig1	ENCODEMT000580122	Known	NIC	None	0.15000000596046448	None	None	None	None
m54284U_191213_120042/58524707/ccs	PacBio_Hippocampus_Rep2	mm10_ERCC_SIRV	chr10	89716228	89717404	+	1	1453	92622	580125	ENCODEMG000092622	ENCODEMT000580125	ENCODEMG000092622	ENCODEMT000580125	Antisense	Genomic	None	0.8999999761581421	None	None	None	None
m54284U_191107_221739/142214704/ccs	PacBio_Cortex_Rep1	mm10_ERCC_SIRV	chr7	143549071	143513586	-	15	2221	24052	63118	ENSMUSG00000059119.9	ENSMUST00000208190.1	Nap1l4	Nap1l4-206	Known	Known	None	0.25	None	None	None	None
m54284U_191213_120042/71762064/ccs	PacBio_Hippocampus_Rep2	mm10_ERCC_SIRV	chr4	154160654	154157488	-	4	1709	12913	33603	ENSMUSG00000029030.14	ENSMUST00000030896.14	Tprgl	Tprgl-201	Known	Known	None	0.20000000298023224	None	None	None	None
m54284U_191212_053548/157943278/ccs	PacBio_Hippocampus_Rep1	mm10_ERCC_SIRV	chr10	89721742	89719171	-	1	2572	31241	580126	ENSMUSG00000019948.4	ENCODEMT000580126	Actr6	ENCODEMT000580126	Known	Genomic	None	0.30000001192092896	None	None	None	None
m54284U_191212_053548/69075952/ccs	PacBio_Hippocampus_Rep1	mm10_ERCC_SIRV	chr2	149830647	150004337	+	4	2136	6384	16930	ENSMUSG00000074736.10	ENSMUST00000109935.7	Syndig1	Syndig1-202	Known	Known	None	0.15000000596046448	None	None	None	None
m54284U_191107_221739/143918928/ccs	PacBio_Cortex_Rep1	mm10_ERCC_SIRV	chr7	143549097	143513586	-	16	2283	24052	63117	ENSMUSG00000059119.9	ENSMUST00000072727.6	Nap1l4	Nap1l4-201	Known	Known	None	0.25	None	None	None	None
m54284U_191213_120042/72156363/ccs	PacBio_Hippocampus_Rep2	mm10_ERCC_SIRV	chr4	154160638	154157488	-	4	1699	12913	33603	ENSMUSG00000029030.14	ENSMUST00000030896.14	Tprgl	Tprgl-201	Known	Known	None	0.20000000298023224	None	None	None	None
m54284U_191212_053548/88211766/ccs	PacBio_Hippocampus_Rep1	mm10_ERCC_SIRV	chr11	113751798	113726855	-	2	2922	34803	91808	ENSMUSG00000041598.7	ENSMUST00000053536.4	Cdc42ep4	Cdc42ep4-201	Known	Known	None	0.20000000298023224	None	None	None	None
m54284U_191107_221739/33752093/ccs	PacBio_Cortex_Rep1	mm10_ERCC_SIRV	chr10	89732258	89725794	-	5	642	31241	580127	ENSMUSG00000019948.4	ENCODEMT000580127	Actr6	ENCODEMT000580127	Known	ISM	Prefix	0.75	None	None	None	None
m54284U_191107_221739/144048288/ccs	PacBio_Cortex_Rep1	mm10_ERCC_SIRV	chr7	143549097	143513586	-	16	2283	24052	63117	ENSMUSG00000059119.9	ENSMUST00000072727.6	Nap1l4	Nap1l4-201	Known	Known	None	0.25	None	None	None	None
m54284U_191212_053548/165612207/ccs	PacBio_Hippocampus_Rep1	mm10_ERCC_SIRV	chr2	149830647	150004294	+	4	2093	6384	16930	ENSMUSG00000074736.10	ENSMUST00000109935.7	Syndig1	Syndig1-202	Known	Known	None	0.15000000596046448	None	None	None	None
m54284U_191213_120042/72813309/ccs	PacBio_Hippocampus_Rep2	mm10_ERCC_SIRV	chr4	154160663	154157488	-	4	1718	12913	33603	ENSMUSG00000029030.14	ENSMUST00000030896.14	Tprgl	Tprgl-201	Known	Known	None	0.20000000298023224	None	None	None	None
m54284U_191109_043049/2753785/ccs	PacBio_Cortex_Rep2	mm10_ERCC_SIRV	chr10	89732296	89725794	-	5	557	31241	580128	ENSMUSG00000019948.4	ENCODEMT000580128	Actr6	ENCODEMT000580128	Known	ISM	Prefix	0.75	None	None	None	None
m54284U_191107_221739/146475063/ccs	PacBio_Cortex_Rep1	mm10_ERCC_SIRV	chr7	143549094	143513586	-	15	2244	24052	63118	ENSMUSG00000059119.9	ENSMUST00000208190.1	Nap1l4	Nap1l4-206	Known	Known	None	0.25	None	None	None	None
m54284U_191213_120042/73271491/ccs	PacBio_Hippocampus_Rep2	mm10_ERCC_SIRV	chr4	154160637	154157488	-	4	1692	12913	33603	ENSMUSG00000029030.14	ENSMUST00000030896.14	Tprgl	Tprgl-201	Known	Known	None	0.20000000298023224	None	None	None	None
m54284U_191109_043049/96143038/ccs	PacBio_Cortex_Rep2	mm10_ERCC_SIRV	chr2	149830649	150004292	+	4	2089	6384	16930	ENSMUSG00000074736.10	ENSMUST00000109935.7	Syndig1	Syndig1-202	Known	Known	None	0.15000000596046448	None	None	None	None
m54284U_191212_053548/97520466/ccs	PacBio_Hippocampus_Rep1	mm10_ERCC_SIRV	chr11	113751795	113726855	-	2	2919	34803	91808	ENSMUSG00000041598.7	ENSMUST00000053536.4	Cdc42ep4	Cdc42ep4-201	Known	Known	None	0.20000000298023224	None	None	None	None
m54284U_191107_221739/146802503/ccs	PacBio_Cortex_Rep1	mm10_ERCC_SIRV	chr7	143549094	143513586	-	16	2280	24052	63117	ENSMUSG00000059119.9	ENSMUST00000072727.6	Nap1l4	Nap1l4-201	Known	Known	None	0.25	None	None	None	None
m54284U_191213_120042/106104716/ccs	PacBio_Hippocampus_Rep2	mm10_ERCC_SIRV	chr10	89732269	89725794	-	4	1250	31241	580129	ENSMUSG00000019948.4	ENCODEMT000580129	Actr6	ENCODEMT000580129	Known	ISM	Prefix	0.75	None	None	None	None
m54284U_191213_120042/73729049/ccs	PacBio_Hippocampus_Rep2	mm10_ERCC_SIRV	chr4	154160646	154157488	-	4	1701	12913	33603	ENSMUSG00000029030.14	ENSMUST00000030896.14	Tprgl	Tprgl-201	Known	Known	None	0.20000000298023224	None	None	None	None
m54284U_191109_043049/166986141/ccs	PacBio_Cortex_Rep2	mm10_ERCC_SIRV	chr2	149830655	150004338	+	4	2129	6384	16930	ENSMUSG00000074736.10	ENSMUST00000109935.7	Syndig1	Syndig1-202	Known	Known	None	0.15000000596046448	None	None	None	None
m54284U_191107_221739/148637242/ccs	PacBio_Cortex_Rep1	mm10_ERCC_SIRV	chr7	143549071	143513586	-	15	2221	24052	63118	ENSMUSG00000059119.9	ENSMUST00000208190.1	Nap1l4	Nap1l4-206	Known	Known	None	0.25	None	None	None	None
m54284U_191213_120042/73991282/ccs	PacBio_Hippocampus_Rep2	mm10_ERCC_SIRV	chr4	154160663	154157488	-	4	1718	12913	33603	ENSMUSG00000029030.14	ENSMUST00000030896.14	Tprgl	Tprgl-201	Known	Known	None	0.20000000298023224	None	None	None	None
m54284U_191213_120042/90375295/ccs	PacBio_Hippocampus_Rep2	mm10_ERCC_SIRV	chr10	89732309	89725805	-	3	2672	31241	580130	ENSMUSG00000019948.4	ENCODEMT000580130	Actr6	ENCODEMT000580130	Known	ISM	Prefix	0.6000000238418579	None	None	None	None
m54284U_191107_221739/149948541/ccs	PacBio_Cortex_Rep1	mm10_ERCC_SIRV	chr7	143549084	143513586	-	15	2234	24052	63118	ENSMUSG00000059119.9	ENSMUST00000208190.1	Nap1l4	Nap1l4-206	Known	Known	None	0.25	None	None	None	None
m54284U_191212_053548/107282921/ccs	PacBio_Hippocampus_Rep1	mm10_ERCC_SIRV	chr11	113750838	113726855	-	2	2920	34803	91807	ENSMUSG00000041598.7	ENSMUST00000106616.1	Cdc42ep4	Cdc42ep4-202	Known	Known	None	0.20000000298023224	None	None	None	None
m54284U_191212_053548/118621908/ccs	PacBio_Hippocampus_Rep1	mm10_ERCC_SIRV	chr2	149830657	150004337	+	4	2126	6384	16930	ENSMUSG00000074736.10	ENSMUST00000109935.7	Syndig1	Syndig1-202	Known	Known	None	0.15000000596046448	None	None	None	None
m54284U_191213_120042/74385400/ccs	PacBio_Hippocampus_Rep2	mm10_ERCC_SIRV	chr4	154160658	154157488	-	4	1713	12913	33603	ENSMUSG00000029030.14	ENSMUST00000030896.14	Tprgl	Tprgl-201	Known	Known	None	0.20000000298023224	None	None	None	None
m54284U_191107_221739/101516705/ccs	PacBio_Cortex_Rep1	mm10_ERCC_SIRV	chr10	89732285	89726587	-	3	1880	31241	580130	ENSMUSG00000019948.4	ENCODEMT000580130	Actr6	ENCODEMT000580130	Known	ISM	Prefix	0.5	None	None	None	None
m54284U_191107_221739/152765897/ccs	PacBio_Cortex_Rep1	mm10_ERCC_SIRV	chr7	143541766	143513586	-	14	2183	24052	580131	ENSMUSG00000059119.9	ENCODEMT000580131	Nap1l4	ENCODEMT000580131	Known	ISM	Suffix	0.25	None	None	None	None
m54284U_191213_120042/177605428/ccs	PacBio_Hippocampus_Rep2	mm10_ERCC_SIRV	chr10	89745442	89743624	-	2	1738	92623	580132	ENCODEMG000092623	ENCODEMT000580132	ENCODEMG000092623	ENCODEMT000580132	Antisense	Antisense	None	0.8999999761581421	None	None	None	None
m54284U_191213_120042/75040690/ccs	PacBio_Hippocampus_Rep2	mm10_ERCC_SIRV	chr4	154160652	154157491	-	4	1770	12913	579694	ENSMUSG00000029030.14	ENCODEMT000579694	Tprgl	ENCODEMT000579694	Known	NIC	None	0.20000000298023224	None	None	None	None
m54284U_191107_221739/155584838/ccs	PacBio_Cortex_Rep1	mm10_ERCC_SIRV	chr2	149830679	150004351	+	4	2118	6384	16930	ENSMUSG00000074736.10	ENSMUST00000109935.7	Syndig1	Syndig1-202	Known	Known	None	0.15000000596046448	None	None	None	None
m54284U_191213_120042/57607608/ccs	PacBio_Hippocampus_Rep2	mm10_ERCC_SIRV	chr10	89744968	89818398	+	21	4998	31242	82286	ENSMUSG00000019951.10	ENSMUST00000020112.6	Uhrf1bp1l	Uhrf1bp1l-201	Known	Known	None	0.8999999761581421	None	None	None	None
m54284U_191107_221739/155191007/ccs	PacBio_Cortex_Rep1	mm10_ERCC_SIRV	chr7	143549094	143513586	-	15	2244	24052	63118	ENSMUSG00000059119.9	ENSMUST00000208190.1	Nap1l4	Nap1l4-206	Known	Known	None	0.25	None	None	None	None
m54284U_191212_053548/111411560/ccs	PacBio_Hippocampus_Rep1	mm10_ERCC_SIRV	chr11	113751814	113726855	-	2	2938	34803	91808	ENSMUSG00000041598.7	ENSMUST00000053536.4	Cdc42ep4	Cdc42ep4-201	Known	Known	None	0.20000000298023224	None	None	None	None
m54284U_191213_120042/75499605/ccs	PacBio_Hippocampus_Rep2	mm10_ERCC_SIRV	chr4	154160663	154157488	-	4	1718	12913	33603	ENSMUSG00000029030.14	ENSMUST00000030896.14	Tprgl	Tprgl-201	Known	Known	None	0.20000000298023224	None	None	None	None
m54284U_191109_043049/171967206/ccs	PacBio_Cortex_Rep2	mm10_ERCC_SIRV	chr10	89744986	89818398	+	21	4980	31242	82286	ENSMUSG00000019951.10	ENSMUST00000020112.6	Uhrf1bp1l	Uhrf1bp1l-201	Known	Known	None	0.8999999761581421	None	None	None	None
m54284U_191212_053548/136972707/ccs	PacBio_Hippocampus_Rep1	mm10_ERCC_SIRV	chr2	149830692	150004347	+	4	2101	6384	16930	ENSMUSG00000074736.10	ENSMUST00000109935.7	Syndig1	Syndig1-202	Known	Known	None	0.10000000149011612	None	None	None	None
m54284U_191109_043049/10747969/ccs	PacBio_Cortex_Rep2	mm10_ERCC_SIRV	chr10	89744987	89818398	+	21	4979	31242	82286	ENSMUSG00000019951.10	ENSMUST00000020112.6	Uhrf1bp1l	Uhrf1bp1l-201	Known	Known	None	0.8999999761581421	None	None	None	None
m54284U_191107_221739/160762544/ccs	PacBio_Cortex_Rep1	mm10_ERCC_SIRV	chr7	143549071	143513586	-	15	2221	24052	63118	ENSMUSG00000059119.9	ENSMUST00000208190.1	Nap1l4	Nap1l4-206	Known	Known	None	0.25	None	None	None	None
m54284U_191213_120042/75629847/ccs	PacBio_Hippocampus_Rep2	mm10_ERCC_SIRV	chr4	154160644	154157488	-	4	1699	12913	33603	ENSMUSG00000029030.14	ENSMUST00000030896.14	Tprgl	Tprgl-201	Known	Known	None	0.20000000298023224	None	None	None	None
m54284U_191212_053548/33227349/ccs	PacBio_Hippocampus_Rep1	mm10_ERCC_SIRV	chr10	89744992	89818400	+	22	5110	31242	580133	ENSMUSG00000019951.10	ENCODEMT000580133	Uhrf1bp1l	ENCODEMT000580133	Known	NIC	None	0.8999999761581421	None	None	None	None
m54284U_191212_053548/177734854/ccs	PacBio_Hippocampus_Rep1	mm10_ERCC_SIRV	chr2	149830692	150004339	+	4	2093	6384	16930	ENSMUSG00000074736.10	ENSMUST00000109935.7	Syndig1	Syndig1-202	Known	Known	None	0.15000000596046448	None	None	None	None
m54284U_191107_221739/162203192/ccs	PacBio_Cortex_Rep1	mm10_ERCC_SIRV	chr7	143549091	143513586	-	15	2241	24052	63118	ENSMUSG00000059119.9	ENSMUST00000208190.1	Nap1l4	Nap1l4-206	Known	Known	None	0.25	None	None	None	None
m54284U_191213_120042/75630905/ccs	PacBio_Hippocampus_Rep2	mm10_ERCC_SIRV	chr4	154160643	154157488	-	4	1698	12913	33603	ENSMUSG00000029030.14	ENSMUST00000030896.14	Tprgl	Tprgl-201	Known	Known	None	0.20000000298023224	None	None	None	None
m54284U_191212_053548/46334773/ccs	PacBio_Hippocampus_Rep1	mm10_ERCC_SIRV	chr10	89744992	89818400	+	21	4976	31242	82286	ENSMUSG00000019951.10	ENSMUST00000020112.6	Uhrf1bp1l	Uhrf1bp1l-201	Known	Known	None	0.8999999761581421	None	None	None	None
m54284U_191212_053548/130613992/ccs	PacBio_Hippocampus_Rep1	mm10_ERCC_SIRV	chr11	113750812	113726855	-	2	2894	34803	91807	ENSMUSG00000041598.7	ENSMUST00000106616.1	Cdc42ep4	Cdc42ep4-202	Known	Known	None	0.20000000298023224	None	None	None	None
m54284U_191212_053548/120717818/ccs	PacBio_Hippocampus_Rep1	mm10_ERCC_SIRV	chr10	89744992	89818400	+	21	4976	31242	82286	ENSMUSG00000019951.10	ENSMUST00000020112.6	Uhrf1bp1l	Uhrf1bp1l-201	Known	Known	None	0.8999999761581421	None	None	None	None
m54284U_191107_221739/163055032/ccs	PacBio_Cortex_Rep1	mm10_ERCC_SIRV	chr7	143549079	143513586	-	15	2229	24052	63118	ENSMUSG00000059119.9	ENSMUST00000208190.1	Nap1l4	Nap1l4-206	Known	Known	None	0.25	None	None	None	None
m54284U_191107_221739/51776119/ccs	PacBio_Cortex_Rep1	mm10_ERCC_SIRV	chr2	149830947	150004390	+	5	2118	6384	580122	ENSMUSG00000074736.10	ENCODEMT000580122	Syndig1	ENCODEMT000580122	Known	NIC	None	0.15000000596046448	None	None	None	None
m54284U_191213_120042/75826782/ccs	PacBio_Hippocampus_Rep2	mm10_ERCC_SIRV	chr4	154160643	154157488	-	4	1698	12913	33603	ENSMUSG00000029030.14	ENSMUST00000030896.14	Tprgl	Tprgl-201	Known	Known	None	0.20000000298023224	None	None	None	None
m54284U_191213_120042/31326871/ccs	PacBio_Hippocampus_Rep2	mm10_ERCC_SIRV	chr10	89744991	89818399	+	22	5107	31242	580133	ENSMUSG00000019951.10	ENCODEMT000580133	Uhrf1bp1l	ENCODEMT000580133	Known	NIC	None	0.8999999761581421	None	None	None	None
m54284U_191213_120042/109380552/ccs	PacBio_Hippocampus_Rep2	mm10_ERCC_SIRV	chr10	89744992	89818398	+	21	4974	31242	82286	ENSMUSG00000019951.10	ENSMUST00000020112.6	Uhrf1bp1l	Uhrf1bp1l-201	Known	Known	None	0.8999999761581421	None	None	None	None
m54284U_191107_221739/166462944/ccs	PacBio_Cortex_Rep1	mm10_ERCC_SIRV	chr7	143549121	143513586	-	15	2271	24052	63118	ENSMUSG00000059119.9	ENSMUST00000208190.1	Nap1l4	Nap1l4-206	Known	Known	None	0.25	None	None	None	None
m54284U_191213_120042/76220454/ccs	PacBio_Hippocampus_Rep2	mm10_ERCC_SIRV	chr4	154160663	154157488	-	4	1718	12913	33603	ENSMUSG00000029030.14	ENSMUST00000030896.14	Tprgl	Tprgl-201	Known	Known	None	0.20000000298023224	None	None	None	None
m54284U_191212_053548/148572273/ccs	PacBio_Hippocampus_Rep1	mm10_ERCC_SIRV	chr2	149830746	150004339	+	4	2039	6384	16930	ENSMUSG00000074736.10	ENSMUST00000109935.7	Syndig1	Syndig1-202	Known	Known	None	0.15000000596046448	None	None	None	None
m54284U_191212_053548/137560980/ccs	PacBio_Hippocampus_Rep1	mm10_ERCC_SIRV	chr11	113751814	113726855	-	2	2938	34803	91808	ENSMUSG00000041598.7	ENSMUST00000053536.4	Cdc42ep4	Cdc42ep4-201	Known	Known	None	0.20000000298023224	None	None	None	None
m54284U_191213_120042/132056843/ccs	PacBio_Hippocampus_Rep2	mm10_ERCC_SIRV	chr10	89744992	89787274	+	8	1263	31242	580134	ENSMUSG00000019951.10	ENCODEMT000580134	Uhrf1bp1l	ENCODEMT000580134	Known	ISM	Prefix	0.6000000238418579	None	None	None	None
m54284U_191107_221739/167774292/ccs	PacBio_Cortex_Rep1	mm10_ERCC_SIRV	chr7	143549071	143513586	-	16	2257	24052	63117	ENSMUSG00000059119.9	ENSMUST00000072727.6	Nap1l4	Nap1l4-201	Known	Known	None	0.25	None	None	None	None
m54284U_191213_120042/76678229/ccs	PacBio_Hippocampus_Rep2	mm10_ERCC_SIRV	chr4	154160645	154157491	-	4	1763	12913	579694	ENSMUSG00000029030.14	ENCODEMT000579694	Tprgl	ENCODEMT000579694	Known	NIC	None	0.20000000298023224	None	None	None	None
m54284U_191107_221739/54396410/ccs	PacBio_Cortex_Rep1	mm10_ERCC_SIRV	chr10	89744992	89818401	+	22	5108	31242	580133	ENSMUSG00000019951.10	ENCODEMT000580133	Uhrf1bp1l	ENCODEMT000580133	Known	NIC	None	0.8999999761581421	None	None	None	None
m54284U_191109_043049/108200738/ccs	PacBio_Cortex_Rep2	mm10_ERCC_SIRV	chr2	149830991	150004801	+	5	2538	6384	580122	ENSMUSG00000074736.10	ENCODEMT000580122	Syndig1	ENCODEMT000580122	Known	NIC	None	0.8999999761581421	None	None	None	None
m54284U_191107_221739/169216604/ccs	PacBio_Cortex_Rep1	mm10_ERCC_SIRV	chr7	143549100	143513586	-	15	2250	24052	63118	ENSMUSG00000059119.9	ENSMUST00000208190.1	Nap1l4	Nap1l4-206	Known	Known	None	0.25	None	None	None	None
m54284U_191109_043049/10749959/ccs	PacBio_Cortex_Rep2	mm10_ERCC_SIRV	chr10	89744993	89818400	+	21	4975	31242	82286	ENSMUSG00000019951.10	ENSMUST00000020112.6	Uhrf1bp1l	Uhrf1bp1l-201	Known	Known	None	0.8999999761581421	None	None	None	None
m54284U_191213_120042/77006096/ccs	PacBio_Hippocampus_Rep2	mm10_ERCC_SIRV	chr4	154160665	154157488	-	4	1720	12913	33603	ENSMUSG00000029030.14	ENSMUST00000030896.14	Tprgl	Tprgl-201	Known	Known	None	0.20000000298023224	None	None	None	None
m54284U_191109_043049/43058324/ccs	PacBio_Cortex_Rep2	mm10_ERCC_SIRV	chr10	89744994	89805310	+	14	2593	31242	580135	ENSMUSG00000019951.10	ENCODEMT000580135	Uhrf1bp1l	ENCODEMT000580135	Known	ISM	Prefix	0.3499999940395355	None	None	None	None
m54284U_191212_053548/146933272/ccs	PacBio_Hippocampus_Rep1	mm10_ERCC_SIRV	chr11	113751800	113726855	-	2	2924	34803	91808	ENSMUSG00000041598.7	ENSMUST00000053536.4	Cdc42ep4	Cdc42ep4-201	Known	Known	None	0.20000000298023224	None	None	None	None
m54284U_191107_221739/175178120/ccs	PacBio_Cortex_Rep1	mm10_ERCC_SIRV	chr7	143549076	143513586	-	15	2226	24052	63118	ENSMUSG00000059119.9	ENSMUST00000208190.1	Nap1l4	Nap1l4-206	Known	Known	None	0.25	None	None	None	None
m54284U_191212_053548/25100487/ccs	PacBio_Hippocampus_Rep1	mm10_ERCC_SIRV	chr2	149830768	150004339	+	4	2017	6384	16930	ENSMUSG00000074736.10	ENSMUST00000109935.7	Syndig1	Syndig1-202	Known	Known	None	0.15000000596046448	None	None	None	None
m54284U_191213_120042/77006785/ccs	PacBio_Hippocampus_Rep2	mm10_ERCC_SIRV	chr4	154160653	154157488	-	4	1708	12913	33603	ENSMUSG00000029030.14	ENSMUST00000030896.14	Tprgl	Tprgl-201	Known	Known	None	0.20000000298023224	None	None	None	None
m54284U_191109_043049/136774698/ccs	PacBio_Cortex_Rep2	mm10_ERCC_SIRV	chr10	89744994	89818399	+	22	5092	31242	580136	ENSMUSG00000019951.10	ENCODEMT000580136	Uhrf1bp1l	ENCODEMT000580136	Known	NIC	None	0.8999999761581421	None	None	None	None
m54284U_191107_221739/175638102/ccs	PacBio_Cortex_Rep1	mm10_ERCC_SIRV	chr7	143549104	143513586	-	16	2290	24052	63117	ENSMUSG00000059119.9	ENSMUST00000072727.6	Nap1l4	Nap1l4-201	Known	Known	None	0.25	None	None	None	None
m54284U_191213_120042/77596142/ccs	PacBio_Hippocampus_Rep2	mm10_ERCC_SIRV	chr4	154160663	154157488	-	4	1718	12913	33603	ENSMUSG00000029030.14	ENSMUST00000030896.14	Tprgl	Tprgl-201	Known	Known	None	0.20000000298023224	None	None	None	None
m54284U_191213_120042/30016283/ccs	PacBio_Hippocampus_Rep2	mm10_ERCC_SIRV	chr10	89744996	89818400	+	21	4972	31242	82286	ENSMUSG00000019951.10	ENSMUST00000020112.6	Uhrf1bp1l	Uhrf1bp1l-201	Known	Known	None	0.8999999761581421	None	None	None	None
m54284U_191107_221739/49873895/ccs	PacBio_Cortex_Rep1	mm10_ERCC_SIRV	chr10	89744997	89818398	+	20	4828	31242	580137	ENSMUSG00000019951.10	ENCODEMT000580137	Uhrf1bp1l	ENCODEMT000580137	Known	NIC	None	0.8999999761581421	None	None	None	None
m54284U_191109_043049/70648229/ccs	PacBio_Cortex_Rep2	mm10_ERCC_SIRV	chr2	149830769	150004338	+	4	2015	6384	16930	ENSMUSG00000074736.10	ENSMUST00000109935.7	Syndig1	Syndig1-202	Known	Known	None	0.15000000596046448	None	None	None	None
m54284U_191107_221739/175702386/ccs	PacBio_Cortex_Rep1	mm10_ERCC_SIRV	chr7	143549063	143513586	-	16	2249	24052	63117	ENSMUSG00000059119.9	ENSMUST00000072727.6	Nap1l4	Nap1l4-201	Known	Known	None	0.25	None	None	None	None
m54284U_191109_043049/73400472/ccs	PacBio_Cortex_Rep2	mm10_ERCC_SIRV	chr10	89744997	89818398	+	21	4969	31242	82286	ENSMUSG00000019951.10	ENSMUST00000020112.6	Uhrf1bp1l	Uhrf1bp1l-201	Known	Known	None	0.8999999761581421	None	None	None	None
m54284U_191212_053548/149291037/ccs	PacBio_Hippocampus_Rep1	mm10_ERCC_SIRV	chr11	113751804	113726855	-	2	2928	34803	91808	ENSMUSG00000041598.7	ENSMUST00000053536.4	Cdc42ep4	Cdc42ep4-201	Known	Known	None	0.20000000298023224	None	None	None	None
m54284U_191213_120042/77660708/ccs	PacBio_Hippocampus_Rep2	mm10_ERCC_SIRV	chr4	154160624	154157491	-	4	1742	12913	579694	ENSMUSG00000029030.14	ENCODEMT000579694	Tprgl	ENCODEMT000579694	Known	NIC	None	0.20000000298023224	None	None	None	None
m54284U_191212_053548/150864811/ccs	PacBio_Hippocampus_Rep1	mm10_ERCC_SIRV	chr11	113729626	113726856	-	1	2739	34803	580048	ENSMUSG00000041598.7	ENCODEMT000580048	Cdc42ep4	ENCODEMT000580048	Known	Genomic	None	0.20000000298023224	None	None	None	None
m54284U_191109_043049/130943809/ccs	PacBio_Cortex_Rep2	mm10_ERCC_SIRV	chr10	89744996	89818402	+	22	5105	31242	580133	ENSMUSG00000019951.10	ENCODEMT000580133	Uhrf1bp1l	ENCODEMT000580133	Known	NIC	None	0.8999999761581421	None	None	None	None
m54284U_191212_053548/158073081/ccs	PacBio_Hippocampus_Rep1	mm10_ERCC_SIRV	chr11	113729422	113726856	-	1	2529	34803	580048	ENSMUSG00000041598.7	ENCODEMT000580048	Cdc42ep4	ENCODEMT000580048	Known	Genomic	None	0.20000000298023224	None	None	None	None
m54284U_191109_043049/121635276/ccs	PacBio_Cortex_Rep2	mm10_ERCC_SIRV	chr2	149830771	150004345	+	4	2020	6384	16930	ENSMUSG00000074736.10	ENSMUST00000109935.7	Syndig1	Syndig1-202	Known	Known	None	0.10000000149011612	None	None	None	None
m54284U_191107_221739/175965352/ccs	PacBio_Cortex_Rep1	mm10_ERCC_SIRV	chr7	143549101	143513586	-	15	2251	24052	63118	ENSMUSG00000059119.9	ENSMUST00000208190.1	Nap1l4	Nap1l4-206	Known	Known	None	0.25	None	None	None	None
m54284U_191212_053548/23921214/ccs	PacBio_Hippocampus_Rep1	mm10_ERCC_SIRV	chr10	89744997	89818398	+	21	4969	31242	82286	ENSMUSG00000019951.10	ENSMUST00000020112.6	Uhrf1bp1l	Uhrf1bp1l-201	Known	Known	None	0.8999999761581421	None	None	None	None
m54284U_191213_120042/77661090/ccs	PacBio_Hippocampus_Rep2	mm10_ERCC_SIRV	chr4	154160666	154157488	-	4	1721	12913	33603	ENSMUSG00000029030.14	ENSMUST00000030896.14	Tprgl	Tprgl-201	Known	Known	None	0.20000000298023224	None	None	None	None
m54284U_191212_053548/65667619/ccs	PacBio_Hippocampus_Rep1	mm10_ERCC_SIRV	chr10	89744996	89818401	+	22	5096	31242	580133	ENSMUSG00000019951.10	ENCODEMT000580133	Uhrf1bp1l	ENCODEMT000580133	Known	NIC	None	0.8999999761581421	None	None	None	None
m54284U_191107_221739/177669263/ccs	PacBio_Cortex_Rep1	mm10_ERCC_SIRV	chr7	143549101	143513586	-	15	2254	24052	579821	ENSMUSG00000059119.9	ENCODEMT000579821	Nap1l4	ENCODEMT000579821	Known	NNC	None	0.25	None	None	None	None
m54284U_191213_120042/77988614/ccs	PacBio_Hippocampus_Rep2	mm10_ERCC_SIRV	chr4	154160644	154157488	-	4	1699	12913	33603	ENSMUSG00000029030.14	ENSMUST00000030896.14	Tprgl	Tprgl-201	Known	Known	None	0.20000000298023224	None	None	None	None
m54284U_191212_053548/7799894/ccs	PacBio_Hippocampus_Rep1	mm10_ERCC_SIRV	chr2	149830771	150004337	+	4	2012	6384	16930	ENSMUSG00000074736.10	ENSMUST00000109935.7	Syndig1	Syndig1-202	Known	Known	None	0.15000000596046448	None	None	None	None
m54284U_191212_053548/68092995/ccs	PacBio_Hippocampus_Rep1	mm10_ERCC_SIRV	chr10	89744997	89818400	+	21	4971	31242	82286	ENSMUSG00000019951.10	ENSMUST00000020112.6	Uhrf1bp1l	Uhrf1bp1l-201	Known	Known	None	0.8999999761581421	None	None	None	None
m54284U_191212_053548/113771347/ccs	PacBio_Hippocampus_Rep1	mm10_ERCC_SIRV	chr10	89744997	89818400	+	21	4971	31242	82286	ENSMUSG00000019951.10	ENSMUST00000020112.6	Uhrf1bp1l	Uhrf1bp1l-201	Known	Known	None	0.8999999761581421	None	None	None	None
m54284U_191107_221739/179832666/ccs	PacBio_Cortex_Rep1	mm10_ERCC_SIRV	chr7	143549119	143513587	-	13	2089	24052	579808	ENSMUSG00000059119.9	ENCODEMT000579808	Nap1l4	ENCODEMT000579808	Known	NIC	None	0.25	None	None	None	None
m54284U_191212_053548/159056808/ccs	PacBio_Hippocampus_Rep1	mm10_ERCC_SIRV	chr11	113751796	113726855	-	2	2920	34803	91808	ENSMUSG00000041598.7	ENSMUST00000053536.4	Cdc42ep4	Cdc42ep4-201	Known	Known	None	0.20000000298023224	None	None	None	None
m54284U_191213_120042/77990575/ccs	PacBio_Hippocampus_Rep2	mm10_ERCC_SIRV	chr4	154160668	154157488	-	4	1723	12913	33603	ENSMUSG00000029030.14	ENSMUST00000030896.14	Tprgl	Tprgl-201	Known	Known	None	0.20000000298023224	None	None	None	None
m54284U_191212_053548/126944301/ccs	PacBio_Hippocampus_Rep1	mm10_ERCC_SIRV	chr10	89744997	89818398	+	21	4969	31242	82286	ENSMUSG00000019951.10	ENSMUST00000020112.6	Uhrf1bp1l	Uhrf1bp1l-201	Known	Known	None	0.8999999761581421	None	None	None	None
m54284U_191212_053548/63638098/ccs	PacBio_Hippocampus_Rep1	mm10_ERCC_SIRV	chr2	149830771	150004339	+	4	2014	6384	16930	ENSMUSG00000074736.10	ENSMUST00000109935.7	Syndig1	Syndig1-202	Known	Known	None	0.15000000596046448	None	None	None	None
m54284U_191212_053548/132252691/ccs	PacBio_Hippocampus_Rep1	mm10_ERCC_SIRV	chr10	89744997	89818398	+	21	4969	31242	82286	ENSMUSG00000019951.10	ENSMUST00000020112.6	Uhrf1bp1l	Uhrf1bp1l-201	Known	Known	None	0.8999999761581421	None	None	None	None
m54284U_191109_043049/1116582/ccs	PacBio_Cortex_Rep2	mm10_ERCC_SIRV	chr7	143549117	143513586	-	12	2082	24052	580091	ENSMUSG00000059119.9	ENCODEMT000580091	Nap1l4	ENCODEMT000580091	Known	NIC	None	0.25	None	None	None	None
m54284U_191213_120042/78120492/ccs	PacBio_Hippocampus_Rep2	mm10_ERCC_SIRV	chr4	154160664	154157488	-	4	1719	12913	33603	ENSMUSG00000029030.14	ENSMUST00000030896.14	Tprgl	Tprgl-201	Known	Known	None	0.20000000298023224	None	None	None	None
m54284U_191212_053548/134219219/ccs	PacBio_Hippocampus_Rep1	mm10_ERCC_SIRV	chr10	89744997	89818398	+	21	4969	31242	82286	ENSMUSG00000019951.10	ENSMUST00000020112.6	Uhrf1bp1l	Uhrf1bp1l-201	Known	Known	None	0.8999999761581421	None	None	None	None
m54284U_191212_053548/132711538/ccs	PacBio_Hippocampus_Rep1	mm10_ERCC_SIRV	chr2	149830771	150004294	+	4	1969	6384	16930	ENSMUSG00000074736.10	ENSMUST00000109935.7	Syndig1	Syndig1-202	Known	Known	None	0.15000000596046448	None	None	None	None
m54284U_191212_053548/137824345/ccs	PacBio_Hippocampus_Rep1	mm10_ERCC_SIRV	chr10	89744997	89818400	+	21	4971	31242	82286	ENSMUSG00000019951.10	ENSMUST00000020112.6	Uhrf1bp1l	Uhrf1bp1l-201	Known	Known	None	0.8999999761581421	None	None	None	None
m54284U_191109_043049/1509814/ccs	PacBio_Cortex_Rep2	mm10_ERCC_SIRV	chr7	143549103	143513586	-	16	2289	24052	63117	ENSMUSG00000059119.9	ENSMUST00000072727.6	Nap1l4	Nap1l4-201	Known	Known	None	0.25	None	None	None	None
m54284U_191213_120042/79364098/ccs	PacBio_Hippocampus_Rep2	mm10_ERCC_SIRV	chr4	154160664	154157488	-	4	1719	12913	33603	ENSMUSG00000029030.14	ENSMUST00000030896.14	Tprgl	Tprgl-201	Known	Known	None	0.20000000298023224	None	None	None	None
m54284U_191212_053548/171508451/ccs	PacBio_Hippocampus_Rep1	mm10_ERCC_SIRV	chr11	113751798	113726855	-	2	2922	34803	91808	ENSMUSG00000041598.7	ENSMUST00000053536.4	Cdc42ep4	Cdc42ep4-201	Known	Known	None	0.20000000298023224	None	None	None	None
m54284U_191212_053548/144965923/ccs	PacBio_Hippocampus_Rep1	mm10_ERCC_SIRV	chr10	89744997	89818400	+	21	4971	31242	82286	ENSMUSG00000019951.10	ENSMUST00000020112.6	Uhrf1bp1l	Uhrf1bp1l-201	Known	Known	None	0.8999999761581421	None	None	None	None
m54284U_191212_053548/148504947/ccs	PacBio_Hippocampus_Rep1	mm10_ERCC_SIRV	chr10	89744997	89818398	+	20	4877	31242	580138	ENSMUSG00000019951.10	ENCODEMT000580138	Uhrf1bp1l	ENCODEMT000580138	Known	NIC	None	0.8999999761581421	None	None	None	None
m54284U_191109_043049/2492465/ccs	PacBio_Cortex_Rep2	mm10_ERCC_SIRV	chr7	143549106	143513586	-	15	2256	24052	63118	ENSMUSG00000059119.9	ENSMUST00000208190.1	Nap1l4	Nap1l4-206	Known	Known	None	0.25	None	None	None	None
m54284U_191213_120042/79495501/ccs	PacBio_Hippocampus_Rep2	mm10_ERCC_SIRV	chr4	154160640	154157488	-	4	1695	12913	33603	ENSMUSG00000029030.14	ENSMUST00000030896.14	Tprgl	Tprgl-201	Known	Known	None	0.20000000298023224	None	None	None	None
m54284U_191109_043049/177932769/ccs	PacBio_Cortex_Rep2	mm10_ERCC_SIRV	chr2	149830772	150004339	+	4	2013	6384	16930	ENSMUSG00000074736.10	ENSMUST00000109935.7	Syndig1	Syndig1-202	Known	Known	None	0.15000000596046448	None	None	None	None
m54284U_191212_053548/148900555/ccs	PacBio_Hippocampus_Rep1	mm10_ERCC_SIRV	chr10	89744997	89818400	+	21	4971	31242	82286	ENSMUSG00000019951.10	ENSMUST00000020112.6	Uhrf1bp1l	Uhrf1bp1l-201	Known	Known	None	0.8999999761581421	None	None	None	None
m54284U_191109_043049/3867596/ccs	PacBio_Cortex_Rep2	mm10_ERCC_SIRV	chr7	143549127	143513586	-	16	2313	24052	63117	ENSMUSG00000059119.9	ENSMUST00000072727.6	Nap1l4	Nap1l4-201	Known	Known	None	0.25	None	None	None	None
m54284U_191213_120042/80217832/ccs	PacBio_Hippocampus_Rep2	mm10_ERCC_SIRV	chr4	154160658	154157488	-	4	1713	12913	33603	ENSMUSG00000029030.14	ENSMUST00000030896.14	Tprgl	Tprgl-201	Known	Known	None	0.20000000298023224	None	None	None	None
m54284U_191213_120042/8323111/ccs	PacBio_Hippocampus_Rep2	mm10_ERCC_SIRV	chr10	89744997	89783323	+	7	1671	31242	580139	ENSMUSG00000019951.10	ENCODEMT000580139	Uhrf1bp1l	ENCODEMT000580139	Known	ISM	Prefix	0.8999999761581421	None	None	None	None
m54284U_191212_053548/172885261/ccs	PacBio_Hippocampus_Rep1	mm10_ERCC_SIRV	chr11	113751805	113726855	-	2	2923	34803	91808	ENSMUSG00000041598.7	ENSMUST00000053536.4	Cdc42ep4	Cdc42ep4-201	Known	Known	None	0.20000000298023224	None	None	None	None
m54284U_191212_053548/27592907/ccs	PacBio_Hippocampus_Rep1	mm10_ERCC_SIRV	chr2	149830772	150004323	+	4	1987	6384	16930	ENSMUSG00000074736.10	ENSMUST00000109935.7	Syndig1	Syndig1-202	Known	Known	None	0.4000000059604645	None	None	None	None
m54284U_191109_043049/3999102/ccs	PacBio_Cortex_Rep2	mm10_ERCC_SIRV	chr7	143549104	143513586	-	15	2254	24052	63118	ENSMUSG00000059119.9	ENSMUST00000208190.1	Nap1l4	Nap1l4-206	Known	Known	None	0.25	None	None	None	None
m54284U_191213_120042/9896669/ccs	PacBio_Hippocampus_Rep2	mm10_ERCC_SIRV	chr10	89744997	89818397	+	21	4968	31242	82286	ENSMUSG00000019951.10	ENSMUST00000020112.6	Uhrf1bp1l	Uhrf1bp1l-201	Known	Known	None	0.8999999761581421	None	None	None	None
m54284U_191213_120042/80412876/ccs	PacBio_Hippocampus_Rep2	mm10_ERCC_SIRV	chr4	154160672	154157485	-	4	1732	12913	579733	ENSMUSG00000029030.14	ENCODEMT000579733	Tprgl	ENCODEMT000579733	Known	NNC	None	0.20000000298023224	None	None	None	None
m54284U_191213_120042/134283304/ccs	PacBio_Hippocampus_Rep2	mm10_ERCC_SIRV	chr10	89744997	89818401	+	21	4978	31242	82286	ENSMUSG00000019951.10	ENSMUST00000020112.6	Uhrf1bp1l	Uhrf1bp1l-201	Known	Known	None	0.8999999761581421	None	None	None	None
m54284U_191109_043049/51054715/ccs	PacBio_Cortex_Rep2	mm10_ERCC_SIRV	chr2	149830781	150004294	+	4	1959	6384	16930	ENSMUSG00000074736.10	ENSMUST00000109935.7	Syndig1	Syndig1-202	Known	Known	None	0.15000000596046448	None	None	None	None
m54284U_191109_043049/9044641/ccs	PacBio_Cortex_Rep2	mm10_ERCC_SIRV	chr7	143549110	143513586	-	15	2260	24052	63118	ENSMUSG00000059119.9	ENSMUST00000208190.1	Nap1l4	Nap1l4-206	Known	Known	None	0.25	None	None	None	None
m54284U_191213_120042/80545605/ccs	PacBio_Hippocampus_Rep2	mm10_ERCC_SIRV	chr4	154160643	154157488	-	4	1698	12913	33603	ENSMUSG00000029030.14	ENSMUST00000030896.14	Tprgl	Tprgl-201	Known	Known	None	0.20000000298023224	None	None	None	None
m54284U_191107_221739/24316114/ccs	PacBio_Cortex_Rep1	mm10_ERCC_SIRV	chr10	89744998	89818400	+	21	4970	31242	82286	ENSMUSG00000019951.10	ENSMUST00000020112.6	Uhrf1bp1l	Uhrf1bp1l-201	Known	Known	None	0.8999999761581421	None	None	None	None
m54284U_191107_221739/111609371/ccs	PacBio_Cortex_Rep1	mm10_ERCC_SIRV	chr10	89744998	89818400	+	21	4970	31242	82286	ENSMUSG00000019951.10	ENSMUST00000020112.6	Uhrf1bp1l	Uhrf1bp1l-201	Known	Known	None	0.8999999761581421	None	None	None	None
m54284U_191212_053548/179636683/ccs	PacBio_Hippocampus_Rep1	mm10_ERCC_SIRV	chr11	113751796	113726855	-	2	2920	34803	91808	ENSMUSG00000041598.7	ENSMUST00000053536.4	Cdc42ep4	Cdc42ep4-201	Known	Known	None	0.20000000298023224	None	None	None	None
m54284U_191109_043049/9177490/ccs	PacBio_Cortex_Rep2	mm10_ERCC_SIRV	chr7	143549063	143513586	-	15	2213	24052	63118	ENSMUSG00000059119.9	ENSMUST00000208190.1	Nap1l4	Nap1l4-206	Known	Known	None	0.25	None	None	None	None
m54284U_191213_120042/81199601/ccs	PacBio_Hippocampus_Rep2	mm10_ERCC_SIRV	chr4	154160653	154157488	-	4	1708	12913	33603	ENSMUSG00000029030.14	ENSMUST00000030896.14	Tprgl	Tprgl-201	Known	Known	None	0.20000000298023224	None	None	None	None
m54284U_191212_053548/60490613/ccs	PacBio_Hippocampus_Rep1	mm10_ERCC_SIRV	chr2	149830781	150004339	+	4	2004	6384	16930	ENSMUSG00000074736.10	ENSMUST00000109935.7	Syndig1	Syndig1-202	Known	Known	None	0.15000000596046448	None	None	None	None
m54284U_191107_221739/121962686/ccs	PacBio_Cortex_Rep1	mm10_ERCC_SIRV	chr10	89744998	89818400	+	21	4970	31242	82286	ENSMUSG00000019951.10	ENSMUST00000020112.6	Uhrf1bp1l	Uhrf1bp1l-201	Known	Known	None	0.8999999761581421	None	None	None	None
m54284U_191109_043049/10947237/ccs	PacBio_Cortex_Rep2	mm10_ERCC_SIRV	chr7	143549068	143513586	-	16	2254	24052	63117	ENSMUSG00000059119.9	ENSMUST00000072727.6	Nap1l4	Nap1l4-201	Known	Known	None	0.25	None	None	None	None
m54284U_191107_221739/171051607/ccs	PacBio_Cortex_Rep1	mm10_ERCC_SIRV	chr10	89744998	89811700	+	18	4173	31242	580140	ENSMUSG00000019951.10	ENCODEMT000580140	Uhrf1bp1l	ENCODEMT000580140	Known	ISM	Prefix	0.5	None	None	None	None
m54284U_191213_120042/81265992/ccs	PacBio_Hippocampus_Rep2	mm10_ERCC_SIRV	chr4	154160668	154157491	-	3	1612	12913	579695	ENSMUSG00000029030.14	ENCODEMT000579695	Tprgl	ENCODEMT000579695	Known	NIC	None	0.20000000298023224	None	None	None	None
m54284U_191107_221739/41355490/ccs	PacBio_Cortex_Rep1	mm10_ERCC_SIRV	chr2	149830784	150004339	+	4	2001	6384	16930	ENSMUSG00000074736.10	ENSMUST00000109935.7	Syndig1	Syndig1-202	Known	Known	None	0.15000000596046448	None	None	None	None
m54284U_191109_043049/66258222/ccs	PacBio_Cortex_Rep2	mm10_ERCC_SIRV	chr10	89744998	89818397	+	21	4967	31242	82286	ENSMUSG00000019951.10	ENSMUST00000020112.6	Uhrf1bp1l	Uhrf1bp1l-201	Known	Known	None	0.8999999761581421	None	None	None	None
m54284U_191109_043049/14353678/ccs	PacBio_Cortex_Rep2	mm10_ERCC_SIRV	chr7	143549097	143513586	-	16	2283	24052	63117	ENSMUSG00000059119.9	ENSMUST00000072727.6	Nap1l4	Nap1l4-201	Known	Known	None	0.25	None	None	None	None
m54284U_191213_120042/1441894/ccs	PacBio_Hippocampus_Rep2	mm10_ERCC_SIRV	chr11	113751810	113726855	-	2	2934	34803	91808	ENSMUSG00000041598.7	ENSMUST00000053536.4	Cdc42ep4	Cdc42ep4-201	Known	Known	None	0.20000000298023224	None	None	None	None
m54284U_191213_120042/81331785/ccs	PacBio_Hippocampus_Rep2	mm10_ERCC_SIRV	chr4	154160643	154157488	-	4	1698	12913	33603	ENSMUSG00000029030.14	ENSMUST00000030896.14	Tprgl	Tprgl-201	Known	Known	None	0.20000000298023224	None	None	None	None
m54284U_191109_043049/100860381/ccs	PacBio_Cortex_Rep2	mm10_ERCC_SIRV	chr10	89744998	89818391	+	21	4961	31242	82286	ENSMUSG00000019951.10	ENSMUST00000020112.6	Uhrf1bp1l	Uhrf1bp1l-201	Known	Known	None	0.699999988079071	None	None	None	None
m54284U_191109_043049/138414377/ccs	PacBio_Cortex_Rep2	mm10_ERCC_SIRV	chr10	89744997	89818402	+	22	5104	31242	580133	ENSMUSG00000019951.10	ENCODEMT000580133	Uhrf1bp1l	ENCODEMT000580133	Known	NIC	None	0.8999999761581421	None	None	None	None
m54284U_191109_043049/17760324/ccs	PacBio_Cortex_Rep2	mm10_ERCC_SIRV	chr7	143549071	143513586	-	15	2221	24052	63118	ENSMUSG00000059119.9	ENSMUST00000208190.1	Nap1l4	Nap1l4-206	Known	Known	None	0.25	None	None	None	None
m54284U_191109_043049/76810531/ccs	PacBio_Cortex_Rep2	mm10_ERCC_SIRV	chr2	149830785	150004340	+	4	2001	6384	16930	ENSMUSG00000074736.10	ENSMUST00000109935.7	Syndig1	Syndig1-202	Known	Known	None	0.10000000149011612	None	None	None	None
m54284U_191109_043049/149358262/ccs	PacBio_Cortex_Rep2	mm10_ERCC_SIRV	chr10	89744998	89818399	+	23	5167	31242	580141	ENSMUSG00000019951.10	ENCODEMT000580141	Uhrf1bp1l	ENCODEMT000580141	Known	NNC	None	0.8999999761581421	None	None	None	None
m54284U_191213_120042/82053184/ccs	PacBio_Hippocampus_Rep2	mm10_ERCC_SIRV	chr4	154160656	154157488	-	4	1711	12913	33603	ENSMUSG00000029030.14	ENSMUST00000030896.14	Tprgl	Tprgl-201	Known	Known	None	0.20000000298023224	None	None	None	None
m54284U_191212_053548/19661600/ccs	PacBio_Hippocampus_Rep1	mm10_ERCC_SIRV	chr10	89744998	89818400	+	20	5937	31242	580142	ENSMUSG00000019951.10	ENCODEMT000580142	Uhrf1bp1l	ENCODEMT000580142	Known	NIC	None	0.8999999761581421	None	None	None	None
m54284U_191109_043049/21301457/ccs	PacBio_Cortex_Rep2	mm10_ERCC_SIRV	chr7	143549087	143513586	-	16	2273	24052	63117	ENSMUSG00000059119.9	ENSMUST00000072727.6	Nap1l4	Nap1l4-201	Known	Known	None	0.25	None	None	None	None
m54284U_191213_120042/82444320/ccs	PacBio_Hippocampus_Rep2	mm10_ERCC_SIRV	chr4	154160615	154157488	-	4	1670	12913	33603	ENSMUSG00000029030.14	ENSMUST00000030896.14	Tprgl	Tprgl-201	Known	Known	None	0.20000000298023224	None	None	None	None
m54284U_191107_221739/19072418/ccs	PacBio_Cortex_Rep1	mm10_ERCC_SIRV	chr2	149830786	150004337	+	4	1997	6384	16930	ENSMUSG00000074736.10	ENSMUST00000109935.7	Syndig1	Syndig1-202	Known	Known	None	0.15000000596046448	None	None	None	None
m54284U_191212_053548/39191172/ccs	PacBio_Hippocampus_Rep1	mm10_ERCC_SIRV	chr10	89744998	89818400	+	21	4970	31242	82286	ENSMUSG00000019951.10	ENSMUST00000020112.6	Uhrf1bp1l	Uhrf1bp1l-201	Known	Known	None	0.8999999761581421	None	None	None	None
m54284U_191213_120042/1770134/ccs	PacBio_Hippocampus_Rep2	mm10_ERCC_SIRV	chr11	113750780	113726855	-	2	2862	34803	91807	ENSMUSG00000041598.7	ENSMUST00000106616.1	Cdc42ep4	Cdc42ep4-202	Known	Known	None	0.20000000298023224	None	None	None	None
m54284U_191109_043049/21496766/ccs	PacBio_Cortex_Rep2	mm10_ERCC_SIRV	chr7	143549098	143513586	-	15	2254	24052	580143	ENSMUSG00000059119.9	ENCODEMT000580143	Nap1l4	ENCODEMT000580143	Known	NIC	None	0.25	None	None	None	None
m54284U_191212_053548/86311925/ccs	PacBio_Hippocampus_Rep1	mm10_ERCC_SIRV	chr10	89744997	89818402	+	22	5104	31242	580133	ENSMUSG00000019951.10	ENCODEMT000580133	Uhrf1bp1l	ENCODEMT000580133	Known	NIC	None	0.8999999761581421	None	None	None	None
m54284U_191212_053548/173016654/ccs	PacBio_Hippocampus_Rep1	mm10_ERCC_SIRV	chr10	89744998	89818400	+	21	4972	31242	580144	ENSMUSG00000019951.10	ENCODEMT000580144	Uhrf1bp1l	ENCODEMT000580144	Known	NNC	None	0.8999999761581421	None	None	None	None
m54284U_191213_120042/82641314/ccs	PacBio_Hippocampus_Rep2	mm10_ERCC_SIRV	chr4	154160643	154157488	-	4	1698	12913	33603	ENSMUSG00000029030.14	ENSMUST00000030896.14	Tprgl	Tprgl-201	Known	Known	None	0.20000000298023224	None	None	None	None
m54284U_191213_120042/35520996/ccs	PacBio_Hippocampus_Rep2	mm10_ERCC_SIRV	chr10	89744998	89818398	+	23	6131	31242	580145	ENSMUSG00000019951.10	ENCODEMT000580145	Uhrf1bp1l	ENCODEMT000580145	Known	NNC	None	0.8999999761581421	None	None	None	None
m54284U_191107_221739/13174378/ccs	PacBio_Cortex_Rep1	mm10_ERCC_SIRV	chr2	149830795	150004322	+	4	1973	6384	16930	ENSMUSG00000074736.10	ENSMUST00000109935.7	Syndig1	Syndig1-202	Known	Known	None	0.44999998807907104	None	None	None	None
m54284U_191109_043049/23004754/ccs	PacBio_Cortex_Rep2	mm10_ERCC_SIRV	chr7	143549087	143513586	-	15	2237	24052	63118	ENSMUSG00000059119.9	ENSMUST00000208190.1	Nap1l4	Nap1l4-206	Known	Known	None	0.25	None	None	None	None
m54284U_191213_120042/107153895/ccs	PacBio_Hippocampus_Rep2	mm10_ERCC_SIRV	chr10	89744998	89818397	+	21	4967	31242	82286	ENSMUSG00000019951.10	ENSMUST00000020112.6	Uhrf1bp1l	Uhrf1bp1l-201	Known	Known	None	0.8999999761581421	None	None	None	None
m54284U_191213_120042/82774697/ccs	PacBio_Hippocampus_Rep2	mm10_ERCC_SIRV	chr4	154160643	154157488	-	4	1698	12913	33603	ENSMUSG00000029030.14	ENSMUST00000030896.14	Tprgl	Tprgl-201	Known	Known	None	0.20000000298023224	None	None	None	None
m54284U_191213_120042/108593627/ccs	PacBio_Hippocampus_Rep2	mm10_ERCC_SIRV	chr10	89744998	89818400	+	21	4970	31242	82286	ENSMUSG00000019951.10	ENSMUST00000020112.6	Uhrf1bp1l	Uhrf1bp1l-201	Known	Known	None	0.8999999761581421	None	None	None	None
m54284U_191213_120042/17237808/ccs	PacBio_Hippocampus_Rep2	mm10_ERCC_SIRV	chr11	113751818	113726855	-	2	2942	34803	91808	ENSMUSG00000041598.7	ENSMUST00000053536.4	Cdc42ep4	Cdc42ep4-201	Known	Known	None	0.20000000298023224	None	None	None	None
m54284U_191109_043049/24118326/ccs	PacBio_Cortex_Rep2	mm10_ERCC_SIRV	chr7	143549063	143513586	-	16	2249	24052	63117	ENSMUSG00000059119.9	ENSMUST00000072727.6	Nap1l4	Nap1l4-201	Known	Known	None	0.25	None	None	None	None
m54284U_191212_053548/3212779/ccs	PacBio_Hippocampus_Rep1	mm10_ERCC_SIRV	chr2	149830795	150004352	+	4	2003	6384	16930	ENSMUSG00000074736.10	ENSMUST00000109935.7	Syndig1	Syndig1-202	Known	Known	None	0.20000000298023224	None	None	None	None
m54284U_191213_120042/82840329/ccs	PacBio_Hippocampus_Rep2	mm10_ERCC_SIRV	chr4	154160648	154157488	-	4	1703	12913	33603	ENSMUSG00000029030.14	ENSMUST00000030896.14	Tprgl	Tprgl-201	Known	Known	None	0.20000000298023224	None	None	None	None
m54284U_191213_120042/138150110/ccs	PacBio_Hippocampus_Rep2	mm10_ERCC_SIRV	chr10	89744992	89783323	+	7	1670	31242	580139	ENSMUSG00000019951.10	ENCODEMT000580139	Uhrf1bp1l	ENCODEMT000580139	Known	ISM	Prefix	0.8999999761581421	None	None	None	None
m54284U_191109_043049/27658040/ccs	PacBio_Cortex_Rep2	mm10_ERCC_SIRV	chr7	143549100	143513586	-	15	2250	24052	63118	ENSMUSG00000059119.9	ENSMUST00000208190.1	Nap1l4	Nap1l4-206	Known	Known	None	0.25	None	None	None	None
m54284U_191213_120042/82905884/ccs	PacBio_Hippocampus_Rep2	mm10_ERCC_SIRV	chr4	154160664	154157488	-	4	1719	12913	33603	ENSMUSG00000029030.14	ENSMUST00000030896.14	Tprgl	Tprgl-201	Known	Known	None	0.20000000298023224	None	None	None	None
m54284U_191213_120042/156830380/ccs	PacBio_Hippocampus_Rep2	mm10_ERCC_SIRV	chr10	89744998	89818400	+	21	4970	31242	82286	ENSMUSG00000019951.10	ENSMUST00000020112.6	Uhrf1bp1l	Uhrf1bp1l-201	Known	Known	None	0.8999999761581421	None	None	None	None
m54284U_191212_053548/27197670/ccs	PacBio_Hippocampus_Rep1	mm10_ERCC_SIRV	chr2	149830795	150004337	+	4	1988	6384	16930	ENSMUSG00000074736.10	ENSMUST00000109935.7	Syndig1	Syndig1-202	Known	Known	None	0.15000000596046448	None	None	None	None
m54284U_191109_043049/121375066/ccs	PacBio_Cortex_Rep2	mm10_ERCC_SIRV	chr10	89744999	89818394	+	21	4943	31242	580146	ENSMUSG00000019951.10	ENCODEMT000580146	Uhrf1bp1l	ENCODEMT000580146	Known	NNC	None	0.800000011920929	None	None	None	None
m54284U_191109_043049/30803051/ccs	PacBio_Cortex_Rep2	mm10_ERCC_SIRV	chr7	143549064	143513586	-	16	2250	24052	63117	ENSMUSG00000059119.9	ENSMUST00000072727.6	Nap1l4	Nap1l4-201	Known	Known	None	0.25	None	None	None	None
m54284U_191213_120042/24774244/ccs	PacBio_Hippocampus_Rep2	mm10_ERCC_SIRV	chr11	113751796	113726855	-	2	2920	34803	91808	ENSMUSG00000041598.7	ENSMUST00000053536.4	Cdc42ep4	Cdc42ep4-201	Known	Known	None	0.20000000298023224	None	None	None	None
m54284U_191212_053548/39191067/ccs	PacBio_Hippocampus_Rep1	mm10_ERCC_SIRV	chr10	89744999	89818400	+	21	4969	31242	82286	ENSMUSG00000019951.10	ENSMUST00000020112.6	Uhrf1bp1l	Uhrf1bp1l-201	Known	Known	None	0.8999999761581421	None	None	None	None
m54284U_191213_120042/84018740/ccs	PacBio_Hippocampus_Rep2	mm10_ERCC_SIRV	chr4	154160644	154157488	-	4	1699	12913	33603	ENSMUSG00000029030.14	ENSMUST00000030896.14	Tprgl	Tprgl-201	Known	Known	None	0.20000000298023224	None	None	None	None
m54284U_191212_053548/117638033/ccs	PacBio_Hippocampus_Rep1	mm10_ERCC_SIRV	chr10	89744999	89818398	+	21	4967	31242	82286	ENSMUSG00000019951.10	ENSMUST00000020112.6	Uhrf1bp1l	Uhrf1bp1l-201	Known	Known	None	0.8999999761581421	None	None	None	None
m54284U_191107_221739/58721665/ccs	PacBio_Cortex_Rep1	mm10_ERCC_SIRV	chr2	149830796	150004336	+	4	1986	6384	16930	ENSMUSG00000074736.10	ENSMUST00000109935.7	Syndig1	Syndig1-202	Known	Known	None	0.15000000596046448	None	None	None	None
m54284U_191109_043049/34407895/ccs	PacBio_Cortex_Rep2	mm10_ERCC_SIRV	chr7	143549097	143513587	-	13	2067	24052	579808	ENSMUSG00000059119.9	ENCODEMT000579808	Nap1l4	ENCODEMT000579808	Known	NIC	None	0.25	None	None	None	None
m54284U_191213_120042/84085140/ccs	PacBio_Hippocampus_Rep2	mm10_ERCC_SIRV	chr4	154160663	154157488	-	4	1718	12913	33603	ENSMUSG00000029030.14	ENSMUST00000030896.14	Tprgl	Tprgl-201	Known	Known	None	0.20000000298023224	None	None	None	None
m54284U_191212_053548/139854850/ccs	PacBio_Hippocampus_Rep1	mm10_ERCC_SIRV	chr10	89744999	89818400	+	21	4969	31242	82286	ENSMUSG00000019951.10	ENSMUST00000020112.6	Uhrf1bp1l	Uhrf1bp1l-201	Known	Known	None	0.8999999761581421	None	None	None	None
m54284U_191213_120042/35324503/ccs	PacBio_Hippocampus_Rep2	mm10_ERCC_SIRV	chr10	89744999	89818400	+	21	4969	31242	82286	ENSMUSG00000019951.10	ENSMUST00000020112.6	Uhrf1bp1l	Uhrf1bp1l-201	Known	Known	None	0.8999999761581421	None	None	None	None
m54284U_191213_120042/147654940/ccs	PacBio_Hippocampus_Rep2	mm10_ERCC_SIRV	chr10	89744999	89818400	+	22	5162	31242	580147	ENSMUSG00000019951.10	ENCODEMT000580147	Uhrf1bp1l	ENCODEMT000580147	Known	NNC	None	0.8999999761581421	None	None	None	None
m54284U_191109_043049/37159212/ccs	PacBio_Cortex_Rep2	mm10_ERCC_SIRV	chr7	143549100	143513586	-	15	2250	24052	63118	ENSMUSG00000059119.9	ENSMUST00000208190.1	Nap1l4	Nap1l4-206	Known	Known	None	0.25	None	None	None	None
m54284U_191107_221739/89393490/ccs	PacBio_Cortex_Rep1	mm10_ERCC_SIRV	chr2	149830796	150004337	+	4	1987	6384	16930	ENSMUSG00000074736.10	ENSMUST00000109935.7	Syndig1	Syndig1-202	Known	Known	None	0.15000000596046448	None	None	None	None
m54284U_191213_120042/30999615/ccs	PacBio_Hippocampus_Rep2	mm10_ERCC_SIRV	chr11	113751031	113726855	-	2	3113	34803	91807	ENSMUSG00000041598.7	ENSMUST00000106616.1	Cdc42ep4	Cdc42ep4-202	Known	Known	None	0.20000000298023224	None	None	None	None
m54284U_191213_120042/84215165/ccs	PacBio_Hippocampus_Rep2	mm10_ERCC_SIRV	chr4	154160625	154157491	-	4	1743	12913	579694	ENSMUSG00000029030.14	ENCODEMT000579694	Tprgl	ENCODEMT000579694	Known	NIC	None	0.20000000298023224	None	None	None	None
m54284U_191107_221739/8192713/ccs	PacBio_Cortex_Rep1	mm10_ERCC_SIRV	chr10	89745000	89818398	+	21	4966	31242	82286	ENSMUSG00000019951.10	ENSMUST00000020112.6	Uhrf1bp1l	Uhrf1bp1l-201	Known	Known	None	0.8999999761581421	None	None	None	None
m54284U_191109_043049/37291136/ccs	PacBio_Cortex_Rep2	mm10_ERCC_SIRV	chr7	143549074	143513586	-	16	2260	24052	63117	ENSMUSG00000059119.9	ENSMUST00000072727.6	Nap1l4	Nap1l4-201	Known	Known	None	0.25	None	None	None	None
m54284U_191213_120042/84411857/ccs	PacBio_Hippocampus_Rep2	mm10_ERCC_SIRV	chr4	154160663	154157488	-	4	1718	12913	33603	ENSMUSG00000029030.14	ENSMUST00000030896.14	Tprgl	Tprgl-201	Known	Known	None	0.20000000298023224	None	None	None	None
m54284U_191107_221739/26150958/ccs	PacBio_Cortex_Rep1	mm10_ERCC_SIRV	chr10	89745000	89811700	+	19	4305	31242	580148	ENSMUSG00000019951.10	ENCODEMT000580148	Uhrf1bp1l	ENCODEMT000580148	Known	ISM	Prefix	0.5	None	None	None	None
m54284U_191109_043049/123602842/ccs	PacBio_Cortex_Rep2	mm10_ERCC_SIRV	chr2	149831019	150004392	+	5	2048	6384	580122	ENSMUSG00000074736.10	ENCODEMT000580122	Syndig1	ENCODEMT000580122	Known	NIC	None	0.15000000596046448	None	None	None	None
m54284U_191107_221739/28116580/ccs	PacBio_Cortex_Rep1	mm10_ERCC_SIRV	chr10	89745000	89818396	+	21	4964	31242	82286	ENSMUSG00000019951.10	ENSMUST00000020112.6	Uhrf1bp1l	Uhrf1bp1l-201	Known	Known	None	0.8500000238418579	None	None	None	None
m54284U_191109_043049/38077229/ccs	PacBio_Cortex_Rep2	mm10_ERCC_SIRV	chr7	143549103	143513586	-	16	2289	24052	63117	ENSMUSG00000059119.9	ENSMUST00000072727.6	Nap1l4	Nap1l4-201	Known	Known	None	0.25	None	None	None	None
m54284U_191107_221739/40306897/ccs	PacBio_Cortex_Rep1	mm10_ERCC_SIRV	chr10	89745000	89806767	+	15	3722	31242	580149	ENSMUSG00000019951.10	ENCODEMT000580149	Uhrf1bp1l	ENCODEMT000580149	Known	NNC	None	0.25	None	None	None	None
m54284U_191213_120042/84936838/ccs	PacBio_Hippocampus_Rep2	mm10_ERCC_SIRV	chr4	154160666	154157488	-	4	1721	12913	33603	ENSMUSG00000029030.14	ENSMUST00000030896.14	Tprgl	Tprgl-201	Known	Known	None	0.20000000298023224	None	None	None	None
m54284U_191213_120042/37880251/ccs	PacBio_Hippocampus_Rep2	mm10_ERCC_SIRV	chr11	113751808	113726855	-	2	2932	34803	91808	ENSMUSG00000041598.7	ENSMUST00000053536.4	Cdc42ep4	Cdc42ep4-201	Known	Known	None	0.20000000298023224	None	None	None	None
m54284U_191107_221739/52233564/ccs	PacBio_Cortex_Rep1	mm10_ERCC_SIRV	chr10	89744999	89818402	+	22	5102	31242	580133	ENSMUSG00000019951.10	ENCODEMT000580133	Uhrf1bp1l	ENCODEMT000580133	Known	NIC	None	0.8999999761581421	None	None	None	None
m54284U_191212_053548/99746357/ccs	PacBio_Hippocampus_Rep1	mm10_ERCC_SIRV	chr2	149830796	150004339	+	4	1989	6384	16930	ENSMUSG00000074736.10	ENSMUST00000109935.7	Syndig1	Syndig1-202	Known	Known	None	0.15000000596046448	None	None	None	None
m54284U_191109_043049/39978529/ccs	PacBio_Cortex_Rep2	mm10_ERCC_SIRV	chr7	143549097	143513586	-	15	2247	24052	63118	ENSMUSG00000059119.9	ENSMUST00000208190.1	Nap1l4	Nap1l4-206	Known	Known	None	0.25	None	None	None	None
m54284U_191213_120042/85002342/ccs	PacBio_Hippocampus_Rep2	mm10_ERCC_SIRV	chr4	154160665	154157488	-	4	1720	12913	33603	ENSMUSG00000029030.14	ENSMUST00000030896.14	Tprgl	Tprgl-201	Known	Known	None	0.20000000298023224	None	None	None	None
m54284U_191107_221739/62260449/ccs	PacBio_Cortex_Rep1	mm10_ERCC_SIRV	chr10	89744993	89818402	+	20	5935	31242	580142	ENSMUSG00000019951.10	ENCODEMT000580142	Uhrf1bp1l	ENCODEMT000580142	Known	NIC	None	0.8999999761581421	None	None	None	None
m54284U_191107_221739/82249051/ccs	PacBio_Cortex_Rep1	mm10_ERCC_SIRV	chr10	89745000	89818398	+	20	4923	31242	580150	ENSMUSG00000019951.10	ENCODEMT000580150	Uhrf1bp1l	ENCODEMT000580150	Known	NIC	None	0.8999999761581421	None	None	None	None
m54284U_191109_043049/40569472/ccs	PacBio_Cortex_Rep2	mm10_ERCC_SIRV	chr7	143549092	143513586	-	15	2242	24052	63118	ENSMUSG00000059119.9	ENSMUST00000208190.1	Nap1l4	Nap1l4-206	Known	Known	None	0.25	None	None	None	None
m54284U_191212_053548/109643783/ccs	PacBio_Hippocampus_Rep1	mm10_ERCC_SIRV	chr2	149830796	150004292	+	4	1942	6384	16930	ENSMUSG00000074736.10	ENSMUST00000109935.7	Syndig1	Syndig1-202	Known	Known	None	0.15000000596046448	None	None	None	None
m54284U_191213_120042/85262945/ccs	PacBio_Hippocampus_Rep2	mm10_ERCC_SIRV	chr4	154160644	154157491	-	4	1762	12913	579694	ENSMUSG00000029030.14	ENCODEMT000579694	Tprgl	ENCODEMT000579694	Known	NIC	None	0.20000000298023224	None	None	None	None
m54284U_191107_221739/148769562/ccs	PacBio_Cortex_Rep1	mm10_ERCC_SIRV	chr10	89745000	89818400	+	21	4968	31242	82286	ENSMUSG00000019951.10	ENSMUST00000020112.6	Uhrf1bp1l	Uhrf1bp1l-201	Known	Known	None	0.8999999761581421	None	None	None	None
m54284U_191213_120042/39126664/ccs	PacBio_Hippocampus_Rep2	mm10_ERCC_SIRV	chr11	113751800	113726855	-	2	2924	34803	91808	ENSMUSG00000041598.7	ENSMUST00000053536.4	Cdc42ep4	Cdc42ep4-201	Known	Known	None	0.20000000298023224	None	None	None	None
m54284U_191109_043049/48365854/ccs	PacBio_Cortex_Rep2	mm10_ERCC_SIRV	chr7	143549101	143513586	-	15	2251	24052	63118	ENSMUSG00000059119.9	ENSMUST00000208190.1	Nap1l4	Nap1l4-206	Known	Known	None	0.25	None	None	None	None
m54284U_191213_120042/85526196/ccs	PacBio_Hippocampus_Rep2	mm10_ERCC_SIRV	chr4	154160635	154157488	-	4	1690	12913	33603	ENSMUSG00000029030.14	ENSMUST00000030896.14	Tprgl	Tprgl-201	Known	Known	None	0.20000000298023224	None	None	None	None
m54284U_191107_221739/164889799/ccs	PacBio_Cortex_Rep1	mm10_ERCC_SIRV	chr10	89744997	89804879	+	14	2156	31242	580135	ENSMUSG00000019951.10	ENCODEMT000580135	Uhrf1bp1l	ENCODEMT000580135	Known	ISM	Prefix	0.4000000059604645	None	None	None	None
m54284U_191212_053548/114098757/ccs	PacBio_Hippocampus_Rep1	mm10_ERCC_SIRV	chr2	149830796	150004337	+	4	1987	6384	16930	ENSMUSG00000074736.10	ENSMUST00000109935.7	Syndig1	Syndig1-202	Known	Known	None	0.15000000596046448	None	None	None	None
m54284U_191109_043049/2033897/ccs	PacBio_Cortex_Rep2	mm10_ERCC_SIRV	chr10	89745000	89818400	+	21	4968	31242	82286	ENSMUSG00000019951.10	ENSMUST00000020112.6	Uhrf1bp1l	Uhrf1bp1l-201	Known	Known	None	0.8999999761581421	None	None	None	None
m54284U_191109_043049/51054042/ccs	PacBio_Cortex_Rep2	mm10_ERCC_SIRV	chr7	143549071	143513586	-	15	2221	24052	63118	ENSMUSG00000059119.9	ENSMUST00000208190.1	Nap1l4	Nap1l4-206	Known	Known	None	0.25	None	None	None	None
m54284U_191213_120042/85919296/ccs	PacBio_Hippocampus_Rep2	mm10_ERCC_SIRV	chr4	154160650	154157488	-	4	1705	12913	33603	ENSMUSG00000029030.14	ENSMUST00000030896.14	Tprgl	Tprgl-201	Known	Known	None	0.20000000298023224	None	None	None	None
m54284U_191109_043049/43583493/ccs	PacBio_Cortex_Rep2	mm10_ERCC_SIRV	chr10	89745000	89818398	+	21	4966	31242	82286	ENSMUSG00000019951.10	ENSMUST00000020112.6	Uhrf1bp1l	Uhrf1bp1l-201	Known	Known	None	0.8999999761581421	None	None	None	None
m54284U_191212_053548/131270182/ccs	PacBio_Hippocampus_Rep1	mm10_ERCC_SIRV	chr2	149830796	150004339	+	4	1989	6384	16930	ENSMUSG00000074736.10	ENSMUST00000109935.7	Syndig1	Syndig1-202	Known	Known	None	0.15000000596046448	None	None	None	None
m54284U_191213_120042/46531153/ccs	PacBio_Hippocampus_Rep2	mm10_ERCC_SIRV	chr11	113751835	113726855	-	2	2959	34803	91808	ENSMUSG00000041598.7	ENSMUST00000053536.4	Cdc42ep4	Cdc42ep4-201	Known	Known	None	0.20000000298023224	None	None	None	None
m54284U_191109_043049/69207760/ccs	PacBio_Cortex_Rep2	mm10_ERCC_SIRV	chr10	89745000	89818400	+	21	4968	31242	82286	ENSMUSG00000019951.10	ENSMUST00000020112.6	Uhrf1bp1l	Uhrf1bp1l-201	Known	Known	None	0.8999999761581421	None	None	None	None
m54284U_191109_043049/51315593/ccs	PacBio_Cortex_Rep2	mm10_ERCC_SIRV	chr7	143549097	143513586	-	15	2247	24052	63118	ENSMUSG00000059119.9	ENSMUST00000208190.1	Nap1l4	Nap1l4-206	Known	Known	None	0.25	None	None	None	None
m54284U_191213_120042/85983243/ccs	PacBio_Hippocampus_Rep2	mm10_ERCC_SIRV	chr4	154160663	154157488	-	4	1718	12913	33603	ENSMUSG00000029030.14	ENSMUST00000030896.14	Tprgl	Tprgl-201	Known	Known	None	0.20000000298023224	None	None	None	None
m54284U_191109_043049/86770135/ccs	PacBio_Cortex_Rep2	mm10_ERCC_SIRV	chr10	89745000	89818396	+	21	4949	31242	580151	ENSMUSG00000019951.10	ENCODEMT000580151	Uhrf1bp1l	ENCODEMT000580151	Known	NIC	None	0.8500000238418579	None	None	None	None
m54284U_191109_043049/51382459/ccs	PacBio_Cortex_Rep2	mm10_ERCC_SIRV	chr7	143549097	143513586	-	16	2283	24052	63117	ENSMUSG00000059119.9	ENSMUST00000072727.6	Nap1l4	Nap1l4-201	Known	Known	None	0.25	None	None	None	None
m54284U_191107_221739/9701477/ccs	PacBio_Cortex_Rep1	mm10_ERCC_SIRV	chr2	149831020	150004346	+	5	2001	6384	580122	ENSMUSG00000074736.10	ENCODEMT000580122	Syndig1	ENCODEMT000580122	Known	NIC	None	0.15000000596046448	None	None	None	None
m54284U_191213_120042/86378173/ccs	PacBio_Hippocampus_Rep2	mm10_ERCC_SIRV	chr4	154160644	154157488	-	4	1699	12913	33603	ENSMUSG00000029030.14	ENSMUST00000030896.14	Tprgl	Tprgl-201	Known	Known	None	0.20000000298023224	None	None	None	None
m54284U_191109_043049/87425876/ccs	PacBio_Cortex_Rep2	mm10_ERCC_SIRV	chr10	89744991	89811740	+	19	4305	31242	580148	ENSMUSG00000019951.10	ENCODEMT000580148	Uhrf1bp1l	ENCODEMT000580148	Known	ISM	Prefix	0.5	None	None	None	None
m54284U_191109_043049/137232610/ccs	PacBio_Cortex_Rep2	mm10_ERCC_SIRV	chr10	89745000	89818400	+	21	4968	31242	82286	ENSMUSG00000019951.10	ENSMUST00000020112.6	Uhrf1bp1l	Uhrf1bp1l-201	Known	Known	None	0.8999999761581421	None	None	None	None
m54284U_191109_043049/59638730/ccs	PacBio_Cortex_Rep2	mm10_ERCC_SIRV	chr7	143549097	143513586	-	15	2247	24052	63118	ENSMUSG00000059119.9	ENSMUST00000208190.1	Nap1l4	Nap1l4-206	Known	Known	None	0.25	None	None	None	None
m54284U_191213_120042/86508540/ccs	PacBio_Hippocampus_Rep2	mm10_ERCC_SIRV	chr4	154160660	154157488	-	4	1715	12913	33603	ENSMUSG00000029030.14	ENSMUST00000030896.14	Tprgl	Tprgl-201	Known	Known	None	0.20000000298023224	None	None	None	None
m54284U_191213_120042/47711470/ccs	PacBio_Hippocampus_Rep2	mm10_ERCC_SIRV	chr11	113751798	113726855	-	2	2922	34803	91808	ENSMUSG00000041598.7	ENSMUST00000053536.4	Cdc42ep4	Cdc42ep4-201	Known	Known	None	0.20000000298023224	None	None	None	None
m54284U_191109_043049/141361511/ccs	PacBio_Cortex_Rep2	mm10_ERCC_SIRV	chr10	89745000	89818400	+	21	4968	31242	82286	ENSMUSG00000019951.10	ENSMUST00000020112.6	Uhrf1bp1l	Uhrf1bp1l-201	Known	Known	None	0.8999999761581421	None	None	None	None
m54284U_191107_221739/59310822/ccs	PacBio_Cortex_Rep1	mm10_ERCC_SIRV	chr2	149830797	150004337	+	4	1986	6384	16930	ENSMUSG00000074736.10	ENSMUST00000109935.7	Syndig1	Syndig1-202	Known	Known	None	0.15000000596046448	None	None	None	None
m54284U_191109_043049/62718149/ccs	PacBio_Cortex_Rep2	mm10_ERCC_SIRV	chr7	143549098	143513586	-	16	2284	24052	63117	ENSMUSG00000059119.9	ENSMUST00000072727.6	Nap1l4	Nap1l4-201	Known	Known	None	0.25	None	None	None	None
m54284U_191109_043049/142608537/ccs	PacBio_Cortex_Rep2	mm10_ERCC_SIRV	chr10	89744999	89818554	+	22	5254	31242	580133	ENSMUSG00000019951.10	ENCODEMT000580133	Uhrf1bp1l	ENCODEMT000580133	Known	NIC	None	0.44999998807907104	None	None	None	None
m54284U_191213_120042/86704287/ccs	PacBio_Hippocampus_Rep2	mm10_ERCC_SIRV	chr4	154160643	154157488	-	4	1698	12913	33603	ENSMUSG00000029030.14	ENSMUST00000030896.14	Tprgl	Tprgl-201	Known	Known	None	0.20000000298023224	None	None	None	None
m54284U_191109_043049/152044389/ccs	PacBio_Cortex_Rep2	mm10_ERCC_SIRV	chr10	89744993	89818403	+	23	5166	31242	580141	ENSMUSG00000019951.10	ENCODEMT000580141	Uhrf1bp1l	ENCODEMT000580141	Known	NNC	None	0.8999999761581421	None	None	None	None
m54284U_191212_053548/177539253/ccs	PacBio_Hippocampus_Rep1	mm10_ERCC_SIRV	chr2	149830797	150004337	+	4	1986	6384	16930	ENSMUSG00000074736.10	ENSMUST00000109935.7	Syndig1	Syndig1-202	Known	Known	None	0.15000000596046448	None	None	None	None
m54284U_191109_043049/62850644/ccs	PacBio_Cortex_Rep2	mm10_ERCC_SIRV	chr7	143549091	143513586	-	15	2241	24052	63118	ENSMUSG00000059119.9	ENSMUST00000208190.1	Nap1l4	Nap1l4-206	Known	Known	None	0.25	None	None	None	None
m54284U_191109_043049/170852449/ccs	PacBio_Cortex_Rep2	mm10_ERCC_SIRV	chr10	89745000	89818398	+	21	4966	31242	82286	ENSMUSG00000019951.10	ENSMUST00000020112.6	Uhrf1bp1l	Uhrf1bp1l-201	Known	Known	None	0.8999999761581421	None	None	None	None
m54284U_191213_120042/86704560/ccs	PacBio_Hippocampus_Rep2	mm10_ERCC_SIRV	chr4	154160643	154157488	-	4	1692	12913	33603	ENSMUSG00000029030.14	ENSMUST00000030896.14	Tprgl	Tprgl-201	Known	Known	None	0.20000000298023224	None	None	None	None
m54284U_191213_120042/50071597/ccs	PacBio_Hippocampus_Rep2	mm10_ERCC_SIRV	chr11	113751815	113726855	-	2	2939	34803	91808	ENSMUSG00000041598.7	ENSMUST00000053536.4	Cdc42ep4	Cdc42ep4-201	Known	Known	None	0.20000000298023224	None	None	None	None
m54284U_191212_053548/25823261/ccs	PacBio_Hippocampus_Rep1	mm10_ERCC_SIRV	chr10	89744991	89818406	+	21	4953	31242	580151	ENSMUSG00000019951.10	ENCODEMT000580151	Uhrf1bp1l	ENCODEMT000580151	Known	NIC	None	0.8999999761581421	None	None	None	None
m54284U_191109_043049/62916430/ccs	PacBio_Cortex_Rep2	mm10_ERCC_SIRV	chr7	143549071	143513586	-	15	2221	24052	63118	ENSMUSG00000059119.9	ENSMUST00000208190.1	Nap1l4	Nap1l4-206	Known	Known	None	0.25	None	None	None	None
m54284U_191212_053548/33817007/ccs	PacBio_Hippocampus_Rep1	mm10_ERCC_SIRV	chr10	89745000	89818400	+	21	4968	31242	82286	ENSMUSG00000019951.10	ENSMUST00000020112.6	Uhrf1bp1l	Uhrf1bp1l-201	Known	Known	None	0.8999999761581421	None	None	None	None
m54284U_191109_043049/135857833/ccs	PacBio_Cortex_Rep2	mm10_ERCC_SIRV	chr2	149830798	150004339	+	4	1987	6384	16930	ENSMUSG00000074736.10	ENSMUST00000109935.7	Syndig1	Syndig1-202	Known	Known	None	0.15000000596046448	None	None	None	None
m54284U_191213_120042/86770114/ccs	PacBio_Hippocampus_Rep2	mm10_ERCC_SIRV	chr4	154160662	154157488	-	4	1717	12913	33603	ENSMUSG00000029030.14	ENSMUST00000030896.14	Tprgl	Tprgl-201	Known	Known	None	0.20000000298023224	None	None	None	None
m54284U_191212_053548/62786359/ccs	PacBio_Hippocampus_Rep1	mm10_ERCC_SIRV	chr10	89745000	89818393	+	21	4961	31242	82286	ENSMUSG00000019951.10	ENSMUST00000020112.6	Uhrf1bp1l	Uhrf1bp1l-201	Known	Known	None	0.75	None	None	None	None
m54284U_191109_043049/63703040/ccs	PacBio_Cortex_Rep2	mm10_ERCC_SIRV	chr7	143549071	143513586	-	15	2221	24052	63118	ENSMUSG00000059119.9	ENSMUST00000208190.1	Nap1l4	Nap1l4-206	Known	Known	None	0.25	None	None	None	None
m54284U_191213_120042/86771205/ccs	PacBio_Hippocampus_Rep2	mm10_ERCC_SIRV	chr4	154160643	154157488	-	4	1698	12913	33603	ENSMUSG00000029030.14	ENSMUST00000030896.14	Tprgl	Tprgl-201	Known	Known	None	0.20000000298023224	None	None	None	None
m54284U_191212_053548/90113913/ccs	PacBio_Hippocampus_Rep1	mm10_ERCC_SIRV	chr10	89745000	89818398	+	19	6236	31242	580152	ENSMUSG00000019951.10	ENCODEMT000580152	Uhrf1bp1l	ENCODEMT000580152	Known	NIC	None	0.8999999761581421	None	None	None	None
m54284U_191212_053548/76679480/ccs	PacBio_Hippocampus_Rep1	mm10_ERCC_SIRV	chr2	149830798	150004345	+	4	1993	6384	16930	ENSMUSG00000074736.10	ENSMUST00000109935.7	Syndig1	Syndig1-202	Known	Known	None	0.10000000149011612	None	None	None	None
m54284U_191213_120042/67830030/ccs	PacBio_Hippocampus_Rep2	mm10_ERCC_SIRV	chr11	113751795	113726855	-	2	2919	34803	91808	ENSMUSG00000041598.7	ENSMUST00000053536.4	Cdc42ep4	Cdc42ep4-201	Known	Known	None	0.20000000298023224	None	None	None	None
m54284U_191109_043049/66192209/ccs	PacBio_Cortex_Rep2	mm10_ERCC_SIRV	chr7	143549071	143513586	-	16	2257	24052	63117	ENSMUSG00000059119.9	ENSMUST00000072727.6	Nap1l4	Nap1l4-201	Known	Known	None	0.25	None	None	None	None
m54284U_191212_053548/97781545/ccs	PacBio_Hippocampus_Rep1	mm10_ERCC_SIRV	chr10	89745000	89818400	+	21	4968	31242	82286	ENSMUSG00000019951.10	ENSMUST00000020112.6	Uhrf1bp1l	Uhrf1bp1l-201	Known	Known	None	0.8999999761581421	None	None	None	None
m54284U_191213_120042/86902843/ccs	PacBio_Hippocampus_Rep2	mm10_ERCC_SIRV	chr4	154160657	154157488	-	4	1705	12913	33603	ENSMUSG00000029030.14	ENSMUST00000030896.14	Tprgl	Tprgl-201	Known	Known	None	0.20000000298023224	None	None	None	None
m54284U_191212_053548/138347019/ccs	PacBio_Hippocampus_Rep1	mm10_ERCC_SIRV	chr10	89745000	89818400	+	21	4968	31242	82286	ENSMUSG00000019951.10	ENSMUST00000020112.6	Uhrf1bp1l	Uhrf1bp1l-201	Known	Known	None	0.8999999761581421	None	None	None	None
m54284U_191109_043049/66257186/ccs	PacBio_Cortex_Rep2	mm10_ERCC_SIRV	chr7	143549061	143513586	-	16	2247	24052	63117	ENSMUSG00000059119.9	ENSMUST00000072727.6	Nap1l4	Nap1l4-201	Known	Known	None	0.25	None	None	None	None
m54284U_191107_221739/330434/ccs	PacBio_Cortex_Rep1	mm10_ERCC_SIRV	chr2	149830799	150004322	+	4	1969	6384	16930	ENSMUSG00000074736.10	ENSMUST00000109935.7	Syndig1	Syndig1-202	Known	Known	None	0.44999998807907104	None	None	None	None
m54284U_191212_053548/162201984/ccs	PacBio_Hippocampus_Rep1	mm10_ERCC_SIRV	chr10	89745000	89818401	+	21	4969	31242	82286	ENSMUSG00000019951.10	ENSMUST00000020112.6	Uhrf1bp1l	Uhrf1bp1l-201	Known	Known	None	0.8999999761581421	None	None	None	None
m54284U_191213_120042/86903337/ccs	PacBio_Hippocampus_Rep2	mm10_ERCC_SIRV	chr4	154160640	154157488	-	2	3060	12913	33607	ENSMUSG00000029030.14	ENSMUST00000133165.1	Tprgl	Tprgl-203	Known	Known	None	0.20000000298023224	None	None	None	None
m54284U_191213_120042/1638618/ccs	PacBio_Hippocampus_Rep2	mm10_ERCC_SIRV	chr10	89745000	89818400	+	21	4968	31242	82286	ENSMUSG00000019951.10	ENSMUST00000020112.6	Uhrf1bp1l	Uhrf1bp1l-201	Known	Known	None	0.8999999761581421	None	None	None	None
m54284U_191109_043049/66651383/ccs	PacBio_Cortex_Rep2	mm10_ERCC_SIRV	chr7	143549098	143513586	-	15	2248	24052	63118	ENSMUSG00000059119.9	ENSMUST00000208190.1	Nap1l4	Nap1l4-206	Known	Known	None	0.25	None	None	None	None
m54284U_191213_120042/83035399/ccs	PacBio_Hippocampus_Rep2	mm10_ERCC_SIRV	chr11	113750790	113726855	-	2	2872	34803	91807	ENSMUSG00000041598.7	ENSMUST00000106616.1	Cdc42ep4	Cdc42ep4-202	Known	Known	None	0.20000000298023224	None	None	None	None
m54284U_191107_221739/17565933/ccs	PacBio_Cortex_Rep1	mm10_ERCC_SIRV	chr2	149830799	150004346	+	4	1993	6384	16930	ENSMUSG00000074736.10	ENSMUST00000109935.7	Syndig1	Syndig1-202	Known	Known	None	0.10000000149011612	None	None	None	None
m54284U_191213_120042/6687284/ccs	PacBio_Hippocampus_Rep2	mm10_ERCC_SIRV	chr10	89745000	89818400	+	21	4968	31242	82286	ENSMUSG00000019951.10	ENSMUST00000020112.6	Uhrf1bp1l	Uhrf1bp1l-201	Known	Known	None	0.8999999761581421	None	None	None	None
m54284U_191213_120042/87164899/ccs	PacBio_Hippocampus_Rep2	mm10_ERCC_SIRV	chr4	154160656	154157488	-	4	1711	12913	33603	ENSMUSG00000029030.14	ENSMUST00000030896.14	Tprgl	Tprgl-201	Known	Known	None	0.20000000298023224	None	None	None	None
m54284U_191109_043049/69994155/ccs	PacBio_Cortex_Rep2	mm10_ERCC_SIRV	chr7	143549100	143513586	-	16	2286	24052	63117	ENSMUSG00000059119.9	ENSMUST00000072727.6	Nap1l4	Nap1l4-201	Known	Known	None	0.25	None	None	None	None
m54284U_191213_120042/20646299/ccs	PacBio_Hippocampus_Rep2	mm10_ERCC_SIRV	chr10	89744997	89806069	+	14	3346	31242	580135	ENSMUSG00000019951.10	ENCODEMT000580135	Uhrf1bp1l	ENCODEMT000580135	Known	ISM	Prefix	0.3499999940395355	None	None	None	None
m54284U_191213_120042/87296710/ccs	PacBio_Hippocampus_Rep2	mm10_ERCC_SIRV	chr4	154160643	154157488	-	4	1698	12913	33603	ENSMUSG00000029030.14	ENSMUST00000030896.14	Tprgl	Tprgl-201	Known	Known	None	0.20000000298023224	None	None	None	None
m54284U_191213_120042/26544464/ccs	PacBio_Hippocampus_Rep2	mm10_ERCC_SIRV	chr10	89745000	89818401	+	21	4969	31242	82286	ENSMUSG00000019951.10	ENSMUST00000020112.6	Uhrf1bp1l	Uhrf1bp1l-201	Known	Known	None	0.8999999761581421	None	None	None	None
m54284U_191107_221739/44236867/ccs	PacBio_Cortex_Rep1	mm10_ERCC_SIRV	chr2	149830799	150004335	+	4	1982	6384	16930	ENSMUSG00000074736.10	ENSMUST00000109935.7	Syndig1	Syndig1-202	Known	Known	None	0.10000000149011612	None	None	None	None
m54284U_191213_120042/56886275/ccs	PacBio_Hippocampus_Rep2	mm10_ERCC_SIRV	chr10	89745000	89818401	+	21	4969	31242	82286	ENSMUSG00000019951.10	ENSMUST00000020112.6	Uhrf1bp1l	Uhrf1bp1l-201	Known	Known	None	0.8999999761581421	None	None	None	None
m54284U_191109_043049/79626457/ccs	PacBio_Cortex_Rep2	mm10_ERCC_SIRV	chr7	143527305	143513584	-	6	1352	24052	580023	ENSMUSG00000059119.9	ENCODEMT000580023	Nap1l4	ENCODEMT000580023	Known	ISM	Suffix	0.25	None	None	None	None
m54284U_191213_120042/87361773/ccs	PacBio_Hippocampus_Rep2	mm10_ERCC_SIRV	chr4	154160661	154157488	-	4	1716	12913	33603	ENSMUSG00000029030.14	ENSMUST00000030896.14	Tprgl	Tprgl-201	Known	Known	None	0.20000000298023224	None	None	None	None
m54284U_191213_120042/97781739/ccs	PacBio_Hippocampus_Rep2	mm10_ERCC_SIRV	chr11	113751795	113726855	-	2	2919	34803	91808	ENSMUSG00000041598.7	ENSMUST00000053536.4	Cdc42ep4	Cdc42ep4-201	Known	Known	None	0.20000000298023224	None	None	None	None
m54284U_191213_120042/70125011/ccs	PacBio_Hippocampus_Rep2	mm10_ERCC_SIRV	chr10	89745000	89818400	+	21	4968	31242	82286	ENSMUSG00000019951.10	ENSMUST00000020112.6	Uhrf1bp1l	Uhrf1bp1l-201	Known	Known	None	0.8999999761581421	None	None	None	None
m54284U_191107_221739/127142519/ccs	PacBio_Cortex_Rep1	mm10_ERCC_SIRV	chr2	149830799	150004348	+	4	2001	6384	16930	ENSMUSG00000074736.10	ENSMUST00000109935.7	Syndig1	Syndig1-202	Known	Known	None	0.10000000149011612	None	None	None	None
m54284U_191213_120042/96667264/ccs	PacBio_Hippocampus_Rep2	mm10_ERCC_SIRV	chr10	89744993	89818397	+	20	5930	31242	580142	ENSMUSG00000019951.10	ENCODEMT000580142	Uhrf1bp1l	ENCODEMT000580142	Known	NIC	None	0.800000011920929	None	None	None	None
m54284U_191109_043049/80216530/ccs	PacBio_Cortex_Rep2	mm10_ERCC_SIRV	chr7	143549064	143513586	-	15	2214	24052	63118	ENSMUSG00000059119.9	ENSMUST00000208190.1	Nap1l4	Nap1l4-206	Known	Known	None	0.25	None	None	None	None
m54284U_191213_120042/87490648/ccs	PacBio_Hippocampus_Rep2	mm10_ERCC_SIRV	chr4	154160665	154157488	-	4	1720	12913	33603	ENSMUSG00000029030.14	ENSMUST00000030896.14	Tprgl	Tprgl-201	Known	Known	None	0.20000000298023224	None	None	None	None
m54284U_191213_120042/110495969/ccs	PacBio_Hippocampus_Rep2	mm10_ERCC_SIRV	chr10	89744999	89818402	+	22	5102	31242	580133	ENSMUSG00000019951.10	ENCODEMT000580133	Uhrf1bp1l	ENCODEMT000580133	Known	NIC	None	0.8999999761581421	None	None	None	None
m54284U_191109_043049/82641700/ccs	PacBio_Cortex_Rep2	mm10_ERCC_SIRV	chr7	143549078	143513586	-	15	2228	24052	63118	ENSMUSG00000059119.9	ENSMUST00000208190.1	Nap1l4	Nap1l4-206	Known	Known	None	0.25	None	None	None	None
m54284U_191109_043049/68684552/ccs	PacBio_Cortex_Rep2	mm10_ERCC_SIRV	chr2	149830799	150004339	+	4	1969	6384	16930	ENSMUSG00000074736.10	ENSMUST00000109935.7	Syndig1	Syndig1-202	Known	Known	None	0.15000000596046448	None	None	None	None
m54284U_191213_120042/119867293/ccs	PacBio_Hippocampus_Rep2	mm10_ERCC_SIRV	chr10	89745000	89818401	+	21	4969	31242	82286	ENSMUSG00000019951.10	ENSMUST00000020112.6	Uhrf1bp1l	Uhrf1bp1l-201	Known	Known	None	0.8999999761581421	None	None	None	None
m54284U_191213_120042/87557730/ccs	PacBio_Hippocampus_Rep2	mm10_ERCC_SIRV	chr4	154160643	154157488	-	4	1698	12913	33603	ENSMUSG00000029030.14	ENSMUST00000030896.14	Tprgl	Tprgl-201	Known	Known	None	0.20000000298023224	None	None	None	None
m54284U_191213_120042/98959543/ccs	PacBio_Hippocampus_Rep2	mm10_ERCC_SIRV	chr11	113751795	113726855	-	2	2919	34803	91808	ENSMUSG00000041598.7	ENSMUST00000053536.4	Cdc42ep4	Cdc42ep4-201	Known	Known	None	0.20000000298023224	None	None	None	None
m54284U_191213_120042/140837010/ccs	PacBio_Hippocampus_Rep2	mm10_ERCC_SIRV	chr10	89745000	89818354	+	21	4922	31242	82286	ENSMUSG00000019951.10	ENSMUST00000020112.6	Uhrf1bp1l	Uhrf1bp1l-201	Known	Known	None	0.25	None	None	None	None
m54284U_191109_043049/82707703/ccs	PacBio_Cortex_Rep2	mm10_ERCC_SIRV	chr7	143549097	143513586	-	15	2247	24052	63118	ENSMUSG00000059119.9	ENSMUST00000208190.1	Nap1l4	Nap1l4-206	Known	Known	None	0.25	None	None	None	None
m54284U_191213_120042/87754641/ccs	PacBio_Hippocampus_Rep2	mm10_ERCC_SIRV	chr4	154160643	154157488	-	4	1698	12913	33603	ENSMUSG00000029030.14	ENSMUST00000030896.14	Tprgl	Tprgl-201	Known	Known	None	0.20000000298023224	None	None	None	None
m54284U_191213_120042/153223525/ccs	PacBio_Hippocampus_Rep2	mm10_ERCC_SIRV	chr10	89744999	89818402	+	22	5102	31242	580133	ENSMUSG00000019951.10	ENCODEMT000580133	Uhrf1bp1l	ENCODEMT000580133	Known	NIC	None	0.8999999761581421	None	None	None	None
m54284U_191109_043049/142082700/ccs	PacBio_Cortex_Rep2	mm10_ERCC_SIRV	chr2	149831022	150004341	+	5	1988	6384	580122	ENSMUSG00000074736.10	ENCODEMT000580122	Syndig1	ENCODEMT000580122	Known	NIC	None	0.15000000596046448	None	None	None	None
m54284U_191213_120042/170001072/ccs	PacBio_Hippocampus_Rep2	mm10_ERCC_SIRV	chr10	89745000	89818398	+	21	4966	31242	82286	ENSMUSG00000019951.10	ENSMUST00000020112.6	Uhrf1bp1l	Uhrf1bp1l-201	Known	Known	None	0.8999999761581421	None	None	None	None
m54284U_191213_120042/88081519/ccs	PacBio_Hippocampus_Rep2	mm10_ERCC_SIRV	chr4	154160659	154157488	-	4	1714	12913	33603	ENSMUSG00000029030.14	ENSMUST00000030896.14	Tprgl	Tprgl-201	Known	Known	None	0.20000000298023224	None	None	None	None
m54284U_191109_043049/84608459/ccs	PacBio_Cortex_Rep2	mm10_ERCC_SIRV	chr7	143549127	143513585	-	14	2681	24052	579916	ENSMUSG00000059119.9	ENCODEMT000579916	Nap1l4	ENCODEMT000579916	Known	NIC	None	0.25	None	None	None	None
m54284U_191213_120042/176818617/ccs	PacBio_Hippocampus_Rep2	mm10_ERCC_SIRV	chr10	89744991	89818406	+	21	4953	31242	580151	ENSMUSG00000019951.10	ENCODEMT000580151	Uhrf1bp1l	ENCODEMT000580151	Known	NIC	None	0.8999999761581421	None	None	None	None
m54284U_191109_043049/150406748/ccs	PacBio_Cortex_Rep2	mm10_ERCC_SIRV	chr2	149830799	150004337	+	4	1984	6384	16930	ENSMUSG00000074736.10	ENSMUST00000109935.7	Syndig1	Syndig1-202	Known	Known	None	0.15000000596046448	None	None	None	None
m54284U_191213_120042/111544498/ccs	PacBio_Hippocampus_Rep2	mm10_ERCC_SIRV	chr11	113751795	113726855	-	2	2919	34803	91808	ENSMUSG00000041598.7	ENSMUST00000053536.4	Cdc42ep4	Cdc42ep4-201	Known	Known	None	0.20000000298023224	None	None	None	None
m54284U_191107_221739/85852436/ccs	PacBio_Cortex_Rep1	mm10_ERCC_SIRV	chr10	89745001	89818399	+	21	4966	31242	82286	ENSMUSG00000019951.10	ENSMUST00000020112.6	Uhrf1bp1l	Uhrf1bp1l-201	Known	Known	None	0.8999999761581421	None	None	None	None
m54284U_191213_120042/88278113/ccs	PacBio_Hippocampus_Rep2	mm10_ERCC_SIRV	chr4	154160643	154157488	-	4	1698	12913	33603	ENSMUSG00000029030.14	ENSMUST00000030896.14	Tprgl	Tprgl-201	Known	Known	None	0.20000000298023224	None	None	None	None
m54284U_191109_043049/85917877/ccs	PacBio_Cortex_Rep2	mm10_ERCC_SIRV	chr7	143549063	143513586	-	15	2213	24052	63118	ENSMUSG00000059119.9	ENSMUST00000208190.1	Nap1l4	Nap1l4-206	Known	Known	None	0.25	None	None	None	None
m54284U_191107_221739/160303227/ccs	PacBio_Cortex_Rep1	mm10_ERCC_SIRV	chr10	89745002	89818400	+	21	4958	31242	82286	ENSMUSG00000019951.10	ENSMUST00000020112.6	Uhrf1bp1l	Uhrf1bp1l-201	Known	Known	None	0.8999999761581421	None	None	None	None
m54284U_191107_221739/14812844/ccs	PacBio_Cortex_Rep1	mm10_ERCC_SIRV	chr10	89744997	89818382	+	20	4851	31242	580138	ENSMUSG00000019951.10	ENCODEMT000580138	Uhrf1bp1l	ENCODEMT000580138	Known	NIC	None	0.3499999940395355	None	None	None	None
m54284U_191109_043049/153944118/ccs	PacBio_Cortex_Rep2	mm10_ERCC_SIRV	chr2	149830799	150004339	+	4	1986	6384	16930	ENSMUSG00000074736.10	ENSMUST00000109935.7	Syndig1	Syndig1-202	Known	Known	None	0.15000000596046448	None	None	None	None
m54284U_191213_120042/88408912/ccs	PacBio_Hippocampus_Rep2	mm10_ERCC_SIRV	chr4	154160656	154157488	-	4	1711	12913	33603	ENSMUSG00000029030.14	ENSMUST00000030896.14	Tprgl	Tprgl-201	Known	Known	None	0.20000000298023224	None	None	None	None
m54284U_191109_043049/85919560/ccs	PacBio_Cortex_Rep2	mm10_ERCC_SIRV	chr7	143549097	143513586	-	15	2247	24052	63118	ENSMUSG00000059119.9	ENSMUST00000208190.1	Nap1l4	Nap1l4-206	Known	Known	None	0.25	None	None	None	None
m54284U_191212_053548/154864199/ccs	PacBio_Hippocampus_Rep1	mm10_ERCC_SIRV	chr10	89745003	89818398	+	21	4963	31242	82286	ENSMUSG00000019951.10	ENSMUST00000020112.6	Uhrf1bp1l	Uhrf1bp1l-201	Known	Known	None	0.8999999761581421	None	None	None	None
m54284U_191213_120042/114622689/ccs	PacBio_Hippocampus_Rep2	mm10_ERCC_SIRV	chr11	113751835	113726855	-	2	2959	34803	91808	ENSMUSG00000041598.7	ENSMUST00000053536.4	Cdc42ep4	Cdc42ep4-201	Known	Known	None	0.20000000298023224	None	None	None	None
m54284U_191213_120042/88671510/ccs	PacBio_Hippocampus_Rep2	mm10_ERCC_SIRV	chr4	154160663	154157488	-	4	1718	12913	33603	ENSMUSG00000029030.14	ENSMUST00000030896.14	Tprgl	Tprgl-201	Known	Known	None	0.20000000298023224	None	None	None	None
m54284U_191212_053548/47843672/ccs	PacBio_Hippocampus_Rep1	mm10_ERCC_SIRV	chr10	89745004	89818398	+	21	4962	31242	82286	ENSMUSG00000019951.10	ENSMUST00000020112.6	Uhrf1bp1l	Uhrf1bp1l-201	Known	Known	None	0.8999999761581421	None	None	None	None
m54284U_191109_043049/91294302/ccs	PacBio_Cortex_Rep2	mm10_ERCC_SIRV	chr7	143549072	143513586	-	15	2225	24052	579821	ENSMUSG00000059119.9	ENCODEMT000579821	Nap1l4	ENCODEMT000579821	Known	NNC	None	0.25	None	None	None	None
m54284U_191212_053548/51774841/ccs	PacBio_Hippocampus_Rep1	mm10_ERCC_SIRV	chr2	149830799	150004344	+	4	1991	6384	16930	ENSMUSG00000074736.10	ENSMUST00000109935.7	Syndig1	Syndig1-202	Known	Known	None	0.10000000149011612	None	None	None	None
m54284U_191107_221739/17498511/ccs	PacBio_Cortex_Rep1	mm10_ERCC_SIRV	chr10	89744996	89811740	+	19	4300	31242	580148	ENSMUSG00000019951.10	ENCODEMT000580148	Uhrf1bp1l	ENCODEMT000580148	Known	ISM	Prefix	0.5	None	None	None	None
m54284U_191107_221739/52888077/ccs	PacBio_Cortex_Rep1	mm10_ERCC_SIRV	chr10	89745005	89819803	+	22	4947	31242	580153	ENSMUSG00000019951.10	ENCODEMT000580153	Uhrf1bp1l	ENCODEMT000580153	Known	NNC	None	0.20000000298023224	None	None	None	None
m54284U_191213_120042/88738185/ccs	PacBio_Hippocampus_Rep2	mm10_ERCC_SIRV	chr4	154160643	154157488	-	4	1698	12913	33603	ENSMUSG00000029030.14	ENSMUST00000030896.14	Tprgl	Tprgl-201	Known	Known	None	0.20000000298023224	None	None	None	None
m54284U_191109_043049/94570127/ccs	PacBio_Cortex_Rep2	mm10_ERCC_SIRV	chr7	143549063	143513586	-	15	2213	24052	63118	ENSMUSG00000059119.9	ENSMUST00000208190.1	Nap1l4	Nap1l4-206	Known	Known	None	0.25	None	None	None	None
m54284U_191107_221739/108922218/ccs	PacBio_Cortex_Rep1	mm10_ERCC_SIRV	chr10	89745005	89818398	+	21	4961	31242	82286	ENSMUSG00000019951.10	ENSMUST00000020112.6	Uhrf1bp1l	Uhrf1bp1l-201	Known	Known	None	0.8999999761581421	None	None	None	None
m54284U_191212_053548/58917962/ccs	PacBio_Hippocampus_Rep1	mm10_ERCC_SIRV	chr2	149830799	150004336	+	4	1983	6384	16930	ENSMUSG00000074736.10	ENSMUST00000109935.7	Syndig1	Syndig1-202	Known	Known	None	0.15000000596046448	None	None	None	None
m54284U_191109_043049/91620068/ccs	PacBio_Cortex_Rep2	mm10_ERCC_SIRV	chr10	89745005	89818400	+	21	4963	31242	82286	ENSMUSG00000019951.10	ENSMUST00000020112.6	Uhrf1bp1l	Uhrf1bp1l-201	Known	Known	None	0.8999999761581421	None	None	None	None
m54284U_191213_120042/88869068/ccs	PacBio_Hippocampus_Rep2	mm10_ERCC_SIRV	chr4	154160653	154157488	-	4	1708	12913	33603	ENSMUSG00000029030.14	ENSMUST00000030896.14	Tprgl	Tprgl-201	Known	Known	None	0.20000000298023224	None	None	None	None
m54284U_191213_120042/122096204/ccs	PacBio_Hippocampus_Rep2	mm10_ERCC_SIRV	chr11	113751011	113726855	-	2	3093	34803	91807	ENSMUSG00000041598.7	ENSMUST00000106616.1	Cdc42ep4	Cdc42ep4-202	Known	Known	None	0.20000000298023224	None	None	None	None
m54284U_191109_043049/95289896/ccs	PacBio_Cortex_Rep2	mm10_ERCC_SIRV	chr7	143549100	143513586	-	15	2250	24052	63118	ENSMUSG00000059119.9	ENSMUST00000208190.1	Nap1l4	Nap1l4-206	Known	Known	None	0.25	None	None	None	None
m54284U_191109_043049/96275190/ccs	PacBio_Cortex_Rep2	mm10_ERCC_SIRV	chr10	89745005	89818395	+	21	4958	31242	82286	ENSMUSG00000019951.10	ENSMUST00000020112.6	Uhrf1bp1l	Uhrf1bp1l-201	Known	Known	None	0.800000011920929	None	None	None	None
m54284U_191212_053548/85787406/ccs	PacBio_Hippocampus_Rep1	mm10_ERCC_SIRV	chr2	149830799	150004337	+	4	1984	6384	16930	ENSMUSG00000074736.10	ENSMUST00000109935.7	Syndig1	Syndig1-202	Known	Known	None	0.15000000596046448	None	None	None	None
m54284U_191213_120042/88932516/ccs	PacBio_Hippocampus_Rep2	mm10_ERCC_SIRV	chr4	154160648	154157488	-	4	1703	12913	33603	ENSMUSG00000029030.14	ENSMUST00000030896.14	Tprgl	Tprgl-201	Known	Known	None	0.20000000298023224	None	None	None	None
m54284U_191109_043049/96077925/ccs	PacBio_Cortex_Rep2	mm10_ERCC_SIRV	chr7	143549109	143513586	-	16	2295	24052	63117	ENSMUSG00000059119.9	ENSMUST00000072727.6	Nap1l4	Nap1l4-201	Known	Known	None	0.25	None	None	None	None
m54284U_191109_043049/139133945/ccs	PacBio_Cortex_Rep2	mm10_ERCC_SIRV	chr10	89745005	89818400	+	21	4963	31242	82286	ENSMUSG00000019951.10	ENSMUST00000020112.6	Uhrf1bp1l	Uhrf1bp1l-201	Known	Known	None	0.8999999761581421	None	None	None	None
m54284U_191212_053548/1967893/ccs	PacBio_Hippocampus_Rep1	mm10_ERCC_SIRV	chr10	89745004	89818400	+	22	5095	31242	580133	ENSMUSG00000019951.10	ENCODEMT000580133	Uhrf1bp1l	ENCODEMT000580133	Known	NIC	None	0.8999999761581421	None	None	None	None
m54284U_191213_120042/88998342/ccs	PacBio_Hippocampus_Rep2	mm10_ERCC_SIRV	chr4	154160656	154157488	-	4	1711	12913	33603	ENSMUSG00000029030.14	ENSMUST00000030896.14	Tprgl	Tprgl-201	Known	Known	None	0.20000000298023224	None	None	None	None
m54284U_191109_043049/96994091/ccs	PacBio_Cortex_Rep2	mm10_ERCC_SIRV	chr7	143549070	143513586	-	15	2220	24052	63118	ENSMUSG00000059119.9	ENSMUST00000208190.1	Nap1l4	Nap1l4-206	Known	Known	None	0.25	None	None	None	None
m54284U_191212_053548/112985352/ccs	PacBio_Hippocampus_Rep1	mm10_ERCC_SIRV	chr2	149830799	150004341	+	4	1988	6384	16930	ENSMUSG00000074736.10	ENSMUST00000109935.7	Syndig1	Syndig1-202	Known	Known	None	0.10000000149011612	None	None	None	None
m54284U_191212_053548/22677816/ccs	PacBio_Hippocampus_Rep1	mm10_ERCC_SIRV	chr10	89745005	89818400	+	21	4963	31242	82286	ENSMUSG00000019951.10	ENSMUST00000020112.6	Uhrf1bp1l	Uhrf1bp1l-201	Known	Known	None	0.8999999761581421	None	None	None	None
m54284U_191213_120042/127011462/ccs	PacBio_Hippocampus_Rep2	mm10_ERCC_SIRV	chr11	113751311	113726855	-	2	3393	34803	91807	ENSMUSG00000041598.7	ENSMUST00000106616.1	Cdc42ep4	Cdc42ep4-202	Known	Known	None	0.20000000298023224	None	None	None	None
m54284U_191212_053548/48301853/ccs	PacBio_Hippocampus_Rep1	mm10_ERCC_SIRV	chr10	89745005	89818398	+	21	4961	31242	82286	ENSMUSG00000019951.10	ENSMUST00000020112.6	Uhrf1bp1l	Uhrf1bp1l-201	Known	Known	None	0.8999999761581421	None	None	None	None
m54284U_191212_053548/69142547/ccs	PacBio_Hippocampus_Rep1	mm10_ERCC_SIRV	chr10	89745005	89818398	+	21	4959	31242	580154	ENSMUSG00000019951.10	ENCODEMT000580154	Uhrf1bp1l	ENCODEMT000580154	Known	NNC	None	0.8999999761581421	None	None	None	None
m54284U_191213_120042/88999465/ccs	PacBio_Hippocampus_Rep2	mm10_ERCC_SIRV	chr4	154160661	154157488	-	4	1716	12913	33603	ENSMUSG00000029030.14	ENSMUST00000030896.14	Tprgl	Tprgl-201	Known	Known	None	0.20000000298023224	None	None	None	None
m54284U_191109_043049/97386809/ccs	PacBio_Cortex_Rep2	mm10_ERCC_SIRV	chr7	143549079	143513586	-	15	2229	24052	63118	ENSMUSG00000059119.9	ENSMUST00000208190.1	Nap1l4	Nap1l4-206	Known	Known	None	0.25	None	None	None	None
m54284U_191212_053548/116588997/ccs	PacBio_Hippocampus_Rep1	mm10_ERCC_SIRV	chr2	149830799	150004337	+	4	1984	6384	16930	ENSMUSG00000074736.10	ENSMUST00000109935.7	Syndig1	Syndig1-202	Known	Known	None	0.15000000596046448	None	None	None	None
m54284U_191212_053548/92932894/ccs	PacBio_Hippocampus_Rep1	mm10_ERCC_SIRV	chr10	89745005	89818400	+	21	4963	31242	82286	ENSMUSG00000019951.10	ENSMUST00000020112.6	Uhrf1bp1l	Uhrf1bp1l-201	Known	Known	None	0.8999999761581421	None	None	None	None
m54284U_191213_120042/88999995/ccs	PacBio_Hippocampus_Rep2	mm10_ERCC_SIRV	chr4	154160665	154157488	-	4	1720	12913	33603	ENSMUSG00000029030.14	ENSMUST00000030896.14	Tprgl	Tprgl-201	Known	Known	None	0.20000000298023224	None	None	None	None
m54284U_191109_043049/99616607/ccs	PacBio_Cortex_Rep2	mm10_ERCC_SIRV	chr7	143549087	143513586	-	15	2237	24052	63118	ENSMUSG00000059119.9	ENSMUST00000208190.1	Nap1l4	Nap1l4-206	Known	Known	None	0.25	None	None	None	None
m54284U_191212_053548/116000678/ccs	PacBio_Hippocampus_Rep1	mm10_ERCC_SIRV	chr10	89745005	89818398	+	21	4961	31242	82286	ENSMUSG00000019951.10	ENSMUST00000020112.6	Uhrf1bp1l	Uhrf1bp1l-201	Known	Known	None	0.8999999761581421	None	None	None	None
m54284U_191213_120042/128713729/ccs	PacBio_Hippocampus_Rep2	mm10_ERCC_SIRV	chr11	113750963	113726855	-	2	3045	34803	91807	ENSMUSG00000041598.7	ENSMUST00000106616.1	Cdc42ep4	Cdc42ep4-202	Known	Known	None	0.20000000298023224	None	None	None	None
m54284U_191212_053548/138545613/ccs	PacBio_Hippocampus_Rep1	mm10_ERCC_SIRV	chr10	89745005	89818400	+	21	4963	31242	82286	ENSMUSG00000019951.10	ENSMUST00000020112.6	Uhrf1bp1l	Uhrf1bp1l-201	Known	Known	None	0.8999999761581421	None	None	None	None
m54284U_191212_053548/122290808/ccs	PacBio_Hippocampus_Rep1	mm10_ERCC_SIRV	chr2	149830799	150004338	+	4	1985	6384	16930	ENSMUSG00000074736.10	ENSMUST00000109935.7	Syndig1	Syndig1-202	Known	Known	None	0.15000000596046448	None	None	None	None
m54284U_191109_043049/101123398/ccs	PacBio_Cortex_Rep2	mm10_ERCC_SIRV	chr7	143549074	143513586	-	15	2224	24052	63118	ENSMUSG00000059119.9	ENSMUST00000208190.1	Nap1l4	Nap1l4-206	Known	Known	None	0.25	None	None	None	None
m54284U_191213_120042/89128972/ccs	PacBio_Hippocampus_Rep2	mm10_ERCC_SIRV	chr4	154160634	154157488	-	4	1689	12913	33603	ENSMUSG00000029030.14	ENSMUST00000030896.14	Tprgl	Tprgl-201	Known	Known	None	0.20000000298023224	None	None	None	None
m54284U_191212_053548/158927453/ccs	PacBio_Hippocampus_Rep1	mm10_ERCC_SIRV	chr10	89745005	89818400	+	21	4963	31242	82286	ENSMUSG00000019951.10	ENSMUST00000020112.6	Uhrf1bp1l	Uhrf1bp1l-201	Known	Known	None	0.8999999761581421	None	None	None	None
m54284U_191213_120042/21497250/ccs	PacBio_Hippocampus_Rep2	mm10_ERCC_SIRV	chr10	89745005	89818397	+	21	4960	31242	82286	ENSMUSG00000019951.10	ENSMUST00000020112.6	Uhrf1bp1l	Uhrf1bp1l-201	Known	Known	None	0.8999999761581421	None	None	None	None
m54284U_191109_043049/108200082/ccs	PacBio_Cortex_Rep2	mm10_ERCC_SIRV	chr7	143549097	143513586	-	15	2247	24052	63118	ENSMUSG00000059119.9	ENSMUST00000208190.1	Nap1l4	Nap1l4-206	Known	Known	None	0.25	None	None	None	None
m54284U_191213_120042/89129542/ccs	PacBio_Hippocampus_Rep2	mm10_ERCC_SIRV	chr4	154160654	154157488	-	4	1709	12913	33603	ENSMUSG00000029030.14	ENSMUST00000030896.14	Tprgl	Tprgl-201	Known	Known	None	0.20000000298023224	None	None	None	None
m54284U_191212_053548/149489113/ccs	PacBio_Hippocampus_Rep1	mm10_ERCC_SIRV	chr2	149831022	150004392	+	5	2045	6384	580122	ENSMUSG00000074736.10	ENCODEMT000580122	Syndig1	ENCODEMT000580122	Known	NIC	None	0.15000000596046448	None	None	None	None
m54284U_191213_120042/101712273/ccs	PacBio_Hippocampus_Rep2	mm10_ERCC_SIRV	chr10	89745004	89818771	+	22	5468	31242	580133	ENSMUSG00000019951.10	ENCODEMT000580133	Uhrf1bp1l	ENCODEMT000580133	Known	NIC	None	0.44999998807907104	None	None	None	None
m54284U_191213_120042/133761589/ccs	PacBio_Hippocampus_Rep2	mm10_ERCC_SIRV	chr11	113751842	113726855	-	2	2966	34803	91808	ENSMUSG00000041598.7	ENSMUST00000053536.4	Cdc42ep4	Cdc42ep4-201	Known	Known	None	0.20000000298023224	None	None	None	None
m54284U_191213_120042/122096280/ccs	PacBio_Hippocampus_Rep2	mm10_ERCC_SIRV	chr10	89745005	89818398	+	21	4961	31242	82286	ENSMUSG00000019951.10	ENSMUST00000020112.6	Uhrf1bp1l	Uhrf1bp1l-201	Known	Known	None	0.8999999761581421	None	None	None	None
m54284U_191109_043049/113052034/ccs	PacBio_Cortex_Rep2	mm10_ERCC_SIRV	chr7	143549123	143513586	-	16	2309	24052	63117	ENSMUSG00000059119.9	ENSMUST00000072727.6	Nap1l4	Nap1l4-201	Known	Known	None	0.25	None	None	None	None
m54284U_191213_120042/89524512/ccs	PacBio_Hippocampus_Rep2	mm10_ERCC_SIRV	chr4	154160630	154157488	-	4	1685	12913	33603	ENSMUSG00000029030.14	ENSMUST00000030896.14	Tprgl	Tprgl-201	Known	Known	None	0.20000000298023224	None	None	None	None
m54284U_191212_053548/157158125/ccs	PacBio_Hippocampus_Rep1	mm10_ERCC_SIRV	chr2	149830799	150004337	+	4	1984	6384	16930	ENSMUSG00000074736.10	ENSMUST00000109935.7	Syndig1	Syndig1-202	Known	Known	None	0.15000000596046448	None	None	None	None
m54284U_191213_120042/180290328/ccs	PacBio_Hippocampus_Rep2	mm10_ERCC_SIRV	chr10	89745005	89818398	+	21	4961	31242	82286	ENSMUSG00000019951.10	ENSMUST00000020112.6	Uhrf1bp1l	Uhrf1bp1l-201	Known	Known	None	0.8999999761581421	None	None	None	None
m54284U_191213_120042/89718795/ccs	PacBio_Hippocampus_Rep2	mm10_ERCC_SIRV	chr4	154160664	154157488	-	4	1719	12913	33603	ENSMUSG00000029030.14	ENSMUST00000030896.14	Tprgl	Tprgl-201	Known	Known	None	0.20000000298023224	None	None	None	None
m54284U_191109_043049/113837744/ccs	PacBio_Cortex_Rep2	mm10_ERCC_SIRV	chr7	143549097	143513586	-	15	2247	24052	63118	ENSMUSG00000059119.9	ENSMUST00000208190.1	Nap1l4	Nap1l4-206	Known	Known	None	0.25	None	None	None	None
m54284U_191109_043049/18154016/ccs	PacBio_Cortex_Rep2	mm10_ERCC_SIRV	chr10	89745006	89818401	+	21	4963	31242	82286	ENSMUSG00000019951.10	ENSMUST00000020112.6	Uhrf1bp1l	Uhrf1bp1l-201	Known	Known	None	0.8999999761581421	None	None	None	None
m54284U_191109_043049/130154776/ccs	PacBio_Cortex_Rep2	mm10_ERCC_SIRV	chr10	89745006	89818400	+	21	4962	31242	82286	ENSMUSG00000019951.10	ENSMUST00000020112.6	Uhrf1bp1l	Uhrf1bp1l-201	Known	Known	None	0.8999999761581421	None	None	None	None
m54284U_191212_053548/169740819/ccs	PacBio_Hippocampus_Rep1	mm10_ERCC_SIRV	chr2	149830799	150004337	+	4	1984	6384	16930	ENSMUSG00000074736.10	ENSMUST00000109935.7	Syndig1	Syndig1-202	Known	Known	None	0.15000000596046448	None	None	None	None
m54284U_191109_043049/114887181/ccs	PacBio_Cortex_Rep2	mm10_ERCC_SIRV	chr7	143549071	143513586	-	15	2221	24052	63118	ENSMUSG00000059119.9	ENSMUST00000208190.1	Nap1l4	Nap1l4-206	Known	Known	None	0.25	None	None	None	None
m54284U_191213_120042/89852325/ccs	PacBio_Hippocampus_Rep2	mm10_ERCC_SIRV	chr4	154160637	154157491	-	4	1755	12913	579694	ENSMUSG00000029030.14	ENCODEMT000579694	Tprgl	ENCODEMT000579694	Known	NIC	None	0.20000000298023224	None	None	None	None
m54284U_191213_120042/137300663/ccs	PacBio_Hippocampus_Rep2	mm10_ERCC_SIRV	chr11	113751795	113726855	-	2	2919	34803	91808	ENSMUSG00000041598.7	ENSMUST00000053536.4	Cdc42ep4	Cdc42ep4-201	Known	Known	None	0.20000000298023224	None	None	None	None
m54284U_191109_043049/164168457/ccs	PacBio_Cortex_Rep2	mm10_ERCC_SIRV	chr10	89744999	89811740	+	18	4165	31242	580140	ENSMUSG00000019951.10	ENCODEMT000580140	Uhrf1bp1l	ENCODEMT000580140	Known	ISM	Prefix	0.5	None	None	None	None
m54284U_191212_053548/15401733/ccs	PacBio_Hippocampus_Rep1	mm10_ERCC_SIRV	chr10	89745005	89818400	+	22	5094	31242	580133	ENSMUSG00000019951.10	ENCODEMT000580133	Uhrf1bp1l	ENCODEMT000580133	Known	NIC	None	0.8999999761581421	None	None	None	None
m54284U_191109_043049/115867863/ccs	PacBio_Cortex_Rep2	mm10_ERCC_SIRV	chr7	143549097	143513586	-	16	2283	24052	63117	ENSMUSG00000059119.9	ENSMUST00000072727.6	Nap1l4	Nap1l4-201	Known	Known	None	0.25	None	None	None	None
m54284U_191213_120042/90114524/ccs	PacBio_Hippocampus_Rep2	mm10_ERCC_SIRV	chr4	154160643	154157488	-	4	1698	12913	33603	ENSMUSG00000029030.14	ENSMUST00000030896.14	Tprgl	Tprgl-201	Known	Known	None	0.20000000298023224	None	None	None	None
m54284U_191109_043049/156369245/ccs	PacBio_Cortex_Rep2	mm10_ERCC_SIRV	chr2	149830800	150004330	+	4	1969	6384	16930	ENSMUSG00000074736.10	ENSMUST00000109935.7	Syndig1	Syndig1-202	Known	Known	None	0.10000000149011612	None	None	None	None
m54284U_191213_120042/62523245/ccs	PacBio_Hippocampus_Rep2	mm10_ERCC_SIRV	chr10	89745006	89819854	+	21	6416	31242	82286	ENSMUSG00000019951.10	ENSMUST00000020112.6	Uhrf1bp1l	Uhrf1bp1l-201	Known	Known	None	0.3499999940395355	None	None	None	None
m54284U_191213_120042/121635147/ccs	PacBio_Hippocampus_Rep2	mm10_ERCC_SIRV	chr10	89745006	89818398	+	21	4960	31242	82286	ENSMUSG00000019951.10	ENSMUST00000020112.6	Uhrf1bp1l	Uhrf1bp1l-201	Known	Known	None	0.8999999761581421	None	None	None	None
m54284U_191109_043049/122487846/ccs	PacBio_Cortex_Rep2	mm10_ERCC_SIRV	chr7	143549094	143513586	-	15	2244	24052	63118	ENSMUSG00000059119.9	ENSMUST00000208190.1	Nap1l4	Nap1l4-206	Known	Known	None	0.25	None	None	None	None
m54284U_191213_120042/90180176/ccs	PacBio_Hippocampus_Rep2	mm10_ERCC_SIRV	chr4	154160637	154157488	-	4	1692	12913	33603	ENSMUSG00000029030.14	ENSMUST00000030896.14	Tprgl	Tprgl-201	Known	Known	None	0.20000000298023224	None	None	None	None
m54284U_191213_120042/137823181/ccs	PacBio_Hippocampus_Rep2	mm10_ERCC_SIRV	chr11	113751796	113726855	-	2	2920	34803	91808	ENSMUSG00000041598.7	ENSMUST00000053536.4	Cdc42ep4	Cdc42ep4-201	Known	Known	None	0.20000000298023224	None	None	None	None
m54284U_191107_221739/28181613/ccs	PacBio_Cortex_Rep1	mm10_ERCC_SIRV	chr10	89745007	89818400	+	21	4961	31242	82286	ENSMUSG00000019951.10	ENSMUST00000020112.6	Uhrf1bp1l	Uhrf1bp1l-201	Known	Known	None	0.8999999761581421	None	None	None	None
m54284U_191107_221739/157157439/ccs	PacBio_Cortex_Rep1	mm10_ERCC_SIRV	chr2	149830801	150004801	+	4	2446	6384	16930	ENSMUSG00000074736.10	ENSMUST00000109935.7	Syndig1	Syndig1-202	Known	Known	None	0.8999999761581421	None	None	None	None
m54284U_191109_043049/124387825/ccs	PacBio_Cortex_Rep2	mm10_ERCC_SIRV	chr7	143549092	143513586	-	15	2242	24052	63118	ENSMUSG00000059119.9	ENSMUST00000208190.1	Nap1l4	Nap1l4-206	Known	Known	None	0.25	None	None	None	None
m54284U_191107_221739/81265143/ccs	PacBio_Cortex_Rep1	mm10_ERCC_SIRV	chr10	89745007	89818398	+	21	4959	31242	82286	ENSMUSG00000019951.10	ENSMUST00000020112.6	Uhrf1bp1l	Uhrf1bp1l-201	Known	Known	None	0.8999999761581421	None	None	None	None
m54284U_191213_120042/90309414/ccs	PacBio_Hippocampus_Rep2	mm10_ERCC_SIRV	chr4	154160604	154157491	-	4	1722	12913	579694	ENSMUSG00000029030.14	ENCODEMT000579694	Tprgl	ENCODEMT000579694	Known	NIC	None	0.20000000298023224	None	None	None	None
m54284U_191107_221739/106628795/ccs	PacBio_Cortex_Rep1	mm10_ERCC_SIRV	chr10	89745006	89818399	+	22	5092	31242	580133	ENSMUSG00000019951.10	ENCODEMT000580133	Uhrf1bp1l	ENCODEMT000580133	Known	NIC	None	0.8999999761581421	None	None	None	None
m54284U_191107_221739/110232682/ccs	PacBio_Cortex_Rep1	mm10_ERCC_SIRV	chr2	149830803	150004290	+	4	1933	6384	16930	ENSMUSG00000074736.10	ENSMUST00000109935.7	Syndig1	Syndig1-202	Known	Known	None	0.15000000596046448	None	None	None	None
m54284U_191109_043049/126224696/ccs	PacBio_Cortex_Rep2	mm10_ERCC_SIRV	chr7	143549085	143513587	-	13	2055	24052	579808	ENSMUSG00000059119.9	ENCODEMT000579808	Nap1l4	ENCODEMT000579808	Known	NIC	None	0.25	None	None	None	None
m54284U_191213_120042/90965533/ccs	PacBio_Hippocampus_Rep2	mm10_ERCC_SIRV	chr4	154160657	154157488	-	4	1712	12913	33603	ENSMUSG00000029030.14	ENSMUST00000030896.14	Tprgl	Tprgl-201	Known	Known	None	0.20000000298023224	None	None	None	None
m54284U_191107_221739/120064347/ccs	PacBio_Cortex_Rep1	mm10_ERCC_SIRV	chr10	89745007	89818394	+	21	4955	31242	82286	ENSMUSG00000019951.10	ENSMUST00000020112.6	Uhrf1bp1l	Uhrf1bp1l-201	Known	Known	None	0.800000011920929	None	None	None	None
m54284U_191213_120042/140510913/ccs	PacBio_Hippocampus_Rep2	mm10_ERCC_SIRV	chr11	113751795	113726855	-	2	2919	34803	91808	ENSMUSG00000041598.7	ENSMUST00000053536.4	Cdc42ep4	Cdc42ep4-201	Known	Known	None	0.20000000298023224	None	None	None	None
m54284U_191109_043049/127338105/ccs	PacBio_Cortex_Rep2	mm10_ERCC_SIRV	chr7	143549098	143513586	-	16	2284	24052	63117	ENSMUSG00000059119.9	ENSMUST00000072727.6	Nap1l4	Nap1l4-201	Known	Known	None	0.25	None	None	None	None
m54284U_191107_221739/128057995/ccs	PacBio_Cortex_Rep1	mm10_ERCC_SIRV	chr10	89745007	89790228	+	9	2179	31242	580155	ENSMUSG00000019951.10	ENCODEMT000580155	Uhrf1bp1l	ENCODEMT000580155	Known	ISM	Prefix	0.8500000238418579	None	None	None	None
m54284U_191213_120042/91096822/ccs	PacBio_Hippocampus_Rep2	mm10_ERCC_SIRV	chr4	154160643	154157488	-	4	1698	12913	33603	ENSMUSG00000029030.14	ENSMUST00000030896.14	Tprgl	Tprgl-201	Known	Known	None	0.20000000298023224	None	None	None	None
m54284U_191107_221739/120325349/ccs	PacBio_Cortex_Rep1	mm10_ERCC_SIRV	chr2	149830803	150004339	+	4	1982	6384	16930	ENSMUSG00000074736.10	ENSMUST00000109935.7	Syndig1	Syndig1-202	Known	Known	None	0.15000000596046448	None	None	None	None
m54284U_191107_221739/143852282/ccs	PacBio_Cortex_Rep1	mm10_ERCC_SIRV	chr10	89745007	89818394	+	21	4955	31242	82286	ENSMUSG00000019951.10	ENSMUST00000020112.6	Uhrf1bp1l	Uhrf1bp1l-201	Known	Known	None	0.800000011920929	None	None	None	None
m54284U_191109_043049/127994268/ccs	PacBio_Cortex_Rep2	mm10_ERCC_SIRV	chr7	143549071	143513586	-	16	2257	24052	63117	ENSMUSG00000059119.9	ENSMUST00000072727.6	Nap1l4	Nap1l4-201	Known	Known	None	0.25	None	None	None	None
m54284U_191213_120042/91160899/ccs	PacBio_Hippocampus_Rep2	mm10_ERCC_SIRV	chr4	154160644	154157488	-	4	1699	12913	33603	ENSMUSG00000029030.14	ENSMUST00000030896.14	Tprgl	Tprgl-201	Known	Known	None	0.20000000298023224	None	None	None	None
m54284U_191107_221739/154337699/ccs	PacBio_Cortex_Rep1	mm10_ERCC_SIRV	chr10	89745007	89818399	+	21	4960	31242	82286	ENSMUSG00000019951.10	ENSMUST00000020112.6	Uhrf1bp1l	Uhrf1bp1l-201	Known	Known	None	0.8999999761581421	None	None	None	None
m54284U_191109_043049/120523516/ccs	PacBio_Cortex_Rep2	mm10_ERCC_SIRV	chr2	149830803	150004338	+	4	1981	6384	16930	ENSMUSG00000074736.10	ENSMUST00000109935.7	Syndig1	Syndig1-202	Known	Known	None	0.15000000596046448	None	None	None	None
m54284U_191109_043049/131205541/ccs	PacBio_Cortex_Rep2	mm10_ERCC_SIRV	chr7	143549091	143513586	-	16	2277	24052	63117	ENSMUSG00000059119.9	ENSMUST00000072727.6	Nap1l4	Nap1l4-201	Known	Known	None	0.25	None	None	None	None
m54284U_191107_221739/159188403/ccs	PacBio_Cortex_Rep1	mm10_ERCC_SIRV	chr10	89745006	89818403	+	22	5096	31242	580133	ENSMUSG00000019951.10	ENCODEMT000580133	Uhrf1bp1l	ENCODEMT000580133	Known	NIC	None	0.8999999761581421	None	None	None	None
m54284U_191213_120042/144508037/ccs	PacBio_Hippocampus_Rep2	mm10_ERCC_SIRV	chr11	113751798	113726855	-	2	2922	34803	91808	ENSMUSG00000041598.7	ENSMUST00000053536.4	Cdc42ep4	Cdc42ep4-201	Known	Known	None	0.20000000298023224	None	None	None	None
m54284U_191213_120042/91162772/ccs	PacBio_Hippocampus_Rep2	mm10_ERCC_SIRV	chr4	154160665	154157488	-	4	1720	12913	33603	ENSMUSG00000029030.14	ENSMUST00000030896.14	Tprgl	Tprgl-201	Known	Known	None	0.20000000298023224	None	None	None	None
m54284U_191109_043049/6096338/ccs	PacBio_Cortex_Rep2	mm10_ERCC_SIRV	chr10	89745007	89818400	+	21	4961	31242	82286	ENSMUSG00000019951.10	ENSMUST00000020112.6	Uhrf1bp1l	Uhrf1bp1l-201	Known	Known	None	0.8999999761581421	None	None	None	None
m54284U_191212_053548/1378641/ccs	PacBio_Hippocampus_Rep1	mm10_ERCC_SIRV	chr2	149830803	150004288	+	4	1931	6384	16930	ENSMUSG00000074736.10	ENSMUST00000109935.7	Syndig1	Syndig1-202	Known	Known	None	0.15000000596046448	None	None	None	None
m54284U_191109_043049/137299851/ccs	PacBio_Cortex_Rep2	mm10_ERCC_SIRV	chr7	143549045	143513586	-	14	2090	24052	580156	ENSMUSG00000059119.9	ENCODEMT000580156	Nap1l4	ENCODEMT000580156	Known	NIC	None	0.25	None	None	None	None
m54284U_191213_120042/91424015/ccs	PacBio_Hippocampus_Rep2	mm10_ERCC_SIRV	chr4	154160654	154157488	-	4	1709	12913	33603	ENSMUSG00000029030.14	ENSMUST00000030896.14	Tprgl	Tprgl-201	Known	Known	None	0.20000000298023224	None	None	None	None
m54284U_191109_043049/6226702/ccs	PacBio_Cortex_Rep2	mm10_ERCC_SIRV	chr10	89745007	89818391	+	21	4952	31242	82286	ENSMUSG00000019951.10	ENSMUST00000020112.6	Uhrf1bp1l	Uhrf1bp1l-201	Known	Known	None	0.699999988079071	None	None	None	None
m54284U_191109_043049/25495997/ccs	PacBio_Cortex_Rep2	mm10_ERCC_SIRV	chr10	89745006	89818399	+	22	5092	31242	580133	ENSMUSG00000019951.10	ENCODEMT000580133	Uhrf1bp1l	ENCODEMT000580133	Known	NIC	None	0.8999999761581421	None	None	None	None
m54284U_191213_120042/91425379/ccs	PacBio_Hippocampus_Rep2	mm10_ERCC_SIRV	chr4	154160622	154157488	-	4	1677	12913	33603	ENSMUSG00000029030.14	ENSMUST00000030896.14	Tprgl	Tprgl-201	Known	Known	None	0.20000000298023224	None	None	None	None
m54284U_191109_043049/137626274/ccs	PacBio_Cortex_Rep2	mm10_ERCC_SIRV	chr7	143549077	143513586	-	15	2227	24052	63118	ENSMUSG00000059119.9	ENSMUST00000208190.1	Nap1l4	Nap1l4-206	Known	Known	None	0.25	None	None	None	None
m54284U_191109_043049/63439223/ccs	PacBio_Cortex_Rep2	mm10_ERCC_SIRV	chr10	89745006	89818398	+	22	5091	31242	580133	ENSMUSG00000019951.10	ENCODEMT000580133	Uhrf1bp1l	ENCODEMT000580133	Known	NIC	None	0.8500000238418579	None	None	None	None
m54284U_191212_053548/32967185/ccs	PacBio_Hippocampus_Rep1	mm10_ERCC_SIRV	chr2	149830803	150004345	+	4	1988	6384	16930	ENSMUSG00000074736.10	ENSMUST00000109935.7	Syndig1	Syndig1-202	Known	Known	None	0.10000000149011612	None	None	None	None
m54284U_191213_120042/154076135/ccs	PacBio_Hippocampus_Rep2	mm10_ERCC_SIRV	chr11	113751796	113726855	-	2	2908	34803	91808	ENSMUSG00000041598.7	ENSMUST00000053536.4	Cdc42ep4	Cdc42ep4-201	Known	Known	None	0.20000000298023224	None	None	None	None
m54284U_191109_043049/88475191/ccs	PacBio_Cortex_Rep2	mm10_ERCC_SIRV	chr10	89745006	89818402	+	22	5095	31242	580133	ENSMUSG00000019951.10	ENCODEMT000580133	Uhrf1bp1l	ENCODEMT000580133	Known	NIC	None	0.8999999761581421	None	None	None	None
m54284U_191213_120042/91686854/ccs	PacBio_Hippocampus_Rep2	mm10_ERCC_SIRV	chr4	154160643	154157488	-	4	1698	12913	33603	ENSMUSG00000029030.14	ENSMUST00000030896.14	Tprgl	Tprgl-201	Known	Known	None	0.20000000298023224	None	None	None	None
m54284U_191109_043049/137628013/ccs	PacBio_Cortex_Rep2	mm10_ERCC_SIRV	chr7	143549071	143513586	-	15	2221	24052	63118	ENSMUSG00000059119.9	ENSMUST00000208190.1	Nap1l4	Nap1l4-206	Known	Known	None	0.25	None	None	None	None
m54284U_191109_043049/100468456/ccs	PacBio_Cortex_Rep2	mm10_ERCC_SIRV	chr10	89745007	89818393	+	21	4954	31242	82286	ENSMUSG00000019951.10	ENSMUST00000020112.6	Uhrf1bp1l	Uhrf1bp1l-201	Known	Known	None	0.75	None	None	None	None
m54284U_191212_053548/44305169/ccs	PacBio_Hippocampus_Rep1	mm10_ERCC_SIRV	chr2	149830803	150004354	+	4	1997	6384	16930	ENSMUSG00000074736.10	ENSMUST00000109935.7	Syndig1	Syndig1-202	Known	Known	None	0.20000000298023224	None	None	None	None
m54284U_191109_043049/101910268/ccs	PacBio_Cortex_Rep2	mm10_ERCC_SIRV	chr10	89745006	89818403	+	22	5096	31242	580133	ENSMUSG00000019951.10	ENCODEMT000580133	Uhrf1bp1l	ENCODEMT000580133	Known	NIC	None	0.8999999761581421	None	None	None	None
m54284U_191109_043049/140445601/ccs	PacBio_Cortex_Rep2	mm10_ERCC_SIRV	chr7	143549114	143513586	-	16	2300	24052	63117	ENSMUSG00000059119.9	ENSMUST00000072727.6	Nap1l4	Nap1l4-201	Known	Known	None	0.25	None	None	None	None
m54284U_191213_120042/91687071/ccs	PacBio_Hippocampus_Rep2	mm10_ERCC_SIRV	chr4	154160656	154157488	-	4	1711	12913	33603	ENSMUSG00000029030.14	ENSMUST00000030896.14	Tprgl	Tprgl-201	Known	Known	None	0.20000000298023224	None	None	None	None
m54284U_191109_043049/115935604/ccs	PacBio_Cortex_Rep2	mm10_ERCC_SIRV	chr10	89745007	89818399	+	21	4960	31242	82286	ENSMUSG00000019951.10	ENSMUST00000020112.6	Uhrf1bp1l	Uhrf1bp1l-201	Known	Known	None	0.8999999761581421	None	None	None	None
m54284U_191213_120042/164432387/ccs	PacBio_Hippocampus_Rep2	mm10_ERCC_SIRV	chr11	113751805	113726855	-	2	2929	34803	91808	ENSMUSG00000041598.7	ENSMUST00000053536.4	Cdc42ep4	Cdc42ep4-201	Known	Known	None	0.20000000298023224	None	None	None	None
m54284U_191212_053548/118162444/ccs	PacBio_Hippocampus_Rep1	mm10_ERCC_SIRV	chr2	149830803	150004339	+	4	1982	6384	16930	ENSMUSG00000074736.10	ENSMUST00000109935.7	Syndig1	Syndig1-202	Known	Known	None	0.15000000596046448	None	None	None	None
m54284U_191109_043049/149226276/ccs	PacBio_Cortex_Rep2	mm10_ERCC_SIRV	chr10	89745007	89818394	+	21	4955	31242	82286	ENSMUSG00000019951.10	ENSMUST00000020112.6	Uhrf1bp1l	Uhrf1bp1l-201	Known	Known	None	0.800000011920929	None	None	None	None
m54284U_191109_043049/141691489/ccs	PacBio_Cortex_Rep2	mm10_ERCC_SIRV	chr7	143549084	143513586	-	15	2234	24052	63118	ENSMUSG00000059119.9	ENSMUST00000208190.1	Nap1l4	Nap1l4-206	Known	Known	None	0.25	None	None	None	None
m54284U_191213_120042/91882210/ccs	PacBio_Hippocampus_Rep2	mm10_ERCC_SIRV	chr4	154160639	154157488	-	4	1694	12913	33603	ENSMUSG00000029030.14	ENSMUST00000030896.14	Tprgl	Tprgl-201	Known	Known	None	0.20000000298023224	None	None	None	None
m54284U_191109_043049/163905959/ccs	PacBio_Cortex_Rep2	mm10_ERCC_SIRV	chr10	89745001	89818404	+	20	4869	31242	580138	ENSMUSG00000019951.10	ENCODEMT000580138	Uhrf1bp1l	ENCODEMT000580138	Known	NIC	None	0.8999999761581421	None	None	None	None
m54284U_191109_043049/142280282/ccs	PacBio_Cortex_Rep2	mm10_ERCC_SIRV	chr7	143549071	143513586	-	15	2221	24052	63118	ENSMUSG00000059119.9	ENSMUST00000208190.1	Nap1l4	Nap1l4-206	Known	Known	None	0.25	None	None	None	None
m54284U_191109_043049/165414254/ccs	PacBio_Cortex_Rep2	mm10_ERCC_SIRV	chr10	89745007	89818400	+	21	4961	31242	82286	ENSMUSG00000019951.10	ENSMUST00000020112.6	Uhrf1bp1l	Uhrf1bp1l-201	Known	Known	None	0.8999999761581421	None	None	None	None
m54284U_191213_120042/92471352/ccs	PacBio_Hippocampus_Rep2	mm10_ERCC_SIRV	chr4	154160644	154157488	-	4	1699	12913	33603	ENSMUSG00000029030.14	ENSMUST00000030896.14	Tprgl	Tprgl-201	Known	Known	None	0.20000000298023224	None	None	None	None
m54284U_191212_053548/130483615/ccs	PacBio_Hippocampus_Rep1	mm10_ERCC_SIRV	chr2	149830803	150004337	+	4	1980	6384	16930	ENSMUSG00000074736.10	ENSMUST00000109935.7	Syndig1	Syndig1-202	Known	Known	None	0.15000000596046448	None	None	None	None
m54284U_191213_120042/172427321/ccs	PacBio_Hippocampus_Rep2	mm10_ERCC_SIRV	chr11	113751146	113726857	-	3	3109	34803	580047	ENSMUSG00000041598.7	ENCODEMT000580047	Cdc42ep4	ENCODEMT000580047	Known	NNC	None	0.20000000298023224	None	None	None	None
m54284U_191212_053548/5244158/ccs	PacBio_Hippocampus_Rep1	mm10_ERCC_SIRV	chr10	89745007	89818397	+	21	4958	31242	82286	ENSMUSG00000019951.10	ENSMUST00000020112.6	Uhrf1bp1l	Uhrf1bp1l-201	Known	Known	None	0.8999999761581421	None	None	None	None
m54284U_191109_043049/143525946/ccs	PacBio_Cortex_Rep2	mm10_ERCC_SIRV	chr7	143549078	143513586	-	15	2228	24052	63118	ENSMUSG00000059119.9	ENSMUST00000208190.1	Nap1l4	Nap1l4-206	Known	Known	None	0.25	None	None	None	None
m54284U_191213_120042/92538988/ccs	PacBio_Hippocampus_Rep2	mm10_ERCC_SIRV	chr4	154160664	154157488	-	4	1719	12913	33603	ENSMUSG00000029030.14	ENSMUST00000030896.14	Tprgl	Tprgl-201	Known	Known	None	0.20000000298023224	None	None	None	None
m54284U_191212_053548/51120031/ccs	PacBio_Hippocampus_Rep1	mm10_ERCC_SIRV	chr10	89745006	89818400	+	22	5093	31242	580133	ENSMUSG00000019951.10	ENCODEMT000580133	Uhrf1bp1l	ENCODEMT000580133	Known	NIC	None	0.8999999761581421	None	None	None	None
m54284U_191212_053548/151915092/ccs	PacBio_Hippocampus_Rep1	mm10_ERCC_SIRV	chr2	149830803	150004354	+	4	1997	6384	16930	ENSMUSG00000074736.10	ENSMUST00000109935.7	Syndig1	Syndig1-202	Known	Known	None	0.20000000298023224	None	None	None	None
m54284U_191212_053548/178718116/ccs	PacBio_Hippocampus_Rep1	mm10_ERCC_SIRV	chr10	89745007	89818400	+	21	4961	31242	82286	ENSMUSG00000019951.10	ENSMUST00000020112.6	Uhrf1bp1l	Uhrf1bp1l-201	Known	Known	None	0.8999999761581421	None	None	None	None
m54284U_191109_043049/149555224/ccs	PacBio_Cortex_Rep2	mm10_ERCC_SIRV	chr7	143549103	143513586	-	16	2289	24052	63117	ENSMUSG00000059119.9	ENSMUST00000072727.6	Nap1l4	Nap1l4-201	Known	Known	None	0.25	None	None	None	None
m54284U_191213_120042/93522649/ccs	PacBio_Hippocampus_Rep2	mm10_ERCC_SIRV	chr4	154160656	154157488	-	4	1711	12913	33603	ENSMUSG00000029030.14	ENSMUST00000030896.14	Tprgl	Tprgl-201	Known	Known	None	0.20000000298023224	None	None	None	None
m54284U_191109_043049/7144357/ccs	PacBio_Cortex_Rep2	mm10_ERCC_SIRV	chr2	149830804	149833003	+	1	2200	6384	580157	ENSMUSG00000074736.10	ENCODEMT000580157	Syndig1	ENCODEMT000580157	Known	Genomic	None	0.44999998807907104	None	None	None	None
m54284U_191213_120042/722429/ccs	PacBio_Hippocampus_Rep2	mm10_ERCC_SIRV	chr10	89745007	89818400	+	21	4961	31242	82286	ENSMUSG00000019951.10	ENSMUST00000020112.6	Uhrf1bp1l	Uhrf1bp1l-201	Known	Known	None	0.8999999761581421	None	None	None	None
m54284U_191213_120042/176947916/ccs	PacBio_Hippocampus_Rep2	mm10_ERCC_SIRV	chr11	113751814	113726855	-	2	2938	34803	91808	ENSMUSG00000041598.7	ENSMUST00000053536.4	Cdc42ep4	Cdc42ep4-201	Known	Known	None	0.20000000298023224	None	None	None	None
m54284U_191213_120042/2950353/ccs	PacBio_Hippocampus_Rep2	mm10_ERCC_SIRV	chr10	89745007	89818400	+	21	4953	31242	82286	ENSMUSG00000019951.10	ENSMUST00000020112.6	Uhrf1bp1l	Uhrf1bp1l-201	Known	Known	None	0.8999999761581421	None	None	None	None
m54284U_191109_043049/150798411/ccs	PacBio_Cortex_Rep2	mm10_ERCC_SIRV	chr7	143538318	143513586	-	12	2103	24052	580158	ENSMUSG00000059119.9	ENCODEMT000580158	Nap1l4	ENCODEMT000580158	Known	ISM	Suffix	0.25	None	None	None	None
m54284U_191213_120042/93848505/ccs	PacBio_Hippocampus_Rep2	mm10_ERCC_SIRV	chr4	154160643	154157488	-	2	3063	12913	33607	ENSMUSG00000029030.14	ENSMUST00000133165.1	Tprgl	Tprgl-203	Known	Known	None	0.20000000298023224	None	None	None	None
m54284U_191213_120042/15073421/ccs	PacBio_Hippocampus_Rep2	mm10_ERCC_SIRV	chr10	89745007	89818400	+	21	4961	31242	82286	ENSMUSG00000019951.10	ENSMUST00000020112.6	Uhrf1bp1l	Uhrf1bp1l-201	Known	Known	None	0.8999999761581421	None	None	None	None
m54284U_191213_120042/25167784/ccs	PacBio_Hippocampus_Rep2	mm10_ERCC_SIRV	chr10	89745007	89818400	+	21	4995	31242	580159	ENSMUSG00000019951.10	ENCODEMT000580159	Uhrf1bp1l	ENCODEMT000580159	Known	NNC	None	0.8999999761581421	None	None	None	None
m54284U_191109_043049/139395400/ccs	PacBio_Cortex_Rep2	mm10_ERCC_SIRV	chr2	149830804	150004281	+	4	1923	6384	16930	ENSMUSG00000074736.10	ENSMUST00000109935.7	Syndig1	Syndig1-202	Known	Known	None	0.25	None	None	None	None
m54284U_191213_120042/94504549/ccs	PacBio_Hippocampus_Rep2	mm10_ERCC_SIRV	chr4	154160663	154157488	-	4	1718	12913	33603	ENSMUSG00000029030.14	ENSMUST00000030896.14	Tprgl	Tprgl-201	Known	Known	None	0.20000000298023224	None	None	None	None
m54284U_191109_043049/151717953/ccs	PacBio_Cortex_Rep2	mm10_ERCC_SIRV	chr7	143549071	143513586	-	15	2221	24052	63118	ENSMUSG00000059119.9	ENSMUST00000208190.1	Nap1l4	Nap1l4-206	Known	Known	None	0.25	None	None	None	None
m54284U_191109_043049/160432845/ccs	PacBio_Cortex_Rep2	mm10_ERCC_SIRV	chr2	149831027	150004391	+	5	2039	6384	580122	ENSMUSG00000074736.10	ENCODEMT000580122	Syndig1	ENCODEMT000580122	Known	NIC	None	0.15000000596046448	None	None	None	None
m54284U_191213_120042/27263130/ccs	PacBio_Hippocampus_Rep2	mm10_ERCC_SIRV	chr10	89745007	89745288	+	1	282	31242	580160	ENSMUSG00000019951.10	ENCODEMT000580160	Uhrf1bp1l	ENCODEMT000580160	Known	ISM	None	0.10000000149011612	None	None	None	None
m54284U_191213_120042/178193166/ccs	PacBio_Hippocampus_Rep2	mm10_ERCC_SIRV	chr11	113751098	113726855	-	2	3180	34803	91807	ENSMUSG00000041598.7	ENSMUST00000106616.1	Cdc42ep4	Cdc42ep4-202	Known	Known	None	0.20000000298023224	None	None	None	None
m54284U_191213_120042/94700601/ccs	PacBio_Hippocampus_Rep2	mm10_ERCC_SIRV	chr4	154160665	154157488	-	4	1720	12913	33603	ENSMUSG00000029030.14	ENSMUST00000030896.14	Tprgl	Tprgl-201	Known	Known	None	0.20000000298023224	None	None	None	None
m54284U_191109_043049/157156292/ccs	PacBio_Cortex_Rep2	mm10_ERCC_SIRV	chr7	143549102	143513585	-	15	2255	24052	579880	ENSMUSG00000059119.9	ENCODEMT000579880	Nap1l4	ENCODEMT000579880	Known	NIC	None	0.25	None	None	None	None
m54284U_191213_120042/34210730/ccs	PacBio_Hippocampus_Rep2	mm10_ERCC_SIRV	chr10	89745007	89818400	+	21	4961	31242	82286	ENSMUSG00000019951.10	ENSMUST00000020112.6	Uhrf1bp1l	Uhrf1bp1l-201	Known	Known	None	0.8999999761581421	None	None	None	None
m54284U_191212_053548/60293705/ccs	PacBio_Hippocampus_Rep1	mm10_ERCC_SIRV	chr2	149831027	150004392	+	5	2040	6384	580122	ENSMUSG00000074736.10	ENCODEMT000580122	Syndig1	ENCODEMT000580122	Known	NIC	None	0.15000000596046448	None	None	None	None
m54284U_191213_120042/94765311/ccs	PacBio_Hippocampus_Rep2	mm10_ERCC_SIRV	chr4	154160664	154157488	-	4	1719	12913	33603	ENSMUSG00000029030.14	ENSMUST00000030896.14	Tprgl	Tprgl-201	Known	Known	None	0.20000000298023224	None	None	None	None
m54284U_191109_043049/157878976/ccs	PacBio_Cortex_Rep2	mm10_ERCC_SIRV	chr7	143549123	143513586	-	15	2273	24052	63118	ENSMUSG00000059119.9	ENSMUST00000208190.1	Nap1l4	Nap1l4-206	Known	Known	None	0.25	None	None	None	None
m54284U_191213_120042/47581171/ccs	PacBio_Hippocampus_Rep2	mm10_ERCC_SIRV	chr10	89745007	89818400	+	21	4961	31242	82286	ENSMUSG00000019951.10	ENSMUST00000020112.6	Uhrf1bp1l	Uhrf1bp1l-201	Known	Known	None	0.8999999761581421	None	None	None	None
m54284U_191213_120042/64618592/ccs	PacBio_Hippocampus_Rep2	mm10_ERCC_SIRV	chr10	89745007	89818394	+	22	5042	31242	580161	ENSMUSG00000019951.10	ENCODEMT000580161	Uhrf1bp1l	ENCODEMT000580161	Known	NNC	None	0.800000011920929	None	None	None	None
m54284U_191213_120042/104661603/ccs	PacBio_Hippocampus_Rep2	mm10_ERCC_SIRV	chr10	89745007	89818400	+	21	4961	31242	82286	ENSMUSG00000019951.10	ENSMUST00000020112.6	Uhrf1bp1l	Uhrf1bp1l-201	Known	Known	None	0.8999999761581421	None	None	None	None
m54284U_191213_120042/94962027/ccs	PacBio_Hippocampus_Rep2	mm10_ERCC_SIRV	chr4	154160663	154157488	-	4	1718	12913	33603	ENSMUSG00000029030.14	ENSMUST00000030896.14	Tprgl	Tprgl-201	Known	Known	None	0.20000000298023224	None	None	None	None
m54284U_191109_043049/161547144/ccs	PacBio_Cortex_Rep2	mm10_ERCC_SIRV	chr7	143549122	143513586	-	15	2272	24052	63118	ENSMUSG00000059119.9	ENSMUST00000208190.1	Nap1l4	Nap1l4-206	Known	Known	None	0.25	None	None	None	None
m54284U_191107_221739/1049097/ccs	PacBio_Cortex_Rep1	mm10_ERCC_SIRV	chr11	113751320	113726856	-	2	3401	34803	91807	ENSMUSG00000041598.7	ENSMUST00000106616.1	Cdc42ep4	Cdc42ep4-202	Known	Known	None	0.25	None	None	None	None
m54284U_191212_053548/98633899/ccs	PacBio_Hippocampus_Rep1	mm10_ERCC_SIRV	chr2	149830804	150004347	+	4	1989	6384	16930	ENSMUSG00000074736.10	ENSMUST00000109935.7	Syndig1	Syndig1-202	Known	Known	None	0.10000000149011612	None	None	None	None
m54284U_191213_120042/137431612/ccs	PacBio_Hippocampus_Rep2	mm10_ERCC_SIRV	chr10	89745007	89818398	+	21	4959	31242	82286	ENSMUSG00000019951.10	ENSMUST00000020112.6	Uhrf1bp1l	Uhrf1bp1l-201	Known	Known	None	0.8999999761581421	None	None	None	None
m54284U_191213_120042/95092763/ccs	PacBio_Hippocampus_Rep2	mm10_ERCC_SIRV	chr4	154160663	154157488	-	4	1718	12913	33603	ENSMUSG00000029030.14	ENSMUST00000030896.14	Tprgl	Tprgl-201	Known	Known	None	0.20000000298023224	None	None	None	None
m54284U_191213_120042/165348787/ccs	PacBio_Hippocampus_Rep2	mm10_ERCC_SIRV	chr10	89745007	89818399	+	21	4960	31242	82286	ENSMUSG00000019951.10	ENSMUST00000020112.6	Uhrf1bp1l	Uhrf1bp1l-201	Known	Known	None	0.8999999761581421	None	None	None	None
m54284U_191109_043049/161614425/ccs	PacBio_Cortex_Rep2	mm10_ERCC_SIRV	chr7	143549115	143513586	-	15	2265	24052	63118	ENSMUSG00000059119.9	ENSMUST00000208190.1	Nap1l4	Nap1l4-206	Known	Known	None	0.25	None	None	None	None
m54284U_191213_120042/176292391/ccs	PacBio_Hippocampus_Rep2	mm10_ERCC_SIRV	chr10	89745007	89818401	+	21	4962	31242	82286	ENSMUSG00000019951.10	ENSMUST00000020112.6	Uhrf1bp1l	Uhrf1bp1l-201	Known	Known	None	0.8999999761581421	None	None	None	None
m54284U_191212_053548/106956326/ccs	PacBio_Hippocampus_Rep1	mm10_ERCC_SIRV	chr2	149830804	150004323	+	4	1965	6384	16930	ENSMUSG00000074736.10	ENSMUST00000109935.7	Syndig1	Syndig1-202	Known	Known	None	0.4000000059604645	None	None	None	None
m54284U_191213_120042/95750814/ccs	PacBio_Hippocampus_Rep2	mm10_ERCC_SIRV	chr4	154160654	154157488	-	4	1709	12913	33603	ENSMUSG00000029030.14	ENSMUST00000030896.14	Tprgl	Tprgl-201	Known	Known	None	0.20000000298023224	None	None	None	None
m54284U_191109_043049/162335288/ccs	PacBio_Cortex_Rep2	mm10_ERCC_SIRV	chr7	143549096	143513586	-	15	2246	24052	63118	ENSMUSG00000059119.9	ENSMUST00000208190.1	Nap1l4	Nap1l4-206	Known	Known	None	0.25	None	None	None	None
m54284U_191107_221739/106562844/ccs	PacBio_Cortex_Rep1	mm10_ERCC_SIRV	chr10	89745007	89818402	+	22	5080	31242	580133	ENSMUSG00000019951.10	ENCODEMT000580133	Uhrf1bp1l	ENCODEMT000580133	Known	NIC	None	0.8999999761581421	None	None	None	None
m54284U_191107_221739/4981198/ccs	PacBio_Cortex_Rep1	mm10_ERCC_SIRV	chr11	113751814	113726856	-	2	2937	34803	91808	ENSMUSG00000041598.7	ENSMUST00000053536.4	Cdc42ep4	Cdc42ep4-201	Known	Known	None	0.25	None	None	None	None
m54284U_191109_043049/20840501/ccs	PacBio_Cortex_Rep2	mm10_ERCC_SIRV	chr10	89745008	89818400	+	21	4960	31242	82286	ENSMUSG00000019951.10	ENSMUST00000020112.6	Uhrf1bp1l	Uhrf1bp1l-201	Known	Known	None	0.8999999761581421	None	None	None	None
m54284U_191107_221739/6881282/ccs	PacBio_Cortex_Rep1	mm10_ERCC_SIRV	chr11	113728920	113726857	-	1	2032	34803	580048	ENSMUSG00000041598.7	ENCODEMT000580048	Cdc42ep4	ENCODEMT000580048	Known	Genomic	None	0.25	None	None	None	None
m54284U_191213_120042/96077662/ccs	PacBio_Hippocampus_Rep2	mm10_ERCC_SIRV	chr4	154160659	154157488	-	4	1714	12913	33603	ENSMUSG00000029030.14	ENSMUST00000030896.14	Tprgl	Tprgl-201	Known	Known	None	0.20000000298023224	None	None	None	None
m54284U_191109_043049/162660943/ccs	PacBio_Cortex_Rep2	mm10_ERCC_SIRV	chr7	143549118	143513586	-	15	2268	24052	63118	ENSMUSG00000059119.9	ENSMUST00000208190.1	Nap1l4	Nap1l4-206	Known	Known	None	0.25	None	None	None	None
m54284U_191212_053548/129698102/ccs	PacBio_Hippocampus_Rep1	mm10_ERCC_SIRV	chr2	149830804	150004336	+	4	1978	6384	16930	ENSMUSG00000074736.10	ENSMUST00000109935.7	Syndig1	Syndig1-202	Known	Known	None	0.15000000596046448	None	None	None	None
m54284U_191109_043049/38010983/ccs	PacBio_Cortex_Rep2	mm10_ERCC_SIRV	chr10	89745008	89818400	+	21	4960	31242	82286	ENSMUSG00000019951.10	ENSMUST00000020112.6	Uhrf1bp1l	Uhrf1bp1l-201	Known	Known	None	0.8999999761581421	None	None	None	None
m54284U_191212_053548/84280273/ccs	PacBio_Hippocampus_Rep1	mm10_ERCC_SIRV	chr10	89745007	89818552	+	22	5244	31242	580133	ENSMUSG00000019951.10	ENCODEMT000580133	Uhrf1bp1l	ENCODEMT000580133	Known	NIC	None	0.4000000059604645	None	None	None	None
m54284U_191213_120042/96272385/ccs	PacBio_Hippocampus_Rep2	mm10_ERCC_SIRV	chr4	154160651	154157488	-	4	1706	12913	33603	ENSMUSG00000029030.14	ENSMUST00000030896.14	Tprgl	Tprgl-201	Known	Known	None	0.20000000298023224	None	None	None	None
m54284U_191109_043049/164824197/ccs	PacBio_Cortex_Rep2	mm10_ERCC_SIRV	chr7	143549081	143513586	-	15	2225	24052	63118	ENSMUSG00000059119.9	ENSMUST00000208190.1	Nap1l4	Nap1l4-206	Known	Known	None	0.25	None	None	None	None
m54284U_191109_043049/165283738/ccs	PacBio_Cortex_Rep2	mm10_ERCC_SIRV	chr7	143549100	143513586	-	16	2277	24052	580162	ENSMUSG00000059119.9	ENCODEMT000580162	Nap1l4	ENCODEMT000580162	Known	NNC	None	0.25	None	None	None	None
m54284U_191213_120042/24316231/ccs	PacBio_Hippocampus_Rep2	mm10_ERCC_SIRV	chr10	89745002	89818402	+	20	4866	31242	580138	ENSMUSG00000019951.10	ENCODEMT000580138	Uhrf1bp1l	ENCODEMT000580138	Known	NIC	None	0.8999999761581421	None	None	None	None
m54284U_191109_043049/38537231/ccs	PacBio_Cortex_Rep2	mm10_ERCC_SIRV	chr2	149830805	150004339	+	4	1980	6384	16930	ENSMUSG00000074736.10	ENSMUST00000109935.7	Syndig1	Syndig1-202	Known	Known	None	0.15000000596046448	None	None	None	None
m54284U_191213_120042/72943573/ccs	PacBio_Hippocampus_Rep2	mm10_ERCC_SIRV	chr10	89745008	89818398	+	21	4958	31242	82286	ENSMUSG00000019951.10	ENSMUST00000020112.6	Uhrf1bp1l	Uhrf1bp1l-201	Known	Known	None	0.8999999761581421	None	None	None	None
m54284U_191213_120042/96403605/ccs	PacBio_Hippocampus_Rep2	mm10_ERCC_SIRV	chr4	154160663	154157488	-	4	1718	12913	33603	ENSMUSG00000029030.14	ENSMUST00000030896.14	Tprgl	Tprgl-201	Known	Known	None	0.20000000298023224	None	None	None	None
m54284U_191107_221739/11863413/ccs	PacBio_Cortex_Rep1	mm10_ERCC_SIRV	chr11	113751798	113726856	-	2	2921	34803	91808	ENSMUSG00000041598.7	ENSMUST00000053536.4	Cdc42ep4	Cdc42ep4-201	Known	Known	None	0.25	None	None	None	None
m54284U_191109_043049/165350170/ccs	PacBio_Cortex_Rep2	mm10_ERCC_SIRV	chr7	143548843	143513585	-	16	2318	24052	579923	ENSMUSG00000059119.9	ENCODEMT000579923	Nap1l4	ENCODEMT000579923	Known	NIC	None	0.25	None	None	None	None
m54284U_191213_120042/83099922/ccs	PacBio_Hippocampus_Rep2	mm10_ERCC_SIRV	chr10	89745008	89818400	+	21	4960	31242	82286	ENSMUSG00000019951.10	ENSMUST00000020112.6	Uhrf1bp1l	Uhrf1bp1l-201	Known	Known	None	0.8999999761581421	None	None	None	None
m54284U_191213_120042/96469292/ccs	PacBio_Hippocampus_Rep2	mm10_ERCC_SIRV	chr4	154160654	154157488	-	4	1709	12913	33603	ENSMUSG00000029030.14	ENSMUST00000030896.14	Tprgl	Tprgl-201	Known	Known	None	0.20000000298023224	None	None	None	None
m54284U_191212_053548/76548023/ccs	PacBio_Hippocampus_Rep1	mm10_ERCC_SIRV	chr2	149830806	150004337	+	4	1977	6384	16930	ENSMUSG00000074736.10	ENSMUST00000109935.7	Syndig1	Syndig1-202	Known	Known	None	0.15000000596046448	None	None	None	None
m54284U_191213_120042/113248491/ccs	PacBio_Hippocampus_Rep2	mm10_ERCC_SIRV	chr10	89745008	89818398	+	21	4958	31242	82286	ENSMUSG00000019951.10	ENSMUST00000020112.6	Uhrf1bp1l	Uhrf1bp1l-201	Known	Known	None	0.8999999761581421	None	None	None	None
m54284U_191109_043049/166135266/ccs	PacBio_Cortex_Rep2	mm10_ERCC_SIRV	chr7	143549079	143513585	-	14	2190	24052	579855	ENSMUSG00000059119.9	ENCODEMT000579855	Nap1l4	ENCODEMT000579855	Known	NIC	None	0.25	None	None	None	None
m54284U_191213_120042/136315695/ccs	PacBio_Hippocampus_Rep2	mm10_ERCC_SIRV	chr10	89745008	89818400	+	21	4960	31242	82286	ENSMUSG00000019951.10	ENSMUST00000020112.6	Uhrf1bp1l	Uhrf1bp1l-201	Known	Known	None	0.8999999761581421	None	None	None	None
m54284U_191213_120042/96733671/ccs	PacBio_Hippocampus_Rep2	mm10_ERCC_SIRV	chr4	154160669	154157488	-	4	1724	12913	33603	ENSMUSG00000029030.14	ENSMUST00000030896.14	Tprgl	Tprgl-201	Known	Known	None	0.20000000298023224	None	None	None	None
m54284U_191107_221739/124913272/ccs	PacBio_Cortex_Rep1	mm10_ERCC_SIRV	chr10	89745008	89818401	+	22	5092	31242	580133	ENSMUSG00000019951.10	ENCODEMT000580133	Uhrf1bp1l	ENCODEMT000580133	Known	NIC	None	0.8999999761581421	None	None	None	None
m54284U_191107_221739/18023375/ccs	PacBio_Cortex_Rep1	mm10_ERCC_SIRV	chr11	113751796	113726856	-	2	2919	34803	91808	ENSMUSG00000041598.7	ENSMUST00000053536.4	Cdc42ep4	Cdc42ep4-201	Known	Known	None	0.25	None	None	None	None
m54284U_191212_053548/65472069/ccs	PacBio_Hippocampus_Rep1	mm10_ERCC_SIRV	chr2	149830807	150004338	+	4	1977	6384	16930	ENSMUSG00000074736.10	ENSMUST00000109935.7	Syndig1	Syndig1-202	Known	Known	None	0.15000000596046448	None	None	None	None
m54284U_191109_043049/178522863/ccs	PacBio_Cortex_Rep2	mm10_ERCC_SIRV	chr7	143549073	143513586	-	16	2259	24052	63117	ENSMUSG00000059119.9	ENSMUST00000072727.6	Nap1l4	Nap1l4-201	Known	Known	None	0.25	None	None	None	None
m54284U_191213_120042/96798820/ccs	PacBio_Hippocampus_Rep2	mm10_ERCC_SIRV	chr4	154160664	154157488	-	4	1719	12913	33603	ENSMUSG00000029030.14	ENSMUST00000030896.14	Tprgl	Tprgl-201	Known	Known	None	0.20000000298023224	None	None	None	None
m54284U_191107_221739/155254945/ccs	PacBio_Cortex_Rep1	mm10_ERCC_SIRV	chr10	89745009	89780026	+	5	766	31242	580163	ENSMUSG00000019951.10	ENCODEMT000580163	Uhrf1bp1l	ENCODEMT000580163	Known	ISM	Prefix	0.20000000298023224	None	None	None	None
m54284U_191109_043049/179505618/ccs	PacBio_Cortex_Rep2	mm10_ERCC_SIRV	chr7	143549087	143513586	-	16	2273	24052	63117	ENSMUSG00000059119.9	ENSMUST00000072727.6	Nap1l4	Nap1l4-201	Known	Known	None	0.25	None	None	None	None
m54284U_191212_053548/103023458/ccs	PacBio_Hippocampus_Rep1	mm10_ERCC_SIRV	chr2	149830807	150004291	+	4	1930	6384	16930	ENSMUSG00000074736.10	ENSMUST00000109935.7	Syndig1	Syndig1-202	Known	Known	None	0.15000000596046448	None	None	None	None
m54284U_191213_120042/96862871/ccs	PacBio_Hippocampus_Rep2	mm10_ERCC_SIRV	chr4	154160653	154157488	-	4	1708	12913	33603	ENSMUSG00000029030.14	ENSMUST00000030896.14	Tprgl	Tprgl-201	Known	Known	None	0.20000000298023224	None	None	None	None
m54284U_191109_043049/19269428/ccs	PacBio_Cortex_Rep2	mm10_ERCC_SIRV	chr10	89745009	89818398	+	21	4957	31242	82286	ENSMUSG00000019951.10	ENSMUST00000020112.6	Uhrf1bp1l	Uhrf1bp1l-201	Known	Known	None	0.8999999761581421	None	None	None	None
m54284U_191212_053548/4128947/ccs	PacBio_Hippocampus_Rep1	mm10_ERCC_SIRV	chr7	143549101	143513586	-	15	2251	24052	63118	ENSMUSG00000059119.9	ENSMUST00000208190.1	Nap1l4	Nap1l4-206	Known	Known	None	0.25	None	None	None	None
m54284U_191109_043049/109053354/ccs	PacBio_Cortex_Rep2	mm10_ERCC_SIRV	chr10	89745009	89818398	+	21	4957	31242	82286	ENSMUSG00000019951.10	ENSMUST00000020112.6	Uhrf1bp1l	Uhrf1bp1l-201	Known	Known	None	0.8999999761581421	None	None	None	None
m54284U_191107_221739/20709596/ccs	PacBio_Cortex_Rep1	mm10_ERCC_SIRV	chr11	113751821	113726856	-	2	2944	34803	91808	ENSMUSG00000041598.7	ENSMUST00000053536.4	Cdc42ep4	Cdc42ep4-201	Known	Known	None	0.25	None	None	None	None
m54284U_191109_043049/136381158/ccs	PacBio_Cortex_Rep2	mm10_ERCC_SIRV	chr10	89745009	89818393	+	21	4945	31242	580164	ENSMUSG00000019951.10	ENCODEMT000580164	Uhrf1bp1l	ENCODEMT000580164	Known	NIC	None	0.75	None	None	None	None
m54284U_191213_120042/97059807/ccs	PacBio_Hippocampus_Rep2	mm10_ERCC_SIRV	chr4	154160643	154157488	-	4	1698	12913	33603	ENSMUSG00000029030.14	ENSMUST00000030896.14	Tprgl	Tprgl-201	Known	Known	None	0.20000000298023224	None	None	None	None
m54284U_191109_043049/161546468/ccs	PacBio_Cortex_Rep2	mm10_ERCC_SIRV	chr2	149830809	150004337	+	4	1974	6384	16930	ENSMUSG00000074736.10	ENSMUST00000109935.7	Syndig1	Syndig1-202	Known	Known	None	0.15000000596046448	None	None	None	None
m54284U_191109_043049/174852200/ccs	PacBio_Cortex_Rep2	mm10_ERCC_SIRV	chr10	89745009	89819857	+	21	6416	31242	82286	ENSMUSG00000019951.10	ENSMUST00000020112.6	Uhrf1bp1l	Uhrf1bp1l-201	Known	Known	None	0.30000001192092896	None	None	None	None
m54284U_191212_053548/10553178/ccs	PacBio_Hippocampus_Rep1	mm10_ERCC_SIRV	chr7	143549084	143513586	-	16	2270	24052	63117	ENSMUSG00000059119.9	ENSMUST00000072727.6	Nap1l4	Nap1l4-201	Known	Known	None	0.25	None	None	None	None
m54284U_191212_053548/21038892/ccs	PacBio_Hippocampus_Rep1	mm10_ERCC_SIRV	chr10	89745009	89818398	+	21	4957	31242	82286	ENSMUSG00000019951.10	ENSMUST00000020112.6	Uhrf1bp1l	Uhrf1bp1l-201	Known	Known	None	0.8999999761581421	None	None	None	None
m54284U_191213_120042/97389259/ccs	PacBio_Hippocampus_Rep2	mm10_ERCC_SIRV	chr4	154160643	154157488	-	3	1544	12913	33604	ENSMUSG00000029030.14	ENSMUST00000134492.1	Tprgl	Tprgl-204	Known	Known	None	0.20000000298023224	None	None	None	None
m54284U_191212_053548/15206123/ccs	PacBio_Hippocampus_Rep1	mm10_ERCC_SIRV	chr7	143549092	143513584	-	16	2263	24052	580020	ENSMUSG00000059119.9	ENCODEMT000580020	Nap1l4	ENCODEMT000580020	Known	NIC	None	0.25	None	None	None	None
m54284U_191107_221739/45810413/ccs	PacBio_Cortex_Rep1	mm10_ERCC_SIRV	chr2	149830814	150004526	+	4	2158	6384	16930	ENSMUSG00000074736.10	ENSMUST00000109935.7	Syndig1	Syndig1-202	Known	Known	None	0.3499999940395355	None	None	None	None
m54284U_191212_053548/49154510/ccs	PacBio_Hippocampus_Rep1	mm10_ERCC_SIRV	chr10	89745009	89818399	+	21	4958	31242	82286	ENSMUSG00000019951.10	ENSMUST00000020112.6	Uhrf1bp1l	Uhrf1bp1l-201	Known	Known	None	0.8999999761581421	None	None	None	None
m54284U_191107_221739/21170203/ccs	PacBio_Cortex_Rep1	mm10_ERCC_SIRV	chr11	113751811	113726856	-	2	2934	34803	91808	ENSMUSG00000041598.7	ENSMUST00000053536.4	Cdc42ep4	Cdc42ep4-201	Known	Known	None	0.25	None	None	None	None
m54284U_191212_053548/102828129/ccs	PacBio_Hippocampus_Rep1	mm10_ERCC_SIRV	chr10	89745009	89818396	+	21	4955	31242	82286	ENSMUSG00000019951.10	ENSMUST00000020112.6	Uhrf1bp1l	Uhrf1bp1l-201	Known	Known	None	0.8500000238418579	None	None	None	None
m54284U_191213_120042/97452565/ccs	PacBio_Hippocampus_Rep2	mm10_ERCC_SIRV	chr4	154160643	154157488	-	4	1698	12913	33603	ENSMUSG00000029030.14	ENSMUST00000030896.14	Tprgl	Tprgl-201	Known	Known	None	0.20000000298023224	None	None	None	None
m54284U_191212_053548/18417874/ccs	PacBio_Hippocampus_Rep1	mm10_ERCC_SIRV	chr7	143549105	143513586	-	15	2258	24052	579821	ENSMUSG00000059119.9	ENCODEMT000579821	Nap1l4	ENCODEMT000579821	Known	NNC	None	0.25	None	None	None	None
m54284U_191212_053548/163644981/ccs	PacBio_Hippocampus_Rep1	mm10_ERCC_SIRV	chr10	89745009	89818398	+	21	4963	31242	82286	ENSMUSG00000019951.10	ENSMUST00000020112.6	Uhrf1bp1l	Uhrf1bp1l-201	Known	Known	None	0.8999999761581421	None	None	None	None
m54284U_191107_221739/125438005/ccs	PacBio_Cortex_Rep1	mm10_ERCC_SIRV	chr2	149830814	150004354	+	4	1986	6384	16930	ENSMUSG00000074736.10	ENSMUST00000109935.7	Syndig1	Syndig1-202	Known	Known	None	0.20000000298023224	None	None	None	None
m54284U_191213_120042/97714368/ccs	PacBio_Hippocampus_Rep2	mm10_ERCC_SIRV	chr4	154160643	154157488	-	4	1698	12913	33603	ENSMUSG00000029030.14	ENSMUST00000030896.14	Tprgl	Tprgl-201	Known	Known	None	0.20000000298023224	None	None	None	None
m54284U_191212_053548/23595438/ccs	PacBio_Hippocampus_Rep1	mm10_ERCC_SIRV	chr7	143541770	143513585	-	15	2229	24052	579884	ENSMUSG00000059119.9	ENCODEMT000579884	Nap1l4	ENCODEMT000579884	Known	ISM	Suffix	0.25	None	None	None	None
m54284U_191213_120042/16253473/ccs	PacBio_Hippocampus_Rep2	mm10_ERCC_SIRV	chr10	89745008	89787285	+	8	1246	31242	580134	ENSMUSG00000019951.10	ENCODEMT000580134	Uhrf1bp1l	ENCODEMT000580134	Known	ISM	Prefix	0.6000000238418579	None	None	None	None
m54284U_191213_120042/97715342/ccs	PacBio_Hippocampus_Rep2	mm10_ERCC_SIRV	chr4	154160666	154157488	-	4	1721	12913	33603	ENSMUSG00000029030.14	ENSMUST00000030896.14	Tprgl	Tprgl-201	Known	Known	None	0.20000000298023224	None	None	None	None
m54284U_191213_120042/21693445/ccs	PacBio_Hippocampus_Rep2	mm10_ERCC_SIRV	chr10	89745009	89818400	+	21	4959	31242	82286	ENSMUSG00000019951.10	ENSMUST00000020112.6	Uhrf1bp1l	Uhrf1bp1l-201	Known	Known	None	0.8999999761581421	None	None	None	None
m54284U_191107_221739/175374830/ccs	PacBio_Cortex_Rep1	mm10_ERCC_SIRV	chr2	149830814	150004339	+	4	1971	6384	16930	ENSMUSG00000074736.10	ENSMUST00000109935.7	Syndig1	Syndig1-202	Known	Known	None	0.15000000596046448	None	None	None	None
m54284U_191107_221739/25298084/ccs	PacBio_Cortex_Rep1	mm10_ERCC_SIRV	chr11	113751800	113726856	-	2	2923	34803	91808	ENSMUSG00000041598.7	ENSMUST00000053536.4	Cdc42ep4	Cdc42ep4-201	Known	Known	None	0.25	None	None	None	None
m54284U_191212_053548/24445405/ccs	PacBio_Hippocampus_Rep1	mm10_ERCC_SIRV	chr7	143549071	143513586	-	15	2221	24052	63118	ENSMUSG00000059119.9	ENSMUST00000208190.1	Nap1l4	Nap1l4-206	Known	Known	None	0.25	None	None	None	None
m54284U_191213_120042/27394447/ccs	PacBio_Hippocampus_Rep2	mm10_ERCC_SIRV	chr10	89745009	89818293	+	21	4830	31242	82286	ENSMUSG00000019951.10	ENSMUST00000020112.6	Uhrf1bp1l	Uhrf1bp1l-201	Known	Known	None	0.3499999940395355	None	None	None	None
m54284U_191213_120042/97911962/ccs	PacBio_Hippocampus_Rep2	mm10_ERCC_SIRV	chr4	154160663	154157488	-	4	1718	12913	33603	ENSMUSG00000029030.14	ENSMUST00000030896.14	Tprgl	Tprgl-201	Known	Known	None	0.20000000298023224	None	None	None	None
m54284U_191213_120042/44499784/ccs	PacBio_Hippocampus_Rep2	mm10_ERCC_SIRV	chr10	89745009	89818759	+	21	5318	31242	82286	ENSMUSG00000019951.10	ENSMUST00000020112.6	Uhrf1bp1l	Uhrf1bp1l-201	Known	Known	None	0.25	None	None	None	None
m54284U_191212_053548/28902378/ccs	PacBio_Hippocampus_Rep1	mm10_ERCC_SIRV	chr7	143549094	143513586	-	15	2244	24052	63118	ENSMUSG00000059119.9	ENSMUST00000208190.1	Nap1l4	Nap1l4-206	Known	Known	None	0.25	None	None	None	None
m54284U_191109_043049/110365017/ccs	PacBio_Cortex_Rep2	mm10_ERCC_SIRV	chr2	149830818	150004339	+	4	1967	6384	16930	ENSMUSG00000074736.10	ENSMUST00000109935.7	Syndig1	Syndig1-202	Known	Known	None	0.15000000596046448	None	None	None	None
m54284U_191213_120042/98108798/ccs	PacBio_Hippocampus_Rep2	mm10_ERCC_SIRV	chr4	154160628	154157491	-	4	1746	12913	579694	ENSMUSG00000029030.14	ENCODEMT000579694	Tprgl	ENCODEMT000579694	Known	NIC	None	0.20000000298023224	None	None	None	None
m54284U_191213_120042/70058857/ccs	PacBio_Hippocampus_Rep2	mm10_ERCC_SIRV	chr10	89745008	89787281	+	8	1242	31242	580134	ENSMUSG00000019951.10	ENCODEMT000580134	Uhrf1bp1l	ENCODEMT000580134	Known	ISM	Prefix	0.6000000238418579	None	None	None	None
m54284U_191212_053548/29295678/ccs	PacBio_Hippocampus_Rep1	mm10_ERCC_SIRV	chr7	143549099	143513586	-	15	2252	24052	579821	ENSMUSG00000059119.9	ENCODEMT000579821	Nap1l4	ENCODEMT000579821	Known	NNC	None	0.25	None	None	None	None
m54284U_191107_221739/37291689/ccs	PacBio_Cortex_Rep1	mm10_ERCC_SIRV	chr11	113751798	113726856	-	2	2921	34803	91808	ENSMUSG00000041598.7	ENSMUST00000053536.4	Cdc42ep4	Cdc42ep4-201	Known	Known	None	0.25	None	None	None	None
m54284U_191107_221739/115803817/ccs	PacBio_Cortex_Rep1	mm10_ERCC_SIRV	chr10	89745010	89818398	+	21	4956	31242	82286	ENSMUSG00000019951.10	ENSMUST00000020112.6	Uhrf1bp1l	Uhrf1bp1l-201	Known	Known	None	0.8999999761581421	None	None	None	None
m54284U_191107_221739/128387693/ccs	PacBio_Cortex_Rep1	mm10_ERCC_SIRV	chr2	149830819	150004325	+	4	1952	6384	16930	ENSMUSG00000074736.10	ENSMUST00000109935.7	Syndig1	Syndig1-202	Known	Known	None	0.3499999940395355	None	None	None	None
m54284U_191213_120042/98829294/ccs	PacBio_Hippocampus_Rep2	mm10_ERCC_SIRV	chr4	154160653	154157488	-	4	1708	12913	33603	ENSMUSG00000029030.14	ENSMUST00000030896.14	Tprgl	Tprgl-201	Known	Known	None	0.20000000298023224	None	None	None	None
m54284U_191212_053548/33096472/ccs	PacBio_Hippocampus_Rep1	mm10_ERCC_SIRV	chr7	143549087	143513586	-	15	2237	24052	63118	ENSMUSG00000059119.9	ENSMUST00000208190.1	Nap1l4	Nap1l4-206	Known	Known	None	0.25	None	None	None	None
m54284U_191213_120042/98895998/ccs	PacBio_Hippocampus_Rep2	mm10_ERCC_SIRV	chr4	154160646	154157488	-	4	1701	12913	33603	ENSMUSG00000029030.14	ENSMUST00000030896.14	Tprgl	Tprgl-201	Known	Known	None	0.20000000298023224	None	None	None	None
m54284U_191107_221739/148111771/ccs	PacBio_Cortex_Rep1	mm10_ERCC_SIRV	chr10	89745010	89773805	+	2	1498	31242	580165	ENSMUSG00000019951.10	ENCODEMT000580165	Uhrf1bp1l	ENCODEMT000580165	Known	ISM	Prefix	0.75	None	None	None	None
m54284U_191212_053548/40896337/ccs	PacBio_Hippocampus_Rep1	mm10_ERCC_SIRV	chr7	143549091	143513586	-	16	2277	24052	63117	ENSMUSG00000059119.9	ENSMUST00000072727.6	Nap1l4	Nap1l4-201	Known	Known	None	0.25	None	None	None	None
m54284U_191107_221739/172492404/ccs	PacBio_Cortex_Rep1	mm10_ERCC_SIRV	chr2	149830819	150004343	+	3	1358	6384	580119	ENSMUSG00000074736.10	ENCODEMT000580119	Syndig1	ENCODEMT000580119	Known	NIC	None	0.20000000298023224	None	None	None	None
m54284U_191107_221739/39061514/ccs	PacBio_Cortex_Rep1	mm10_ERCC_SIRV	chr11	113751772	113726856	-	2	2896	34803	91808	ENSMUSG00000041598.7	ENSMUST00000053536.4	Cdc42ep4	Cdc42ep4-201	Known	Known	None	0.25	None	None	None	None
m54284U_191107_221739/175112624/ccs	PacBio_Cortex_Rep1	mm10_ERCC_SIRV	chr10	89745010	89818400	+	21	4958	31242	82286	ENSMUSG00000019951.10	ENSMUST00000020112.6	Uhrf1bp1l	Uhrf1bp1l-201	Known	Known	None	0.8999999761581421	None	None	None	None
m54284U_191213_120042/99877139/ccs	PacBio_Hippocampus_Rep2	mm10_ERCC_SIRV	chr4	154160653	154157488	-	4	1708	12913	33603	ENSMUSG00000029030.14	ENSMUST00000030896.14	Tprgl	Tprgl-201	Known	Known	None	0.20000000298023224	None	None	None	None
m54284U_191212_053548/42927780/ccs	PacBio_Hippocampus_Rep1	mm10_ERCC_SIRV	chr7	143549104	143513586	-	15	2254	24052	63118	ENSMUSG00000059119.9	ENSMUST00000208190.1	Nap1l4	Nap1l4-206	Known	Known	None	0.25	None	None	None	None
m54284U_191109_043049/6161110/ccs	PacBio_Cortex_Rep2	mm10_ERCC_SIRV	chr10	89745010	89818400	+	21	4958	31242	82286	ENSMUSG00000019951.10	ENSMUST00000020112.6	Uhrf1bp1l	Uhrf1bp1l-201	Known	Known	None	0.8999999761581421	None	None	None	None
m54284U_191212_053548/49938450/ccs	PacBio_Hippocampus_Rep1	mm10_ERCC_SIRV	chr7	143549043	143513586	-	17	2296	24052	580166	ENSMUSG00000059119.9	ENCODEMT000580166	Nap1l4	ENCODEMT000580166	Known	NIC	None	0.25	None	None	None	None
m54284U_191109_043049/93325895/ccs	PacBio_Cortex_Rep2	mm10_ERCC_SIRV	chr2	149830819	150004288	+	4	1915	6384	16930	ENSMUSG00000074736.10	ENSMUST00000109935.7	Syndig1	Syndig1-202	Known	Known	None	0.15000000596046448	None	None	None	None
m54284U_191109_043049/24314713/ccs	PacBio_Cortex_Rep2	mm10_ERCC_SIRV	chr10	89745010	89818399	+	21	4957	31242	82286	ENSMUSG00000019951.10	ENSMUST00000020112.6	Uhrf1bp1l	Uhrf1bp1l-201	Known	Known	None	0.8999999761581421	None	None	None	None
m54284U_191213_120042/100206450/ccs	PacBio_Hippocampus_Rep2	mm10_ERCC_SIRV	chr4	154160643	154157488	-	4	1698	12913	33603	ENSMUSG00000029030.14	ENSMUST00000030896.14	Tprgl	Tprgl-201	Known	Known	None	0.20000000298023224	None	None	None	None
m54284U_191109_043049/29754674/ccs	PacBio_Cortex_Rep2	mm10_ERCC_SIRV	chr10	89745010	89818398	+	21	4956	31242	82286	ENSMUSG00000019951.10	ENSMUST00000020112.6	Uhrf1bp1l	Uhrf1bp1l-201	Known	Known	None	0.8999999761581421	None	None	None	None
m54284U_191212_053548/52037078/ccs	PacBio_Hippocampus_Rep1	mm10_ERCC_SIRV	chr7	143549061	143513586	-	15	2211	24052	63118	ENSMUSG00000059119.9	ENSMUST00000208190.1	Nap1l4	Nap1l4-206	Known	Known	None	0.25	None	None	None	None
m54284U_191109_043049/41355398/ccs	PacBio_Cortex_Rep2	mm10_ERCC_SIRV	chr10	89745010	89818398	+	21	4956	31242	82286	ENSMUSG00000019951.10	ENSMUST00000020112.6	Uhrf1bp1l	Uhrf1bp1l-201	Known	Known	None	0.8999999761581421	None	None	None	None
m54284U_191107_221739/39781107/ccs	PacBio_Cortex_Rep1	mm10_ERCC_SIRV	chr11	113751814	113726856	-	2	2937	34803	91808	ENSMUSG00000041598.7	ENSMUST00000053536.4	Cdc42ep4	Cdc42ep4-201	Known	Known	None	0.25	None	None	None	None
m54284U_191212_053548/119081702/ccs	PacBio_Hippocampus_Rep1	mm10_ERCC_SIRV	chr2	149830820	150004289	+	4	1915	6384	16930	ENSMUSG00000074736.10	ENSMUST00000109935.7	Syndig1	Syndig1-202	Known	Known	None	0.20000000298023224	None	None	None	None
m54284U_191213_120042/100272565/ccs	PacBio_Hippocampus_Rep2	mm10_ERCC_SIRV	chr4	154160656	154157488	-	4	1711	12913	33603	ENSMUSG00000029030.14	ENSMUST00000030896.14	Tprgl	Tprgl-201	Known	Known	None	0.20000000298023224	None	None	None	None
m54284U_191107_221739/39846865/ccs	PacBio_Cortex_Rep1	mm10_ERCC_SIRV	chr11	113729590	113726857	-	1	2702	34803	580048	ENSMUSG00000041598.7	ENCODEMT000580048	Cdc42ep4	ENCODEMT000580048	Known	Genomic	None	0.25	None	None	None	None
m54284U_191109_043049/42993151/ccs	PacBio_Cortex_Rep2	mm10_ERCC_SIRV	chr10	89745010	89818400	+	21	4958	31242	82286	ENSMUSG00000019951.10	ENSMUST00000020112.6	Uhrf1bp1l	Uhrf1bp1l-201	Known	Known	None	0.8999999761581421	None	None	None	None
m54284U_191212_053548/52233016/ccs	PacBio_Hippocampus_Rep1	mm10_ERCC_SIRV	chr7	143549121	143513586	-	15	2271	24052	63118	ENSMUSG00000059119.9	ENSMUST00000208190.1	Nap1l4	Nap1l4-206	Known	Known	None	0.25	None	None	None	None
m54284U_191109_043049/52693663/ccs	PacBio_Cortex_Rep2	mm10_ERCC_SIRV	chr10	89745010	89818396	+	21	4954	31242	82286	ENSMUSG00000019951.10	ENSMUST00000020112.6	Uhrf1bp1l	Uhrf1bp1l-201	Known	Known	None	0.8500000238418579	None	None	None	None
m54284U_191213_120042/100467720/ccs	PacBio_Hippocampus_Rep2	mm10_ERCC_SIRV	chr4	154160652	154157488	-	4	1707	12913	33603	ENSMUSG00000029030.14	ENSMUST00000030896.14	Tprgl	Tprgl-201	Known	Known	None	0.20000000298023224	None	None	None	None
m54284U_191212_053548/180160806/ccs	PacBio_Hippocampus_Rep1	mm10_ERCC_SIRV	chr2	149831043	150004345	+	5	1977	6384	580122	ENSMUSG00000074736.10	ENCODEMT000580122	Syndig1	ENCODEMT000580122	Known	NIC	None	0.15000000596046448	None	None	None	None
m54284U_191109_043049/53086987/ccs	PacBio_Cortex_Rep2	mm10_ERCC_SIRV	chr10	89745010	89818398	+	21	4956	31242	82286	ENSMUSG00000019951.10	ENSMUST00000020112.6	Uhrf1bp1l	Uhrf1bp1l-201	Known	Known	None	0.8999999761581421	None	None	None	None
m54284U_191212_053548/54526258/ccs	PacBio_Hippocampus_Rep1	mm10_ERCC_SIRV	chr7	143549103	143513586	-	15	2246	24052	63118	ENSMUSG00000059119.9	ENSMUST00000208190.1	Nap1l4	Nap1l4-206	Known	Known	None	0.25	None	None	None	None
m54284U_191109_043049/55574950/ccs	PacBio_Cortex_Rep2	mm10_ERCC_SIRV	chr10	89745009	89818400	+	22	5090	31242	580133	ENSMUSG00000019951.10	ENCODEMT000580133	Uhrf1bp1l	ENCODEMT000580133	Known	NIC	None	0.8999999761581421	None	None	None	None
m54284U_191213_120042/100730439/ccs	PacBio_Hippocampus_Rep2	mm10_ERCC_SIRV	chr4	154160646	154157488	-	4	1701	12913	33603	ENSMUSG00000029030.14	ENSMUST00000030896.14	Tprgl	Tprgl-201	Known	Known	None	0.20000000298023224	None	None	None	None
m54284U_191107_221739/52824513/ccs	PacBio_Cortex_Rep1	mm10_ERCC_SIRV	chr11	113751770	113726856	-	2	2893	34803	91808	ENSMUSG00000041598.7	ENSMUST00000053536.4	Cdc42ep4	Cdc42ep4-201	Known	Known	None	0.25	None	None	None	None
m54284U_191212_053548/60424305/ccs	PacBio_Hippocampus_Rep1	mm10_ERCC_SIRV	chr7	143549080	143513586	-	16	2266	24052	63117	ENSMUSG00000059119.9	ENSMUST00000072727.6	Nap1l4	Nap1l4-201	Known	Known	None	0.25	None	None	None	None
m54284U_191109_043049/57805512/ccs	PacBio_Cortex_Rep2	mm10_ERCC_SIRV	chr10	89745010	89818400	+	21	4958	31242	82286	ENSMUSG00000019951.10	ENSMUST00000020112.6	Uhrf1bp1l	Uhrf1bp1l-201	Known	Known	None	0.8999999761581421	None	None	None	None
m54284U_191107_221739/33425107/ccs	PacBio_Cortex_Rep1	mm10_ERCC_SIRV	chr2	149830821	150004338	+	4	1963	6384	16930	ENSMUSG00000074736.10	ENSMUST00000109935.7	Syndig1	Syndig1-202	Known	Known	None	0.15000000596046448	None	None	None	None
m54284U_191109_043049/59049378/ccs	PacBio_Cortex_Rep2	mm10_ERCC_SIRV	chr10	89745010	89818398	+	21	4956	31242	82286	ENSMUSG00000019951.10	ENSMUST00000020112.6	Uhrf1bp1l	Uhrf1bp1l-201	Known	Known	None	0.8999999761581421	None	None	None	None
m54284U_191213_120042/100794601/ccs	PacBio_Hippocampus_Rep2	mm10_ERCC_SIRV	chr4	154160663	154157488	-	4	1718	12913	33603	ENSMUSG00000029030.14	ENSMUST00000030896.14	Tprgl	Tprgl-201	Known	Known	None	0.20000000298023224	None	None	None	None
m54284U_191212_053548/62259569/ccs	PacBio_Hippocampus_Rep1	mm10_ERCC_SIRV	chr7	143549075	143513586	-	16	2261	24052	63117	ENSMUSG00000059119.9	ENSMUST00000072727.6	Nap1l4	Nap1l4-201	Known	Known	None	0.25	None	None	None	None
m54284U_191109_043049/79301173/ccs	PacBio_Cortex_Rep2	mm10_ERCC_SIRV	chr10	89745009	89818393	+	22	5083	31242	580133	ENSMUSG00000019951.10	ENCODEMT000580133	Uhrf1bp1l	ENCODEMT000580133	Known	NIC	None	0.699999988079071	None	None	None	None
m54284U_191107_221739/103022911/ccs	PacBio_Cortex_Rep1	mm10_ERCC_SIRV	chr2	149831170	150003661	+	4	1438	6384	580120	ENSMUSG00000074736.10	ENCODEMT000580120	Syndig1	ENCODEMT000580120	Known	NIC	None	0.6000000238418579	None	None	None	None
m54284U_191109_043049/146671992/ccs	PacBio_Cortex_Rep2	mm10_ERCC_SIRV	chr10	89745010	89818401	+	21	4959	31242	82286	ENSMUSG00000019951.10	ENSMUST00000020112.6	Uhrf1bp1l	Uhrf1bp1l-201	Known	Known	None	0.8999999761581421	None	None	None	None
m54284U_191213_120042/101124460/ccs	PacBio_Hippocampus_Rep2	mm10_ERCC_SIRV	chr4	154160643	154157488	-	4	1698	12913	33603	ENSMUSG00000029030.14	ENSMUST00000030896.14	Tprgl	Tprgl-201	Known	Known	None	0.20000000298023224	None	None	None	None
m54284U_191109_043049/178587051/ccs	PacBio_Cortex_Rep2	mm10_ERCC_SIRV	chr10	89745010	89818400	+	15	4055	31242	580167	ENSMUSG00000019951.10	ENCODEMT000580167	Uhrf1bp1l	ENCODEMT000580167	Known	NIC	None	0.8999999761581421	None	None	None	None
m54284U_191212_053548/62391580/ccs	PacBio_Hippocampus_Rep1	mm10_ERCC_SIRV	chr7	143549083	143513586	-	15	2233	24052	63118	ENSMUSG00000059119.9	ENSMUST00000208190.1	Nap1l4	Nap1l4-206	Known	Known	None	0.25	None	None	None	None
m54284U_191107_221739/54526166/ccs	PacBio_Cortex_Rep1	mm10_ERCC_SIRV	chr11	113751833	113726856	-	2	2956	34803	91808	ENSMUSG00000041598.7	ENSMUST00000053536.4	Cdc42ep4	Cdc42ep4-201	Known	Known	None	0.25	None	None	None	None
m54284U_191212_053548/3540334/ccs	PacBio_Hippocampus_Rep1	mm10_ERCC_SIRV	chr10	89745010	89818400	+	21	4958	31242	82286	ENSMUSG00000019951.10	ENSMUST00000020112.6	Uhrf1bp1l	Uhrf1bp1l-201	Known	Known	None	0.8999999761581421	None	None	None	None
m54284U_191213_120042/101188425/ccs	PacBio_Hippocampus_Rep2	mm10_ERCC_SIRV	chr4	154160665	154157488	-	4	1720	12913	33603	ENSMUSG00000029030.14	ENSMUST00000030896.14	Tprgl	Tprgl-201	Known	Known	None	0.20000000298023224	None	None	None	None
m54284U_191212_053548/13632802/ccs	PacBio_Hippocampus_Rep1	mm10_ERCC_SIRV	chr10	89745009	89818400	+	22	5090	31242	580133	ENSMUSG00000019951.10	ENCODEMT000580133	Uhrf1bp1l	ENCODEMT000580133	Known	NIC	None	0.8999999761581421	None	None	None	None
m54284U_191212_053548/63703077/ccs	PacBio_Hippocampus_Rep1	mm10_ERCC_SIRV	chr7	143548815	143513585	-	16	2300	24052	579983	ENSMUSG00000059119.9	ENCODEMT000579983	Nap1l4	ENCODEMT000579983	Known	NIC	None	0.25	None	None	None	None
m54284U_191107_221739/107675670/ccs	PacBio_Cortex_Rep1	mm10_ERCC_SIRV	chr2	149830821	150004292	+	4	1917	6384	16930	ENSMUSG00000074736.10	ENSMUST00000109935.7	Syndig1	Syndig1-202	Known	Known	None	0.15000000596046448	None	None	None	None
m54284U_191212_053548/84935270/ccs	PacBio_Hippocampus_Rep1	mm10_ERCC_SIRV	chr10	89745010	89819869	+	21	6427	31242	82286	ENSMUSG00000019951.10	ENSMUST00000020112.6	Uhrf1bp1l	Uhrf1bp1l-201	Known	Known	None	0.25	None	None	None	None
m54284U_191213_120042/101319118/ccs	PacBio_Hippocampus_Rep2	mm10_ERCC_SIRV	chr4	154160653	154157488	-	4	1708	12913	33603	ENSMUSG00000029030.14	ENSMUST00000030896.14	Tprgl	Tprgl-201	Known	Known	None	0.20000000298023224	None	None	None	None
m54284U_191212_053548/93716721/ccs	PacBio_Hippocampus_Rep1	mm10_ERCC_SIRV	chr10	89745010	89818400	+	21	4958	31242	82286	ENSMUSG00000019951.10	ENSMUST00000020112.6	Uhrf1bp1l	Uhrf1bp1l-201	Known	Known	None	0.8999999761581421	None	None	None	None
m54284U_191212_053548/67699485/ccs	PacBio_Hippocampus_Rep1	mm10_ERCC_SIRV	chr7	143549083	143513586	-	15	2233	24052	63118	ENSMUSG00000059119.9	ENSMUST00000208190.1	Nap1l4	Nap1l4-206	Known	Known	None	0.25	None	None	None	None
m54284U_191107_221739/55249681/ccs	PacBio_Cortex_Rep1	mm10_ERCC_SIRV	chr11	113751822	113726856	-	2	2945	34803	91808	ENSMUSG00000041598.7	ENSMUST00000053536.4	Cdc42ep4	Cdc42ep4-201	Known	Known	None	0.25	None	None	None	None
m54284U_191109_043049/4785772/ccs	PacBio_Cortex_Rep2	mm10_ERCC_SIRV	chr2	149830821	150004347	+	4	1972	6384	16930	ENSMUSG00000074736.10	ENSMUST00000109935.7	Syndig1	Syndig1-202	Known	Known	None	0.10000000149011612	None	None	None	None
m54284U_191212_053548/97846868/ccs	PacBio_Hippocampus_Rep1	mm10_ERCC_SIRV	chr10	89745010	89818398	+	21	4956	31242	82286	ENSMUSG00000019951.10	ENSMUST00000020112.6	Uhrf1bp1l	Uhrf1bp1l-201	Known	Known	None	0.8999999761581421	None	None	None	None
m54284U_191107_221739/58264381/ccs	PacBio_Cortex_Rep1	mm10_ERCC_SIRV	chr11	113728951	113726857	-	1	2063	34803	580048	ENSMUSG00000041598.7	ENCODEMT000580048	Cdc42ep4	ENCODEMT000580048	Known	Genomic	None	0.25	None	None	None	None
m54284U_191213_120042/101580952/ccs	PacBio_Hippocampus_Rep2	mm10_ERCC_SIRV	chr4	154160623	154157488	-	4	1678	12913	33603	ENSMUSG00000029030.14	ENSMUST00000030896.14	Tprgl	Tprgl-201	Known	Known	None	0.20000000298023224	None	None	None	None
m54284U_191212_053548/69076393/ccs	PacBio_Hippocampus_Rep1	mm10_ERCC_SIRV	chr7	143549095	143513586	-	16	2281	24052	63117	ENSMUSG00000059119.9	ENSMUST00000072727.6	Nap1l4	Nap1l4-201	Known	Known	None	0.25	None	None	None	None
m54284U_191212_053548/100534464/ccs	PacBio_Hippocampus_Rep1	mm10_ERCC_SIRV	chr10	89745010	89818400	+	21	4958	31242	82286	ENSMUSG00000019951.10	ENSMUST00000020112.6	Uhrf1bp1l	Uhrf1bp1l-201	Known	Known	None	0.8999999761581421	None	None	None	None
m54284U_191213_120042/1770067/ccs	PacBio_Hippocampus_Rep2	mm10_ERCC_SIRV	chr10	89745003	89818402	+	20	5912	31242	580142	ENSMUSG00000019951.10	ENCODEMT000580142	Uhrf1bp1l	ENCODEMT000580142	Known	NIC	None	0.8999999761581421	None	None	None	None
m54284U_191213_120042/101647529/ccs	PacBio_Hippocampus_Rep2	mm10_ERCC_SIRV	chr4	154160643	154157488	-	4	1698	12913	33603	ENSMUSG00000029030.14	ENSMUST00000030896.14	Tprgl	Tprgl-201	Known	Known	None	0.20000000298023224	None	None	None	None
m54284U_191109_043049/14549733/ccs	PacBio_Cortex_Rep2	mm10_ERCC_SIRV	chr2	149830821	150004339	+	4	1964	6384	16930	ENSMUSG00000074736.10	ENSMUST00000109935.7	Syndig1	Syndig1-202	Known	Known	None	0.15000000596046448	None	None	None	None
m54284U_191212_053548/72482841/ccs	PacBio_Hippocampus_Rep1	mm10_ERCC_SIRV	chr7	143549071	143513586	-	16	2257	24052	63117	ENSMUSG00000059119.9	ENSMUST00000072727.6	Nap1l4	Nap1l4-201	Known	Known	None	0.25	None	None	None	None
m54284U_191213_120042/16385852/ccs	PacBio_Hippocampus_Rep2	mm10_ERCC_SIRV	chr10	89745010	89818396	+	21	4954	31242	82286	ENSMUSG00000019951.10	ENSMUST00000020112.6	Uhrf1bp1l	Uhrf1bp1l-201	Known	Known	None	0.8500000238418579	None	None	None	None
m54284U_191213_120042/26741278/ccs	PacBio_Hippocampus_Rep2	mm10_ERCC_SIRV	chr10	89745009	89818400	+	22	5090	31242	580133	ENSMUSG00000019951.10	ENCODEMT000580133	Uhrf1bp1l	ENCODEMT000580133	Known	NIC	None	0.8999999761581421	None	None	None	None
m54284U_191107_221739/59771079/ccs	PacBio_Cortex_Rep1	mm10_ERCC_SIRV	chr11	113751347	113726856	-	2	3204	34803	91810	ENSMUSG00000041598.7	ENSMUST00000153453.1	Cdc42ep4	Cdc42ep4-204	Known	Known	None	0.25	None	None	None	None
m54284U_191213_120042/101908883/ccs	PacBio_Hippocampus_Rep2	mm10_ERCC_SIRV	chr4	154160606	154157488	-	4	1655	12913	33603	ENSMUSG00000029030.14	ENSMUST00000030896.14	Tprgl	Tprgl-201	Known	Known	None	0.20000000298023224	None	None	None	None
m54284U_191212_053548/82968947/ccs	PacBio_Hippocampus_Rep1	mm10_ERCC_SIRV	chr7	143549084	143513586	-	15	2234	24052	63118	ENSMUSG00000059119.9	ENSMUST00000208190.1	Nap1l4	Nap1l4-206	Known	Known	None	0.25	None	None	None	None
m54284U_191109_043049/33817901/ccs	PacBio_Cortex_Rep2	mm10_ERCC_SIRV	chr2	149830821	150004339	+	4	1964	6384	16930	ENSMUSG00000074736.10	ENSMUST00000109935.7	Syndig1	Syndig1-202	Known	Known	None	0.15000000596046448	None	None	None	None
m54284U_191213_120042/31329001/ccs	PacBio_Hippocampus_Rep2	mm10_ERCC_SIRV	chr10	89744992	89780024	+	5	765	31242	580163	ENSMUSG00000019951.10	ENCODEMT000580163	Uhrf1bp1l	ENCODEMT000580163	Known	ISM	Prefix	0.20000000298023224	None	None	None	None
m54284U_191213_120042/33556162/ccs	PacBio_Hippocampus_Rep2	mm10_ERCC_SIRV	chr10	89745010	89818436	+	21	4991	31242	580168	ENSMUSG00000019951.10	ENCODEMT000580168	Uhrf1bp1l	ENCODEMT000580168	Known	NNC	None	0.5	None	None	None	None
m54284U_191212_053548/84804862/ccs	PacBio_Hippocampus_Rep1	mm10_ERCC_SIRV	chr7	143549082	143513586	-	16	2268	24052	63117	ENSMUSG00000059119.9	ENSMUST00000072727.6	Nap1l4	Nap1l4-201	Known	Known	None	0.25	None	None	None	None
m54284U_191213_120042/102107949/ccs	PacBio_Hippocampus_Rep2	mm10_ERCC_SIRV	chr4	154160643	154157488	-	4	1698	12913	33603	ENSMUSG00000029030.14	ENSMUST00000030896.14	Tprgl	Tprgl-201	Known	Known	None	0.20000000298023224	None	None	None	None
m54284U_191213_120042/40174825/ccs	PacBio_Hippocampus_Rep2	mm10_ERCC_SIRV	chr10	89745010	89819851	+	21	6409	31242	82286	ENSMUSG00000019951.10	ENSMUST00000020112.6	Uhrf1bp1l	Uhrf1bp1l-201	Known	Known	None	0.4000000059604645	None	None	None	None
m54284U_191109_043049/72157612/ccs	PacBio_Cortex_Rep2	mm10_ERCC_SIRV	chr2	149830821	150004347	+	4	1972	6384	16930	ENSMUSG00000074736.10	ENSMUST00000109935.7	Syndig1	Syndig1-202	Known	Known	None	0.10000000149011612	None	None	None	None
m54284U_191212_053548/89655355/ccs	PacBio_Hippocampus_Rep1	mm10_ERCC_SIRV	chr7	143549097	143513586	-	16	2283	24052	63117	ENSMUSG00000059119.9	ENSMUST00000072727.6	Nap1l4	Nap1l4-201	Known	Known	None	0.25	None	None	None	None
m54284U_191213_120042/80347817/ccs	PacBio_Hippocampus_Rep2	mm10_ERCC_SIRV	chr10	89745010	89818398	+	21	4956	31242	82286	ENSMUSG00000019951.10	ENSMUST00000020112.6	Uhrf1bp1l	Uhrf1bp1l-201	Known	Known	None	0.8999999761581421	None	None	None	None
m54284U_191213_120042/102433672/ccs	PacBio_Hippocampus_Rep2	mm10_ERCC_SIRV	chr4	154160670	154157488	-	4	1725	12913	33603	ENSMUSG00000029030.14	ENSMUST00000030896.14	Tprgl	Tprgl-201	Known	Known	None	0.20000000298023224	None	None	None	None
m54284U_191107_221739/69600660/ccs	PacBio_Cortex_Rep1	mm10_ERCC_SIRV	chr11	113751794	113726856	-	2	2917	34803	91808	ENSMUSG00000041598.7	ENSMUST00000053536.4	Cdc42ep4	Cdc42ep4-201	Known	Known	None	0.25	None	None	None	None
m54284U_191213_120042/122095926/ccs	PacBio_Hippocampus_Rep2	mm10_ERCC_SIRV	chr10	89745010	89819874	+	21	6432	31242	82286	ENSMUSG00000019951.10	ENSMUST00000020112.6	Uhrf1bp1l	Uhrf1bp1l-201	Known	Known	None	0.10000000149011612	None	None	None	None
m54284U_191109_043049/81397522/ccs	PacBio_Cortex_Rep2	mm10_ERCC_SIRV	chr2	149830821	150004321	+	4	1946	6384	16930	ENSMUSG00000074736.10	ENSMUST00000109935.7	Syndig1	Syndig1-202	Known	Known	None	0.44999998807907104	None	None	None	None
m54284U_191212_053548/94175497/ccs	PacBio_Hippocampus_Rep1	mm10_ERCC_SIRV	chr7	143549104	143513586	-	15	2254	24052	63118	ENSMUSG00000059119.9	ENSMUST00000208190.1	Nap1l4	Nap1l4-206	Known	Known	None	0.25	None	None	None	None
m54284U_191213_120042/124128072/ccs	PacBio_Hippocampus_Rep2	mm10_ERCC_SIRV	chr10	89745010	89818395	+	21	4953	31242	82286	ENSMUSG00000019951.10	ENSMUST00000020112.6	Uhrf1bp1l	Uhrf1bp1l-201	Known	Known	None	0.800000011920929	None	None	None	None
m54284U_191213_120042/102696471/ccs	PacBio_Hippocampus_Rep2	mm10_ERCC_SIRV	chr4	154160634	154157488	-	4	1689	12913	33603	ENSMUSG00000029030.14	ENSMUST00000030896.14	Tprgl	Tprgl-201	Known	Known	None	0.20000000298023224	None	None	None	None
m54284U_191213_120042/126747245/ccs	PacBio_Hippocampus_Rep2	mm10_ERCC_SIRV	chr10	89745009	89818402	+	22	5092	31242	580133	ENSMUSG00000019951.10	ENCODEMT000580133	Uhrf1bp1l	ENCODEMT000580133	Known	NIC	None	0.8999999761581421	None	None	None	None
m54284U_191212_053548/104923573/ccs	PacBio_Hippocampus_Rep1	mm10_ERCC_SIRV	chr7	143549083	143513586	-	15	2233	24052	63118	ENSMUSG00000059119.9	ENSMUST00000208190.1	Nap1l4	Nap1l4-206	Known	Known	None	0.25	None	None	None	None
m54284U_191213_120042/102826740/ccs	PacBio_Hippocampus_Rep2	mm10_ERCC_SIRV	chr4	154160659	154157488	-	3	1560	12913	33604	ENSMUSG00000029030.14	ENSMUST00000134492.1	Tprgl	Tprgl-204	Known	Known	None	0.20000000298023224	None	None	None	None
m54284U_191213_120042/130025108/ccs	PacBio_Hippocampus_Rep2	mm10_ERCC_SIRV	chr10	89745007	89804966	+	14	2233	31242	580135	ENSMUSG00000019951.10	ENCODEMT000580135	Uhrf1bp1l	ENCODEMT000580135	Known	ISM	Prefix	0.44999998807907104	None	None	None	None
m54284U_191109_043049/121440196/ccs	PacBio_Cortex_Rep2	mm10_ERCC_SIRV	chr2	149830821	150004289	+	4	1914	6384	16930	ENSMUSG00000074736.10	ENSMUST00000109935.7	Syndig1	Syndig1-202	Known	Known	None	0.20000000298023224	None	None	None	None
m54284U_191107_221739/72419827/ccs	PacBio_Cortex_Rep1	mm10_ERCC_SIRV	chr11	113751795	113726856	-	2	2918	34803	91808	ENSMUSG00000041598.7	ENSMUST00000053536.4	Cdc42ep4	Cdc42ep4-201	Known	Known	None	0.25	None	None	None	None
m54284U_191213_120042/151389370/ccs	PacBio_Hippocampus_Rep2	mm10_ERCC_SIRV	chr10	89745010	89818398	+	21	4956	31242	82286	ENSMUSG00000019951.10	ENSMUST00000020112.6	Uhrf1bp1l	Uhrf1bp1l-201	Known	Known	None	0.8999999761581421	None	None	None	None
m54284U_191212_053548/114559707/ccs	PacBio_Hippocampus_Rep1	mm10_ERCC_SIRV	chr7	143549091	143513586	-	15	2241	24052	63118	ENSMUSG00000059119.9	ENSMUST00000208190.1	Nap1l4	Nap1l4-206	Known	Known	None	0.25	None	None	None	None
m54284U_191213_120042/102827820/ccs	PacBio_Hippocampus_Rep2	mm10_ERCC_SIRV	chr4	154160643	154157488	-	4	1698	12913	33603	ENSMUSG00000029030.14	ENSMUST00000030896.14	Tprgl	Tprgl-201	Known	Known	None	0.20000000298023224	None	None	None	None
m54284U_191213_120042/165349445/ccs	PacBio_Hippocampus_Rep2	mm10_ERCC_SIRV	chr10	89745010	89818400	+	21	4958	31242	82286	ENSMUSG00000019951.10	ENSMUST00000020112.6	Uhrf1bp1l	Uhrf1bp1l-201	Known	Known	None	0.8999999761581421	None	None	None	None
m54284U_191212_053548/25299156/ccs	PacBio_Hippocampus_Rep1	mm10_ERCC_SIRV	chr2	149830821	150004322	+	4	1947	6384	16930	ENSMUSG00000074736.10	ENSMUST00000109935.7	Syndig1	Syndig1-202	Known	Known	None	0.44999998807907104	None	None	None	None
m54284U_191213_120042/180291218/ccs	PacBio_Hippocampus_Rep2	mm10_ERCC_SIRV	chr10	89745010	89818829	+	21	5387	31242	82286	ENSMUSG00000019951.10	ENSMUST00000020112.6	Uhrf1bp1l	Uhrf1bp1l-201	Known	Known	None	0.3499999940395355	None	None	None	None
m54284U_191212_053548/117572403/ccs	PacBio_Hippocampus_Rep1	mm10_ERCC_SIRV	chr7	143549094	143513586	-	15	2244	24052	63118	ENSMUSG00000059119.9	ENSMUST00000208190.1	Nap1l4	Nap1l4-206	Known	Known	None	0.25	None	None	None	None
m54284U_191213_120042/103088166/ccs	PacBio_Hippocampus_Rep2	mm10_ERCC_SIRV	chr4	154160649	154157491	-	4	1767	12913	579694	ENSMUSG00000029030.14	ENCODEMT000579694	Tprgl	ENCODEMT000579694	Known	NIC	None	0.20000000298023224	None	None	None	None
m54284U_191107_221739/4851333/ccs	PacBio_Cortex_Rep1	mm10_ERCC_SIRV	chr10	89745004	89818400	+	20	5922	31242	580142	ENSMUSG00000019951.10	ENCODEMT000580142	Uhrf1bp1l	ENCODEMT000580142	Known	NIC	None	0.8999999761581421	None	None	None	None
m54284U_191107_221739/73400635/ccs	PacBio_Cortex_Rep1	mm10_ERCC_SIRV	chr11	113751002	113726856	-	2	3083	34803	91807	ENSMUSG00000041598.7	ENSMUST00000106616.1	Cdc42ep4	Cdc42ep4-202	Known	Known	None	0.25	None	None	None	None
m54284U_191107_221739/138478841/ccs	PacBio_Cortex_Rep1	mm10_ERCC_SIRV	chr10	89745010	89818402	+	22	5091	31242	580133	ENSMUSG00000019951.10	ENCODEMT000580133	Uhrf1bp1l	ENCODEMT000580133	Known	NIC	None	0.8999999761581421	None	None	None	None
m54284U_191212_053548/69404582/ccs	PacBio_Hippocampus_Rep1	mm10_ERCC_SIRV	chr2	149830821	150004289	+	4	1914	6384	16930	ENSMUSG00000074736.10	ENSMUST00000109935.7	Syndig1	Syndig1-202	Known	Known	None	0.20000000298023224	None	None	None	None
m54284U_191212_053548/118947934/ccs	PacBio_Hippocampus_Rep1	mm10_ERCC_SIRV	chr7	143549093	143513586	-	15	2243	24052	63118	ENSMUSG00000059119.9	ENSMUST00000208190.1	Nap1l4	Nap1l4-206	Known	Known	None	0.25	None	None	None	None
m54284U_191109_043049/81462256/ccs	PacBio_Cortex_Rep2	mm10_ERCC_SIRV	chr10	89745011	89818396	+	22	5066	31242	580169	ENSMUSG00000019951.10	ENCODEMT000580169	Uhrf1bp1l	ENCODEMT000580169	Known	NNC	None	0.8500000238418579	None	None	None	None
m54284U_191213_120042/103547876/ccs	PacBio_Hippocampus_Rep2	mm10_ERCC_SIRV	chr4	154160665	154157488	-	4	1720	12913	33603	ENSMUSG00000029030.14	ENSMUST00000030896.14	Tprgl	Tprgl-201	Known	Known	None	0.20000000298023224	None	None	None	None
m54284U_191212_053548/72220803/ccs	PacBio_Hippocampus_Rep1	mm10_ERCC_SIRV	chr10	89745011	89818398	+	21	4955	31242	82286	ENSMUSG00000019951.10	ENSMUST00000020112.6	Uhrf1bp1l	Uhrf1bp1l-201	Known	Known	None	0.8999999761581421	None	None	None	None
m54284U_191212_053548/119472748/ccs	PacBio_Hippocampus_Rep1	mm10_ERCC_SIRV	chr7	143549084	143513586	-	15	2234	24052	63118	ENSMUSG00000059119.9	ENSMUST00000208190.1	Nap1l4	Nap1l4-206	Known	Known	None	0.25	None	None	None	None
m54284U_191213_120042/107872404/ccs	PacBio_Hippocampus_Rep2	mm10_ERCC_SIRV	chr10	89745011	89818399	+	21	4956	31242	82286	ENSMUSG00000019951.10	ENSMUST00000020112.6	Uhrf1bp1l	Uhrf1bp1l-201	Known	Known	None	0.8999999761581421	None	None	None	None
m54284U_191212_053548/90506943/ccs	PacBio_Hippocampus_Rep1	mm10_ERCC_SIRV	chr2	149830821	150004342	+	4	1967	6384	16930	ENSMUSG00000074736.10	ENSMUST00000109935.7	Syndig1	Syndig1-202	Known	Known	None	0.10000000149011612	None	None	None	None
m54284U_191213_120042/103615318/ccs	PacBio_Hippocampus_Rep2	mm10_ERCC_SIRV	chr4	154160648	154157488	-	4	1703	12913	33603	ENSMUSG00000029030.14	ENSMUST00000030896.14	Tprgl	Tprgl-201	Known	Known	None	0.20000000298023224	None	None	None	None
m54284U_191107_221739/17303102/ccs	PacBio_Cortex_Rep1	mm10_ERCC_SIRV	chr10	89745011	89818400	+	22	5088	31242	580133	ENSMUSG00000019951.10	ENCODEMT000580133	Uhrf1bp1l	ENCODEMT000580133	Known	NIC	None	0.8999999761581421	None	None	None	None
m54284U_191107_221739/80806079/ccs	PacBio_Cortex_Rep1	mm10_ERCC_SIRV	chr11	113751852	113726856	-	2	2975	34803	91808	ENSMUSG00000041598.7	ENSMUST00000053536.4	Cdc42ep4	Cdc42ep4-201	Known	Known	None	0.25	None	None	None	None
m54284U_191212_053548/130942854/ccs	PacBio_Hippocampus_Rep1	mm10_ERCC_SIRV	chr7	143549097	143513585	-	14	2101	24052	579839	ENSMUSG00000059119.9	ENCODEMT000579839	Nap1l4	ENCODEMT000579839	Known	NIC	None	0.25	None	None	None	None
m54284U_191107_221739/20513969/ccs	PacBio_Cortex_Rep1	mm10_ERCC_SIRV	chr10	89745012	89818400	+	21	4956	31242	82286	ENSMUSG00000019951.10	ENSMUST00000020112.6	Uhrf1bp1l	Uhrf1bp1l-201	Known	Known	None	0.8999999761581421	None	None	None	None
m54284U_191213_120042/103743876/ccs	PacBio_Hippocampus_Rep2	mm10_ERCC_SIRV	chr4	154160643	154157488	-	4	1698	12913	33603	ENSMUSG00000029030.14	ENSMUST00000030896.14	Tprgl	Tprgl-201	Known	Known	None	0.20000000298023224	None	None	None	None
m54284U_191212_053548/133038683/ccs	PacBio_Hippocampus_Rep1	mm10_ERCC_SIRV	chr2	149830821	150004337	+	4	1962	6384	16930	ENSMUSG00000074736.10	ENSMUST00000109935.7	Syndig1	Syndig1-202	Known	Known	None	0.15000000596046448	None	None	None	None
m54284U_191107_221739/37291112/ccs	PacBio_Cortex_Rep1	mm10_ERCC_SIRV	chr10	89745012	89818398	+	21	4954	31242	82286	ENSMUSG00000019951.10	ENSMUST00000020112.6	Uhrf1bp1l	Uhrf1bp1l-201	Known	Known	None	0.8999999761581421	None	None	None	None
m54284U_191212_053548/132975132/ccs	PacBio_Hippocampus_Rep1	mm10_ERCC_SIRV	chr7	143549063	143513586	-	15	2213	24052	63118	ENSMUSG00000059119.9	ENSMUST00000208190.1	Nap1l4	Nap1l4-206	Known	Known	None	0.25	None	None	None	None
m54284U_191213_120042/103941364/ccs	PacBio_Hippocampus_Rep2	mm10_ERCC_SIRV	chr4	154160662	154157488	-	4	1717	12913	33603	ENSMUSG00000029030.14	ENSMUST00000030896.14	Tprgl	Tprgl-201	Known	Known	None	0.20000000298023224	None	None	None	None
m54284U_191107_221739/112067004/ccs	PacBio_Cortex_Rep1	mm10_ERCC_SIRV	chr10	89745012	89805001	+	15	2400	31242	580170	ENSMUSG00000019951.10	ENCODEMT000580170	Uhrf1bp1l	ENCODEMT000580170	Known	ISM	Prefix	0.550000011920929	None	None	None	None
m54284U_191107_221739/106496349/ccs	PacBio_Cortex_Rep1	mm10_ERCC_SIRV	chr11	113750972	113726856	-	2	3053	34803	91807	ENSMUSG00000041598.7	ENSMUST00000106616.1	Cdc42ep4	Cdc42ep4-202	Known	Known	None	0.25	None	None	None	None
m54284U_191107_221739/40698193/ccs	PacBio_Cortex_Rep1	mm10_ERCC_SIRV	chr2	149830824	150004339	+	4	1961	6384	16930	ENSMUSG00000074736.10	ENSMUST00000109935.7	Syndig1	Syndig1-202	Known	Known	None	0.15000000596046448	None	None	None	None
m54284U_191212_053548/137101784/ccs	PacBio_Hippocampus_Rep1	mm10_ERCC_SIRV	chr7	143549084	143513586	-	15	2234	24052	63118	ENSMUSG00000059119.9	ENSMUST00000208190.1	Nap1l4	Nap1l4-206	Known	Known	None	0.25	None	None	None	None
m54284U_191107_221739/119212364/ccs	PacBio_Cortex_Rep1	mm10_ERCC_SIRV	chr10	89745011	89818402	+	22	5090	31242	580133	ENSMUSG00000019951.10	ENCODEMT000580133	Uhrf1bp1l	ENCODEMT000580133	Known	NIC	None	0.8999999761581421	None	None	None	None
m54284U_191213_120042/104072752/ccs	PacBio_Hippocampus_Rep2	mm10_ERCC_SIRV	chr4	154160644	154157491	-	4	1762	12913	579694	ENSMUSG00000029030.14	ENCODEMT000579694	Tprgl	ENCODEMT000579694	Known	NIC	None	0.20000000298023224	None	None	None	None
m54284U_191107_221739/154272784/ccs	PacBio_Cortex_Rep1	mm10_ERCC_SIRV	chr10	89745012	89818399	+	20	4909	31242	580171	ENSMUSG00000019951.10	ENCODEMT000580171	Uhrf1bp1l	ENCODEMT000580171	Known	NIC	None	0.8999999761581421	None	None	None	None
m54284U_191212_053548/140642161/ccs	PacBio_Hippocampus_Rep1	mm10_ERCC_SIRV	chr7	143549098	143513586	-	16	2284	24052	63117	ENSMUSG00000059119.9	ENSMUST00000072727.6	Nap1l4	Nap1l4-201	Known	Known	None	0.25	None	None	None	None
m54284U_191107_221739/44369184/ccs	PacBio_Cortex_Rep1	mm10_ERCC_SIRV	chr2	149830824	150004289	+	4	1911	6384	16930	ENSMUSG00000074736.10	ENSMUST00000109935.7	Syndig1	Syndig1-202	Known	Known	None	0.20000000298023224	None	None	None	None
m54284U_191107_221739/174064922/ccs	PacBio_Cortex_Rep1	mm10_ERCC_SIRV	chr10	89745012	89818398	+	21	4954	31242	82286	ENSMUSG00000019951.10	ENSMUST00000020112.6	Uhrf1bp1l	Uhrf1bp1l-201	Known	Known	None	0.8999999761581421	None	None	None	None
m54284U_191213_120042/105252902/ccs	PacBio_Hippocampus_Rep2	mm10_ERCC_SIRV	chr4	154160667	154157488	-	4	1722	12913	33603	ENSMUSG00000029030.14	ENSMUST00000030896.14	Tprgl	Tprgl-201	Known	Known	None	0.20000000298023224	None	None	None	None
m54284U_191212_053548/145229649/ccs	PacBio_Hippocampus_Rep1	mm10_ERCC_SIRV	chr7	143549083	143513586	-	15	2233	24052	63118	ENSMUSG00000059119.9	ENSMUST00000208190.1	Nap1l4	Nap1l4-206	Known	Known	None	0.25	None	None	None	None
m54284U_191107_221739/107219324/ccs	PacBio_Cortex_Rep1	mm10_ERCC_SIRV	chr11	113751796	113726856	-	2	2919	34803	91808	ENSMUSG00000041598.7	ENSMUST00000053536.4	Cdc42ep4	Cdc42ep4-201	Known	Known	None	0.25	None	None	None	None
m54284U_191213_120042/105384715/ccs	PacBio_Hippocampus_Rep2	mm10_ERCC_SIRV	chr4	154158534	154157485	-	1	956	12913	579719	ENSMUSG00000029030.14	ENCODEMT000579719	Tprgl	ENCODEMT000579719	Known	Genomic	None	0.20000000298023224	None	None	None	None
m54284U_191109_043049/4850407/ccs	PacBio_Cortex_Rep2	mm10_ERCC_SIRV	chr10	89745012	89818398	+	21	4954	31242	82286	ENSMUSG00000019951.10	ENSMUST00000020112.6	Uhrf1bp1l	Uhrf1bp1l-201	Known	Known	None	0.8999999761581421	None	None	None	None
m54284U_191107_221739/51839410/ccs	PacBio_Cortex_Rep1	mm10_ERCC_SIRV	chr2	149830824	150004337	+	4	1959	6384	16930	ENSMUSG00000074736.10	ENSMUST00000109935.7	Syndig1	Syndig1-202	Known	Known	None	0.15000000596046448	None	None	None	None
m54284U_191109_043049/41944836/ccs	PacBio_Cortex_Rep2	mm10_ERCC_SIRV	chr10	89745012	89818400	+	21	4956	31242	82286	ENSMUSG00000019951.10	ENSMUST00000020112.6	Uhrf1bp1l	Uhrf1bp1l-201	Known	Known	None	0.8999999761581421	None	None	None	None
m54284U_191212_053548/146541358/ccs	PacBio_Hippocampus_Rep1	mm10_ERCC_SIRV	chr7	143549083	143513586	-	15	2233	24052	63118	ENSMUSG00000059119.9	ENSMUST00000208190.1	Nap1l4	Nap1l4-206	Known	Known	None	0.25	None	None	None	None
m54284U_191213_120042/105776130/ccs	PacBio_Hippocampus_Rep2	mm10_ERCC_SIRV	chr4	154160655	154157488	-	4	1710	12913	33603	ENSMUSG00000029030.14	ENSMUST00000030896.14	Tprgl	Tprgl-201	Known	Known	None	0.20000000298023224	None	None	None	None
m54284U_191109_043049/51514190/ccs	PacBio_Cortex_Rep2	mm10_ERCC_SIRV	chr10	89745012	89818400	+	21	4956	31242	82286	ENSMUSG00000019951.10	ENSMUST00000020112.6	Uhrf1bp1l	Uhrf1bp1l-201	Known	Known	None	0.8999999761581421	None	None	None	None
m54284U_191109_043049/69469000/ccs	PacBio_Cortex_Rep2	mm10_ERCC_SIRV	chr10	89745003	89818406	+	21	4941	31242	580151	ENSMUSG00000019951.10	ENCODEMT000580151	Uhrf1bp1l	ENCODEMT000580151	Known	NIC	None	0.8999999761581421	None	None	None	None
m54284U_191212_053548/164235787/ccs	PacBio_Hippocampus_Rep1	mm10_ERCC_SIRV	chr7	143549063	143513586	-	15	2213	24052	63118	ENSMUSG00000059119.9	ENSMUST00000208190.1	Nap1l4	Nap1l4-206	Known	Known	None	0.25	None	None	None	None
m54284U_191107_221739/104923953/ccs	PacBio_Cortex_Rep1	mm10_ERCC_SIRV	chr2	149830824	150004338	+	4	1960	6384	16930	ENSMUSG00000074736.10	ENSMUST00000109935.7	Syndig1	Syndig1-202	Known	Known	None	0.15000000596046448	None	None	None	None
m54284U_191107_221739/111609432/ccs	PacBio_Cortex_Rep1	mm10_ERCC_SIRV	chr11	113751794	113726856	-	2	2917	34803	91808	ENSMUSG00000041598.7	ENSMUST00000053536.4	Cdc42ep4	Cdc42ep4-201	Known	Known	None	0.25	None	None	None	None
m54284U_191213_120042/105973221/ccs	PacBio_Hippocampus_Rep2	mm10_ERCC_SIRV	chr4	154160644	154157488	-	4	1699	12913	33603	ENSMUSG00000029030.14	ENSMUST00000030896.14	Tprgl	Tprgl-201	Known	Known	None	0.20000000298023224	None	None	None	None
m54284U_191109_043049/74255105/ccs	PacBio_Cortex_Rep2	mm10_ERCC_SIRV	chr10	89745012	89818400	+	21	4956	31242	82286	ENSMUSG00000019951.10	ENSMUST00000020112.6	Uhrf1bp1l	Uhrf1bp1l-201	Known	Known	None	0.8999999761581421	None	None	None	None
m54284U_191212_053548/164429908/ccs	PacBio_Hippocampus_Rep1	mm10_ERCC_SIRV	chr7	143549100	143513586	-	15	2250	24052	63118	ENSMUSG00000059119.9	ENSMUST00000208190.1	Nap1l4	Nap1l4-206	Known	Known	None	0.25	None	None	None	None
m54284U_191109_043049/84017355/ccs	PacBio_Cortex_Rep2	mm10_ERCC_SIRV	chr10	89745012	89818399	+	21	4955	31242	82286	ENSMUSG00000019951.10	ENSMUST00000020112.6	Uhrf1bp1l	Uhrf1bp1l-201	Known	Known	None	0.8999999761581421	None	None	None	None
m54284U_191213_120042/106168321/ccs	PacBio_Hippocampus_Rep2	mm10_ERCC_SIRV	chr4	154160606	154157488	-	4	1661	12913	33603	ENSMUSG00000029030.14	ENSMUST00000030896.14	Tprgl	Tprgl-201	Known	Known	None	0.20000000298023224	None	None	None	None
m54284U_191109_043049/66390671/ccs	PacBio_Cortex_Rep2	mm10_ERCC_SIRV	chr2	149830824	150004346	+	4	1968	6384	16930	ENSMUSG00000074736.10	ENSMUST00000109935.7	Syndig1	Syndig1-202	Known	Known	None	0.10000000149011612	None	None	None	None
m54284U_191109_043049/112854958/ccs	PacBio_Cortex_Rep2	mm10_ERCC_SIRV	chr10	89745012	89818400	+	21	4956	31242	82286	ENSMUSG00000019951.10	ENSMUST00000020112.6	Uhrf1bp1l	Uhrf1bp1l-201	Known	Known	None	0.8999999761581421	None	None	None	None
m54284U_191212_053548/173735991/ccs	PacBio_Hippocampus_Rep1	mm10_ERCC_SIRV	chr7	143541770	143513587	-	14	2193	24052	579806	ENSMUSG00000059119.9	ENCODEMT000579806	Nap1l4	ENCODEMT000579806	Known	ISM	Suffix	0.25	None	None	None	None
m54284U_191109_043049/113771925/ccs	PacBio_Cortex_Rep2	mm10_ERCC_SIRV	chr10	89745012	89818400	+	21	4956	31242	82286	ENSMUSG00000019951.10	ENSMUST00000020112.6	Uhrf1bp1l	Uhrf1bp1l-201	Known	Known	None	0.8999999761581421	None	None	None	None
m54284U_191213_120042/106302237/ccs	PacBio_Hippocampus_Rep2	mm10_ERCC_SIRV	chr4	154160656	154157488	-	4	1711	12913	33603	ENSMUSG00000029030.14	ENSMUST00000030896.14	Tprgl	Tprgl-201	Known	Known	None	0.20000000298023224	None	None	None	None
m54284U_191107_221739/116459746/ccs	PacBio_Cortex_Rep1	mm10_ERCC_SIRV	chr11	113751798	113726856	-	2	2921	34803	91808	ENSMUSG00000041598.7	ENSMUST00000053536.4	Cdc42ep4	Cdc42ep4-201	Known	Known	None	0.25	None	None	None	None
m54284U_191109_043049/136446831/ccs	PacBio_Cortex_Rep2	mm10_ERCC_SIRV	chr2	149830824	150004289	+	4	1911	6384	16930	ENSMUSG00000074736.10	ENSMUST00000109935.7	Syndig1	Syndig1-202	Known	Known	None	0.20000000298023224	None	None	None	None
m54284U_191109_043049/119866351/ccs	PacBio_Cortex_Rep2	mm10_ERCC_SIRV	chr10	89745011	89818399	+	22	5087	31242	580133	ENSMUSG00000019951.10	ENCODEMT000580133	Uhrf1bp1l	ENCODEMT000580133	Known	NIC	None	0.8999999761581421	None	None	None	None
m54284U_191213_120042/1900633/ccs	PacBio_Hippocampus_Rep2	mm10_ERCC_SIRV	chr7	143549121	143513586	-	16	2307	24052	63117	ENSMUSG00000059119.9	ENSMUST00000072727.6	Nap1l4	Nap1l4-201	Known	Known	None	0.25	None	None	None	None
m54284U_191213_120042/106825185/ccs	PacBio_Hippocampus_Rep2	mm10_ERCC_SIRV	chr4	154160624	154157491	-	4	1742	12913	579694	ENSMUSG00000029030.14	ENCODEMT000579694	Tprgl	ENCODEMT000579694	Known	NIC	None	0.20000000298023224	None	None	None	None
m54284U_191109_043049/128254420/ccs	PacBio_Cortex_Rep2	mm10_ERCC_SIRV	chr10	89745012	89818396	+	21	4952	31242	82286	ENSMUSG00000019951.10	ENSMUST00000020112.6	Uhrf1bp1l	Uhrf1bp1l-201	Known	Known	None	0.8500000238418579	None	None	None	None
m54284U_191109_043049/157352833/ccs	PacBio_Cortex_Rep2	mm10_ERCC_SIRV	chr10	89745012	89818399	+	21	4955	31242	82286	ENSMUSG00000019951.10	ENSMUST00000020112.6	Uhrf1bp1l	Uhrf1bp1l-201	Known	Known	None	0.8999999761581421	None	None	None	None
m54284U_191213_120042/3736285/ccs	PacBio_Hippocampus_Rep2	mm10_ERCC_SIRV	chr7	143549087	143513586	-	15	2237	24052	63118	ENSMUSG00000059119.9	ENSMUST00000208190.1	Nap1l4	Nap1l4-206	Known	Known	None	0.25	None	None	None	None
m54284U_191212_053548/70191514/ccs	PacBio_Hippocampus_Rep1	mm10_ERCC_SIRV	chr2	149830824	150004337	+	4	1959	6384	16930	ENSMUSG00000074736.10	ENSMUST00000109935.7	Syndig1	Syndig1-202	Known	Known	None	0.15000000596046448	None	None	None	None
m54284U_191213_120042/107348457/ccs	PacBio_Hippocampus_Rep2	mm10_ERCC_SIRV	chr4	154160653	154157488	-	4	1708	12913	33603	ENSMUSG00000029030.14	ENSMUST00000030896.14	Tprgl	Tprgl-201	Known	Known	None	0.20000000298023224	None	None	None	None
m54284U_191109_043049/163448345/ccs	PacBio_Cortex_Rep2	mm10_ERCC_SIRV	chr10	89745012	89818400	+	21	4956	31242	82286	ENSMUSG00000019951.10	ENSMUST00000020112.6	Uhrf1bp1l	Uhrf1bp1l-201	Known	Known	None	0.8999999761581421	None	None	None	None
m54284U_191107_221739/120062765/ccs	PacBio_Cortex_Rep1	mm10_ERCC_SIRV	chr11	113751798	113726856	-	2	2921	34803	91808	ENSMUSG00000041598.7	ENSMUST00000053536.4	Cdc42ep4	Cdc42ep4-201	Known	Known	None	0.25	None	None	None	None
m54284U_191213_120042/8585608/ccs	PacBio_Hippocampus_Rep2	mm10_ERCC_SIRV	chr7	143549075	143513585	-	15	2228	24052	579880	ENSMUSG00000059119.9	ENCODEMT000579880	Nap1l4	ENCODEMT000579880	Known	NIC	None	0.25	None	None	None	None
m54284U_191109_043049/174785839/ccs	PacBio_Cortex_Rep2	mm10_ERCC_SIRV	chr10	89745006	89818404	+	20	4864	31242	580138	ENSMUSG00000019951.10	ENCODEMT000580138	Uhrf1bp1l	ENCODEMT000580138	Known	NIC	None	0.8999999761581421	None	None	None	None
m54284U_191213_120042/107675720/ccs	PacBio_Hippocampus_Rep2	mm10_ERCC_SIRV	chr4	154160634	154157488	-	4	1689	12913	33603	ENSMUSG00000029030.14	ENSMUST00000030896.14	Tprgl	Tprgl-201	Known	Known	None	0.20000000298023224	None	None	None	None
m54284U_191212_053548/146735181/ccs	PacBio_Hippocampus_Rep1	mm10_ERCC_SIRV	chr2	149831047	150004383	+	5	2011	6384	580122	ENSMUSG00000074736.10	ENCODEMT000580122	Syndig1	ENCODEMT000580122	Known	NIC	None	0.10000000149011612	None	None	None	None
m54284U_191212_053548/3606395/ccs	PacBio_Hippocampus_Rep1	mm10_ERCC_SIRV	chr10	89745012	89818400	+	21	4956	31242	82286	ENSMUSG00000019951.10	ENSMUST00000020112.6	Uhrf1bp1l	Uhrf1bp1l-201	Known	Known	None	0.8999999761581421	None	None	None	None
m54284U_191213_120042/15533223/ccs	PacBio_Hippocampus_Rep2	mm10_ERCC_SIRV	chr7	143549063	143513586	-	15	2213	24052	63118	ENSMUSG00000059119.9	ENSMUST00000208190.1	Nap1l4	Nap1l4-206	Known	Known	None	0.25	None	None	None	None
m54284U_191213_120042/107676191/ccs	PacBio_Hippocampus_Rep2	mm10_ERCC_SIRV	chr4	154160634	154157491	-	4	1752	12913	579694	ENSMUSG00000029030.14	ENCODEMT000579694	Tprgl	ENCODEMT000579694	Known	NIC	None	0.20000000298023224	None	None	None	None
m54284U_191212_053548/8522016/ccs	PacBio_Hippocampus_Rep1	mm10_ERCC_SIRV	chr10	89745012	89818397	+	21	4953	31242	82286	ENSMUSG00000019951.10	ENSMUST00000020112.6	Uhrf1bp1l	Uhrf1bp1l-201	Known	Known	None	0.8999999761581421	None	None	None	None
m54284U_191107_221739/70781530/ccs	PacBio_Cortex_Rep1	mm10_ERCC_SIRV	chr2	149830825	150004339	+	4	1960	6384	16930	ENSMUSG00000074736.10	ENSMUST00000109935.7	Syndig1	Syndig1-202	Known	Known	None	0.15000000596046448	None	None	None	None
m54284U_191212_053548/19139244/ccs	PacBio_Hippocampus_Rep1	mm10_ERCC_SIRV	chr10	89745012	89818398	+	21	4954	31242	82286	ENSMUSG00000019951.10	ENSMUST00000020112.6	Uhrf1bp1l	Uhrf1bp1l-201	Known	Known	None	0.8999999761581421	None	None	None	None
m54284U_191107_221739/121046192/ccs	PacBio_Cortex_Rep1	mm10_ERCC_SIRV	chr11	113751821	113726856	-	2	2944	34803	91808	ENSMUSG00000041598.7	ENSMUST00000053536.4	Cdc42ep4	Cdc42ep4-201	Known	Known	None	0.25	None	None	None	None
m54284U_191213_120042/108528443/ccs	PacBio_Hippocampus_Rep2	mm10_ERCC_SIRV	chr4	154160664	154157488	-	4	1719	12913	33603	ENSMUSG00000029030.14	ENSMUST00000030896.14	Tprgl	Tprgl-201	Known	Known	None	0.20000000298023224	None	None	None	None
m54284U_191213_120042/18352277/ccs	PacBio_Hippocampus_Rep2	mm10_ERCC_SIRV	chr7	143549109	143513586	-	15	2259	24052	63118	ENSMUSG00000059119.9	ENSMUST00000208190.1	Nap1l4	Nap1l4-206	Known	Known	None	0.25	None	None	None	None
m54284U_191212_053548/20449843/ccs	PacBio_Hippocampus_Rep1	mm10_ERCC_SIRV	chr10	89745012	89818400	+	21	4956	31242	82286	ENSMUSG00000019951.10	ENSMUST00000020112.6	Uhrf1bp1l	Uhrf1bp1l-201	Known	Known	None	0.8999999761581421	None	None	None	None
m54284U_191212_053548/21038337/ccs	PacBio_Hippocampus_Rep1	mm10_ERCC_SIRV	chr10	89745011	89818400	+	22	5088	31242	580133	ENSMUSG00000019951.10	ENCODEMT000580133	Uhrf1bp1l	ENCODEMT000580133	Known	NIC	None	0.8999999761581421	None	None	None	None
m54284U_191213_120042/108727081/ccs	PacBio_Hippocampus_Rep2	mm10_ERCC_SIRV	chr4	154160635	154157488	-	4	1690	12913	33603	ENSMUSG00000029030.14	ENSMUST00000030896.14	Tprgl	Tprgl-201	Known	Known	None	0.20000000298023224	None	None	None	None
m54284U_191213_120042/21103983/ccs	PacBio_Hippocampus_Rep2	mm10_ERCC_SIRV	chr7	143549093	143513586	-	16	2279	24052	63117	ENSMUSG00000059119.9	ENSMUST00000072727.6	Nap1l4	Nap1l4-201	Known	Known	None	0.25	None	None	None	None
m54284U_191107_221739/104335918/ccs	PacBio_Cortex_Rep1	mm10_ERCC_SIRV	chr2	149830825	150004336	+	4	1957	6384	16930	ENSMUSG00000074736.10	ENSMUST00000109935.7	Syndig1	Syndig1-202	Known	Known	None	0.15000000596046448	None	None	None	None
m54284U_191212_053548/27134381/ccs	PacBio_Hippocampus_Rep1	mm10_ERCC_SIRV	chr10	89745012	89818398	+	21	4954	31242	82286	ENSMUSG00000019951.10	ENSMUST00000020112.6	Uhrf1bp1l	Uhrf1bp1l-201	Known	Known	None	0.8999999761581421	None	None	None	None
m54284U_191213_120042/109052847/ccs	PacBio_Hippocampus_Rep2	mm10_ERCC_SIRV	chr4	154160663	154157488	-	4	1718	12913	33603	ENSMUSG00000029030.14	ENSMUST00000030896.14	Tprgl	Tprgl-201	Known	Known	None	0.20000000298023224	None	None	None	None
m54284U_191212_053548/38798522/ccs	PacBio_Hippocampus_Rep1	mm10_ERCC_SIRV	chr10	89745012	89819865	+	21	6421	31242	82286	ENSMUSG00000019951.10	ENSMUST00000020112.6	Uhrf1bp1l	Uhrf1bp1l-201	Known	Known	None	0.30000001192092896	None	None	None	None
m54284U_191213_120042/27658862/ccs	PacBio_Hippocampus_Rep2	mm10_ERCC_SIRV	chr7	143549083	143513586	-	15	2233	24052	63118	ENSMUSG00000059119.9	ENSMUST00000208190.1	Nap1l4	Nap1l4-206	Known	Known	None	0.25	None	None	None	None
m54284U_191107_221739/125698901/ccs	PacBio_Cortex_Rep1	mm10_ERCC_SIRV	chr11	113751833	113726856	-	2	2956	34803	91808	ENSMUSG00000041598.7	ENSMUST00000053536.4	Cdc42ep4	Cdc42ep4-201	Known	Known	None	0.25	None	None	None	None
m54284U_191107_221739/171246229/ccs	PacBio_Cortex_Rep1	mm10_ERCC_SIRV	chr2	149830825	150004339	+	4	1960	6384	16930	ENSMUSG00000074736.10	ENSMUST00000109935.7	Syndig1	Syndig1-202	Known	Known	None	0.15000000596046448	None	None	None	None
m54284U_191212_053548/41156994/ccs	PacBio_Hippocampus_Rep1	mm10_ERCC_SIRV	chr10	89745012	89818393	+	21	4949	31242	82286	ENSMUSG00000019951.10	ENSMUST00000020112.6	Uhrf1bp1l	Uhrf1bp1l-201	Known	Known	None	0.75	None	None	None	None
m54284U_191213_120042/109577998/ccs	PacBio_Hippocampus_Rep2	mm10_ERCC_SIRV	chr4	154160665	154157488	-	4	1720	12913	33603	ENSMUSG00000029030.14	ENSMUST00000030896.14	Tprgl	Tprgl-201	Known	Known	None	0.20000000298023224	None	None	None	None
m54284U_191213_120042/31195560/ccs	PacBio_Hippocampus_Rep2	mm10_ERCC_SIRV	chr7	143549084	143513586	-	15	2234	24052	63118	ENSMUSG00000059119.9	ENSMUST00000208190.1	Nap1l4	Nap1l4-206	Known	Known	None	0.25	None	None	None	None
m54284U_191212_053548/42535619/ccs	PacBio_Hippocampus_Rep1	mm10_ERCC_SIRV	chr10	89745012	89818400	+	21	4956	31242	82286	ENSMUSG00000019951.10	ENSMUST00000020112.6	Uhrf1bp1l	Uhrf1bp1l-201	Known	Known	None	0.8999999761581421	None	None	None	None
m54284U_191212_053548/65014159/ccs	PacBio_Hippocampus_Rep1	mm10_ERCC_SIRV	chr10	89745012	89818400	+	21	4956	31242	82286	ENSMUSG00000019951.10	ENSMUST00000020112.6	Uhrf1bp1l	Uhrf1bp1l-201	Known	Known	None	0.8999999761581421	None	None	None	None
m54284U_191109_043049/53936221/ccs	PacBio_Cortex_Rep2	mm10_ERCC_SIRV	chr2	149830825	150004288	+	4	1909	6384	16930	ENSMUSG00000074736.10	ENSMUST00000109935.7	Syndig1	Syndig1-202	Known	Known	None	0.15000000596046448	None	None	None	None
m54284U_191213_120042/109644485/ccs	PacBio_Hippocampus_Rep2	mm10_ERCC_SIRV	chr4	154160646	154157491	-	4	1764	12913	579694	ENSMUSG00000029030.14	ENCODEMT000579694	Tprgl	ENCODEMT000579694	Known	NIC	None	0.20000000298023224	None	None	None	None
m54284U_191212_053548/67635667/ccs	PacBio_Hippocampus_Rep1	mm10_ERCC_SIRV	chr10	89745012	89818401	+	21	4957	31242	82286	ENSMUSG00000019951.10	ENSMUST00000020112.6	Uhrf1bp1l	Uhrf1bp1l-201	Known	Known	None	0.8999999761581421	None	None	None	None
m54284U_191107_221739/128385708/ccs	PacBio_Cortex_Rep1	mm10_ERCC_SIRV	chr11	113750763	113726856	-	2	2844	34803	91807	ENSMUSG00000041598.7	ENSMUST00000106616.1	Cdc42ep4	Cdc42ep4-202	Known	Known	None	0.25	None	None	None	None
m54284U_191213_120042/32113607/ccs	PacBio_Hippocampus_Rep2	mm10_ERCC_SIRV	chr7	143527305	143513584	-	6	1352	24052	580023	ENSMUSG00000059119.9	ENCODEMT000580023	Nap1l4	ENCODEMT000580023	Known	ISM	Suffix	0.25	None	None	None	None
m54284U_191213_120042/110494657/ccs	PacBio_Hippocampus_Rep2	mm10_ERCC_SIRV	chr4	154160676	154157488	-	4	1731	12913	33603	ENSMUSG00000029030.14	ENSMUST00000030896.14	Tprgl	Tprgl-201	Known	Known	None	0.20000000298023224	None	None	None	None
m54284U_191212_053548/78118963/ccs	PacBio_Hippocampus_Rep1	mm10_ERCC_SIRV	chr10	89745012	89818400	+	21	4956	31242	82286	ENSMUSG00000019951.10	ENSMUST00000020112.6	Uhrf1bp1l	Uhrf1bp1l-201	Known	Known	None	0.8999999761581421	None	None	None	None
m54284U_191212_053548/142411619/ccs	PacBio_Hippocampus_Rep1	mm10_ERCC_SIRV	chr2	149830825	150004390	+	4	2004	6384	16930	ENSMUSG00000074736.10	ENSMUST00000109935.7	Syndig1	Syndig1-202	Known	Known	None	0.20000000298023224	None	None	None	None
m54284U_191213_120042/38667272/ccs	PacBio_Hippocampus_Rep2	mm10_ERCC_SIRV	chr7	143549113	143513585	-	14	2175	24052	579883	ENSMUSG00000059119.9	ENCODEMT000579883	Nap1l4	ENCODEMT000579883	Known	NIC	None	0.25	None	None	None	None
m54284U_191212_053548/82772800/ccs	PacBio_Hippocampus_Rep1	mm10_ERCC_SIRV	chr10	89745011	89818402	+	22	5090	31242	580133	ENSMUSG00000019951.10	ENCODEMT000580133	Uhrf1bp1l	ENCODEMT000580133	Known	NIC	None	0.8999999761581421	None	None	None	None
m54284U_191213_120042/110888267/ccs	PacBio_Hippocampus_Rep2	mm10_ERCC_SIRV	chr4	154160653	154157488	-	4	1708	12913	33603	ENSMUSG00000029030.14	ENSMUST00000030896.14	Tprgl	Tprgl-201	Known	Known	None	0.20000000298023224	None	None	None	None
m54284U_191212_053548/89982369/ccs	PacBio_Hippocampus_Rep1	mm10_ERCC_SIRV	chr10	89745006	89818404	+	20	4864	31242	580138	ENSMUSG00000019951.10	ENCODEMT000580138	Uhrf1bp1l	ENCODEMT000580138	Known	NIC	None	0.8999999761581421	None	None	None	None
m54284U_191212_053548/174589545/ccs	PacBio_Hippocampus_Rep1	mm10_ERCC_SIRV	chr2	149830825	150004289	+	4	1910	6384	16930	ENSMUSG00000074736.10	ENSMUST00000109935.7	Syndig1	Syndig1-202	Known	Known	None	0.20000000298023224	None	None	None	None
m54284U_191213_120042/40765248/ccs	PacBio_Hippocampus_Rep2	mm10_ERCC_SIRV	chr7	143549084	143513586	-	15	2234	24052	63118	ENSMUSG00000059119.9	ENSMUST00000208190.1	Nap1l4	Nap1l4-206	Known	Known	None	0.25	None	None	None	None
m54284U_191213_120042/110952802/ccs	PacBio_Hippocampus_Rep2	mm10_ERCC_SIRV	chr4	154160661	154157488	-	4	1716	12913	33603	ENSMUSG00000029030.14	ENSMUST00000030896.14	Tprgl	Tprgl-201	Known	Known	None	0.20000000298023224	None	None	None	None
m54284U_191212_053548/92735025/ccs	PacBio_Hippocampus_Rep1	mm10_ERCC_SIRV	chr10	89745012	89818400	+	21	4956	31242	82286	ENSMUSG00000019951.10	ENSMUST00000020112.6	Uhrf1bp1l	Uhrf1bp1l-201	Known	Known	None	0.8999999761581421	None	None	None	None
m54284U_191107_221739/130418537/ccs	PacBio_Cortex_Rep1	mm10_ERCC_SIRV	chr11	113751796	113726856	-	2	2919	34803	91808	ENSMUSG00000041598.7	ENSMUST00000053536.4	Cdc42ep4	Cdc42ep4-201	Known	Known	None	0.25	None	None	None	None
m54284U_191212_053548/95619181/ccs	PacBio_Hippocampus_Rep1	mm10_ERCC_SIRV	chr10	89745012	89818398	+	23	5164	31242	580172	ENSMUSG00000019951.10	ENCODEMT000580172	Uhrf1bp1l	ENCODEMT000580172	Known	NNC	None	0.8999999761581421	None	None	None	None
m54284U_191212_053548/102107613/ccs	PacBio_Hippocampus_Rep1	mm10_ERCC_SIRV	chr10	89744991	89818404	+	23	5166	31242	580172	ENSMUSG00000019951.10	ENCODEMT000580172	Uhrf1bp1l	ENCODEMT000580172	Known	NNC	None	0.8999999761581421	None	None	None	None
m54284U_191213_120042/40960669/ccs	PacBio_Hippocampus_Rep2	mm10_ERCC_SIRV	chr7	143549082	143513586	-	15	2232	24052	63118	ENSMUSG00000059119.9	ENSMUST00000208190.1	Nap1l4	Nap1l4-206	Known	Known	None	0.25	None	None	None	None
m54284U_191213_120042/111412081/ccs	PacBio_Hippocampus_Rep2	mm10_ERCC_SIRV	chr4	154160657	154157488	-	4	1712	12913	33603	ENSMUSG00000029030.14	ENSMUST00000030896.14	Tprgl	Tprgl-201	Known	Known	None	0.20000000298023224	None	None	None	None
m54284U_191107_221739/11994403/ccs	PacBio_Cortex_Rep1	mm10_ERCC_SIRV	chr2	149830826	150004283	+	4	1903	6384	16930	ENSMUSG00000074736.10	ENSMUST00000109935.7	Syndig1	Syndig1-202	Known	Known	None	0.25	None	None	None	None
m54284U_191212_053548/112395945/ccs	PacBio_Hippocampus_Rep1	mm10_ERCC_SIRV	chr10	89744991	89818395	+	23	5157	31242	580172	ENSMUSG00000019951.10	ENCODEMT000580172	Uhrf1bp1l	ENCODEMT000580172	Known	NNC	None	0.699999988079071	None	None	None	None
m54284U_191212_053548/131662920/ccs	PacBio_Hippocampus_Rep1	mm10_ERCC_SIRV	chr10	89745012	89818400	+	21	4943	31242	82286	ENSMUSG00000019951.10	ENSMUST00000020112.6	Uhrf1bp1l	Uhrf1bp1l-201	Known	Known	None	0.8999999761581421	None	None	None	None
m54284U_191213_120042/42337810/ccs	PacBio_Hippocampus_Rep2	mm10_ERCC_SIRV	chr7	143549103	143513586	-	15	2253	24052	63118	ENSMUSG00000059119.9	ENSMUST00000208190.1	Nap1l4	Nap1l4-206	Known	Known	None	0.25	None	None	None	None
m54284U_191213_120042/111739832/ccs	PacBio_Hippocampus_Rep2	mm10_ERCC_SIRV	chr4	154160662	154157488	-	4	1717	12913	33603	ENSMUSG00000029030.14	ENSMUST00000030896.14	Tprgl	Tprgl-201	Known	Known	None	0.20000000298023224	None	None	None	None
m54284U_191107_221739/135464399/ccs	PacBio_Cortex_Rep1	mm10_ERCC_SIRV	chr11	113751855	113726856	-	2	2978	34803	91808	ENSMUSG00000041598.7	ENSMUST00000053536.4	Cdc42ep4	Cdc42ep4-201	Known	Known	None	0.25	None	None	None	None
m54284U_191212_053548/134415699/ccs	PacBio_Hippocampus_Rep1	mm10_ERCC_SIRV	chr10	89745012	89818391	+	21	4934	31242	82286	ENSMUSG00000019951.10	ENSMUST00000020112.6	Uhrf1bp1l	Uhrf1bp1l-201	Known	Known	None	0.699999988079071	None	None	None	None
m54284U_191107_221739/90244260/ccs	PacBio_Cortex_Rep1	mm10_ERCC_SIRV	chr2	149830826	150004801	+	4	2421	6384	16930	ENSMUSG00000074736.10	ENSMUST00000109935.7	Syndig1	Syndig1-202	Known	Known	None	0.8999999761581421	None	None	None	None
m54284U_191213_120042/111806681/ccs	PacBio_Hippocampus_Rep2	mm10_ERCC_SIRV	chr4	154160660	154157488	-	4	1715	12913	33603	ENSMUSG00000029030.14	ENSMUST00000030896.14	Tprgl	Tprgl-201	Known	Known	None	0.20000000298023224	None	None	None	None
m54284U_191213_120042/42470166/ccs	PacBio_Hippocampus_Rep2	mm10_ERCC_SIRV	chr7	143549080	143513586	-	15	2230	24052	63118	ENSMUSG00000059119.9	ENSMUST00000208190.1	Nap1l4	Nap1l4-206	Known	Known	None	0.25	None	None	None	None
m54284U_191212_053548/135924235/ccs	PacBio_Hippocampus_Rep1	mm10_ERCC_SIRV	chr10	89745012	89818399	+	21	4955	31242	82286	ENSMUSG00000019951.10	ENSMUST00000020112.6	Uhrf1bp1l	Uhrf1bp1l-201	Known	Known	None	0.8999999761581421	None	None	None	None
m54284U_191213_120042/111937822/ccs	PacBio_Hippocampus_Rep2	mm10_ERCC_SIRV	chr4	154160663	154157488	-	4	1718	12913	33603	ENSMUSG00000029030.14	ENSMUST00000030896.14	Tprgl	Tprgl-201	Known	Known	None	0.20000000298023224	None	None	None	None
m54284U_191212_053548/141033523/ccs	PacBio_Hippocampus_Rep1	mm10_ERCC_SIRV	chr10	89745012	89818398	+	21	4954	31242	82286	ENSMUSG00000019951.10	ENSMUST00000020112.6	Uhrf1bp1l	Uhrf1bp1l-201	Known	Known	None	0.8999999761581421	None	None	None	None
m54284U_191213_120042/42665519/ccs	PacBio_Hippocampus_Rep2	mm10_ERCC_SIRV	chr7	143549096	143513586	-	16	2282	24052	63117	ENSMUSG00000059119.9	ENSMUST00000072727.6	Nap1l4	Nap1l4-201	Known	Known	None	0.25	None	None	None	None
m54284U_191212_053548/136710614/ccs	PacBio_Hippocampus_Rep1	mm10_ERCC_SIRV	chr2	149830826	150004339	+	4	1959	6384	16930	ENSMUSG00000074736.10	ENSMUST00000109935.7	Syndig1	Syndig1-202	Known	Known	None	0.15000000596046448	None	None	None	None
m54284U_191212_053548/157288583/ccs	PacBio_Hippocampus_Rep1	mm10_ERCC_SIRV	chr10	89745012	89818560	+	21	5110	31242	82286	ENSMUSG00000019951.10	ENSMUST00000020112.6	Uhrf1bp1l	Uhrf1bp1l-201	Known	Known	None	0.3499999940395355	None	None	None	None
m54284U_191107_221739/136773905/ccs	PacBio_Cortex_Rep1	mm10_ERCC_SIRV	chr11	113751793	113726856	-	2	2916	34803	91808	ENSMUSG00000041598.7	ENSMUST00000053536.4	Cdc42ep4	Cdc42ep4-201	Known	Known	None	0.25	None	None	None	None
m54284U_191213_120042/112200175/ccs	PacBio_Hippocampus_Rep2	mm10_ERCC_SIRV	chr4	154160663	154157488	-	4	1718	12913	33603	ENSMUSG00000029030.14	ENSMUST00000030896.14	Tprgl	Tprgl-201	Known	Known	None	0.20000000298023224	None	None	None	None
m54284U_191213_120042/48171252/ccs	PacBio_Hippocampus_Rep2	mm10_ERCC_SIRV	chr7	143549100	143513586	-	15	2250	24052	63118	ENSMUSG00000059119.9	ENSMUST00000208190.1	Nap1l4	Nap1l4-206	Known	Known	None	0.25	None	None	None	None
m54284U_191212_053548/162793664/ccs	PacBio_Hippocampus_Rep1	mm10_ERCC_SIRV	chr10	89745011	89818402	+	22	5090	31242	580133	ENSMUSG00000019951.10	ENCODEMT000580133	Uhrf1bp1l	ENCODEMT000580133	Known	NIC	None	0.8999999761581421	None	None	None	None
m54284U_191212_053548/144179443/ccs	PacBio_Hippocampus_Rep1	mm10_ERCC_SIRV	chr2	149830826	150004340	+	4	1960	6384	16930	ENSMUSG00000074736.10	ENSMUST00000109935.7	Syndig1	Syndig1-202	Known	Known	None	0.10000000149011612	None	None	None	None
m54284U_191212_053548/168165548/ccs	PacBio_Hippocampus_Rep1	mm10_ERCC_SIRV	chr10	89745012	89818400	+	21	4956	31242	82286	ENSMUSG00000019951.10	ENSMUST00000020112.6	Uhrf1bp1l	Uhrf1bp1l-201	Known	Known	None	0.8999999761581421	None	None	None	None
m54284U_191213_120042/112329666/ccs	PacBio_Hippocampus_Rep2	mm10_ERCC_SIRV	chr4	154160646	154157491	-	4	1764	12913	579694	ENSMUSG00000029030.14	ENCODEMT000579694	Tprgl	ENCODEMT000579694	Known	NIC	None	0.20000000298023224	None	None	None	None
m54284U_191213_120042/51644664/ccs	PacBio_Hippocampus_Rep2	mm10_ERCC_SIRV	chr7	143549072	143513586	-	15	2225	24052	579821	ENSMUSG00000059119.9	ENCODEMT000579821	Nap1l4	ENCODEMT000579821	Known	NNC	None	0.25	None	None	None	None
m54284U_191212_053548/169017876/ccs	PacBio_Hippocampus_Rep1	mm10_ERCC_SIRV	chr10	89745012	89818399	+	21	4955	31242	82286	ENSMUSG00000019951.10	ENSMUST00000020112.6	Uhrf1bp1l	Uhrf1bp1l-201	Known	Known	None	0.8999999761581421	None	None	None	None
m54284U_191213_120042/113967688/ccs	PacBio_Hippocampus_Rep2	mm10_ERCC_SIRV	chr4	154160643	154157488	-	4	1698	12913	33603	ENSMUSG00000029030.14	ENSMUST00000030896.14	Tprgl	Tprgl-201	Known	Known	None	0.20000000298023224	None	None	None	None
m54284U_191107_221739/9896336/ccs	PacBio_Cortex_Rep1	mm10_ERCC_SIRV	chr2	149830827	150004339	+	4	1958	6384	16930	ENSMUSG00000074736.10	ENSMUST00000109935.7	Syndig1	Syndig1-202	Known	Known	None	0.15000000596046448	None	None	None	None
m54284U_191107_221739/140379472/ccs	PacBio_Cortex_Rep1	mm10_ERCC_SIRV	chr11	113751795	113726856	-	2	2918	34803	91808	ENSMUSG00000041598.7	ENSMUST00000053536.4	Cdc42ep4	Cdc42ep4-201	Known	Known	None	0.25	None	None	None	None
m54284U_191213_120042/59703502/ccs	PacBio_Hippocampus_Rep2	mm10_ERCC_SIRV	chr7	143541770	143513587	-	14	2193	24052	579806	ENSMUSG00000059119.9	ENCODEMT000579806	Nap1l4	ENCODEMT000579806	Known	ISM	Suffix	0.25	None	None	None	None
m54284U_191213_120042/64490158/ccs	PacBio_Hippocampus_Rep2	mm10_ERCC_SIRV	chr7	143548787	143513586	-	17	2715	24052	580173	ENSMUSG00000059119.9	ENCODEMT000580173	Nap1l4	ENCODEMT000580173	Known	NNC	None	0.25	None	None	None	None
m54284U_191212_053548/177734801/ccs	PacBio_Hippocampus_Rep1	mm10_ERCC_SIRV	chr10	89745006	89783323	+	7	1656	31242	580139	ENSMUSG00000019951.10	ENCODEMT000580139	Uhrf1bp1l	ENCODEMT000580139	Known	ISM	Prefix	0.8999999761581421	None	None	None	None
m54284U_191213_120042/114035441/ccs	PacBio_Hippocampus_Rep2	mm10_ERCC_SIRV	chr4	154160643	154157488	-	4	1698	12913	33603	ENSMUSG00000029030.14	ENSMUST00000030896.14	Tprgl	Tprgl-201	Known	Known	None	0.20000000298023224	None	None	None	None
m54284U_191212_053548/177734915/ccs	PacBio_Hippocampus_Rep1	mm10_ERCC_SIRV	chr10	89745012	89818398	+	21	4954	31242	82286	ENSMUSG00000019951.10	ENSMUST00000020112.6	Uhrf1bp1l	Uhrf1bp1l-201	Known	Known	None	0.8999999761581421	None	None	None	None
m54284U_191107_221739/28247765/ccs	PacBio_Cortex_Rep1	mm10_ERCC_SIRV	chr2	149830827	150004287	+	4	1906	6384	16930	ENSMUSG00000074736.10	ENSMUST00000109935.7	Syndig1	Syndig1-202	Known	Known	None	0.15000000596046448	None	None	None	None
m54284U_191213_120042/66717062/ccs	PacBio_Hippocampus_Rep2	mm10_ERCC_SIRV	chr7	143541770	143513585	-	15	2229	24052	579884	ENSMUSG00000059119.9	ENCODEMT000579884	Nap1l4	ENCODEMT000579884	Known	ISM	Suffix	0.25	None	None	None	None
m54284U_191213_120042/526105/ccs	PacBio_Hippocampus_Rep2	mm10_ERCC_SIRV	chr10	89745012	89818400	+	21	4956	31242	82286	ENSMUSG00000019951.10	ENSMUST00000020112.6	Uhrf1bp1l	Uhrf1bp1l-201	Known	Known	None	0.8999999761581421	None	None	None	None
m54284U_191213_120042/114098778/ccs	PacBio_Hippocampus_Rep2	mm10_ERCC_SIRV	chr4	154160651	154157488	-	4	1706	12913	33603	ENSMUSG00000029030.14	ENSMUST00000030896.14	Tprgl	Tprgl-201	Known	Known	None	0.20000000298023224	None	None	None	None
m54284U_191213_120042/15403093/ccs	PacBio_Hippocampus_Rep2	mm10_ERCC_SIRV	chr10	89745012	89818554	+	21	5110	31242	82286	ENSMUSG00000019951.10	ENSMUST00000020112.6	Uhrf1bp1l	Uhrf1bp1l-201	Known	Known	None	0.4000000059604645	None	None	None	None
m54284U_191107_221739/144901694/ccs	PacBio_Cortex_Rep1	mm10_ERCC_SIRV	chr11	113751795	113726856	-	2	2918	34803	91808	ENSMUSG00000041598.7	ENSMUST00000053536.4	Cdc42ep4	Cdc42ep4-201	Known	Known	None	0.25	None	None	None	None
m54284U_191213_120042/71173181/ccs	PacBio_Hippocampus_Rep2	mm10_ERCC_SIRV	chr7	143549112	143513585	-	16	2293	24052	579891	ENSMUSG00000059119.9	ENCODEMT000579891	Nap1l4	ENCODEMT000579891	Known	NIC	None	0.25	None	None	None	None
m54284U_191107_221739/33292596/ccs	PacBio_Cortex_Rep1	mm10_ERCC_SIRV	chr2	149831176	150004323	+	4	2094	6384	580120	ENSMUSG00000074736.10	ENCODEMT000580120	Syndig1	ENCODEMT000580120	Known	NIC	None	0.4000000059604645	None	None	None	None
m54284U_191213_120042/21692502/ccs	PacBio_Hippocampus_Rep2	mm10_ERCC_SIRV	chr10	89745012	89818398	+	21	4954	31242	82286	ENSMUSG00000019951.10	ENSMUST00000020112.6	Uhrf1bp1l	Uhrf1bp1l-201	Known	Known	None	0.8999999761581421	None	None	None	None
m54284U_191213_120042/114230777/ccs	PacBio_Hippocampus_Rep2	mm10_ERCC_SIRV	chr4	154160653	154157488	-	4	1708	12913	33603	ENSMUSG00000029030.14	ENSMUST00000030896.14	Tprgl	Tprgl-201	Known	Known	None	0.20000000298023224	None	None	None	None
m54284U_191213_120042/24577106/ccs	PacBio_Hippocampus_Rep2	mm10_ERCC_SIRV	chr10	89745012	89819116	+	22	5728	31242	580174	ENSMUSG00000019951.10	ENCODEMT000580174	Uhrf1bp1l	ENCODEMT000580174	Known	NNC	None	0.4000000059604645	None	None	None	None
m54284U_191213_120042/71830091/ccs	PacBio_Hippocampus_Rep2	mm10_ERCC_SIRV	chr7	143549088	143513586	-	16	2274	24052	63117	ENSMUSG00000059119.9	ENSMUST00000072727.6	Nap1l4	Nap1l4-201	Known	Known	None	0.25	None	None	None	None
m54284U_191213_120042/28901675/ccs	PacBio_Hippocampus_Rep2	mm10_ERCC_SIRV	chr10	89745012	89818398	+	21	4954	31242	82286	ENSMUSG00000019951.10	ENSMUST00000020112.6	Uhrf1bp1l	Uhrf1bp1l-201	Known	Known	None	0.8999999761581421	None	None	None	None
m54284U_191213_120042/114491839/ccs	PacBio_Hippocampus_Rep2	mm10_ERCC_SIRV	chr4	154160653	154157488	-	4	1708	12913	33603	ENSMUSG00000029030.14	ENSMUST00000030896.14	Tprgl	Tprgl-201	Known	Known	None	0.20000000298023224	None	None	None	None
m54284U_191107_221739/33424396/ccs	PacBio_Cortex_Rep1	mm10_ERCC_SIRV	chr2	149830827	150004289	+	4	1908	6384	16930	ENSMUSG00000074736.10	ENSMUST00000109935.7	Syndig1	Syndig1-202	Known	Known	None	0.20000000298023224	None	None	None	None
m54284U_191213_120042/30149213/ccs	PacBio_Hippocampus_Rep2	mm10_ERCC_SIRV	chr10	89745011	89818400	+	22	5088	31242	580133	ENSMUSG00000019951.10	ENCODEMT000580133	Uhrf1bp1l	ENCODEMT000580133	Known	NIC	None	0.8999999761581421	None	None	None	None
m54284U_191107_221739/148898567/ccs	PacBio_Cortex_Rep1	mm10_ERCC_SIRV	chr11	113751798	113726856	-	2	2921	34803	91808	ENSMUSG00000041598.7	ENSMUST00000053536.4	Cdc42ep4	Cdc42ep4-201	Known	Known	None	0.25	None	None	None	None
m54284U_191213_120042/72549264/ccs	PacBio_Hippocampus_Rep2	mm10_ERCC_SIRV	chr7	143549067	143513586	-	15	2217	24052	63118	ENSMUSG00000059119.9	ENSMUST00000208190.1	Nap1l4	Nap1l4-206	Known	Known	None	0.25	None	None	None	None
m54284U_191213_120042/114821371/ccs	PacBio_Hippocampus_Rep2	mm10_ERCC_SIRV	chr4	154160643	154157488	-	4	1698	12913	33603	ENSMUSG00000029030.14	ENSMUST00000030896.14	Tprgl	Tprgl-201	Known	Known	None	0.20000000298023224	None	None	None	None
m54284U_191213_120042/49351494/ccs	PacBio_Hippocampus_Rep2	mm10_ERCC_SIRV	chr10	89745012	89818400	+	21	4956	31242	82286	ENSMUSG00000019951.10	ENSMUST00000020112.6	Uhrf1bp1l	Uhrf1bp1l-201	Known	Known	None	0.8999999761581421	None	None	None	None
m54284U_191107_221739/34407896/ccs	PacBio_Cortex_Rep1	mm10_ERCC_SIRV	chr2	149830827	150004337	+	4	1956	6384	16930	ENSMUSG00000074736.10	ENSMUST00000109935.7	Syndig1	Syndig1-202	Known	Known	None	0.15000000596046448	None	None	None	None
m54284U_191213_120042/115016916/ccs	PacBio_Hippocampus_Rep2	mm10_ERCC_SIRV	chr4	154160638	154157488	-	4	1693	12913	33603	ENSMUSG00000029030.14	ENSMUST00000030896.14	Tprgl	Tprgl-201	Known	Known	None	0.20000000298023224	None	None	None	None
m54284U_191213_120042/57410922/ccs	PacBio_Hippocampus_Rep2	mm10_ERCC_SIRV	chr10	89745012	89787272	+	9	1375	31242	580175	ENSMUSG00000019951.10	ENCODEMT000580175	Uhrf1bp1l	ENCODEMT000580175	Known	ISM	Prefix	0.550000011920929	None	None	None	None
m54284U_191213_120042/74975590/ccs	PacBio_Hippocampus_Rep2	mm10_ERCC_SIRV	chr7	143549058	143513586	-	14	2183	24052	580101	ENSMUSG00000059119.9	ENCODEMT000580101	Nap1l4	ENCODEMT000580101	Known	NIC	None	0.25	None	None	None	None
m54284U_191213_120042/64094220/ccs	PacBio_Hippocampus_Rep2	mm10_ERCC_SIRV	chr10	89745012	89818398	+	21	4954	31242	82286	ENSMUSG00000019951.10	ENSMUST00000020112.6	Uhrf1bp1l	Uhrf1bp1l-201	Known	Known	None	0.8999999761581421	None	None	None	None
m54284U_191213_120042/115277996/ccs	PacBio_Hippocampus_Rep2	mm10_ERCC_SIRV	chr4	154160663	154157488	-	4	1718	12913	33603	ENSMUSG00000029030.14	ENSMUST00000030896.14	Tprgl	Tprgl-201	Known	Known	None	0.20000000298023224	None	None	None	None
m54284U_191107_221739/49152051/ccs	PacBio_Cortex_Rep1	mm10_ERCC_SIRV	chr2	149830827	150004337	+	4	1956	6384	16930	ENSMUSG00000074736.10	ENSMUST00000109935.7	Syndig1	Syndig1-202	Known	Known	None	0.15000000596046448	None	None	None	None
m54284U_191213_120042/76285910/ccs	PacBio_Hippocampus_Rep2	mm10_ERCC_SIRV	chr7	143541770	143513587	-	14	2193	24052	579806	ENSMUSG00000059119.9	ENCODEMT000579806	Nap1l4	ENCODEMT000579806	Known	ISM	Suffix	0.25	None	None	None	None
m54284U_191107_221739/150405418/ccs	PacBio_Cortex_Rep1	mm10_ERCC_SIRV	chr11	113751806	113726856	-	2	2929	34803	91808	ENSMUSG00000041598.7	ENSMUST00000053536.4	Cdc42ep4	Cdc42ep4-201	Known	Known	None	0.25	None	None	None	None
m54284U_191213_120042/71697469/ccs	PacBio_Hippocampus_Rep2	mm10_ERCC_SIRV	chr10	89745012	89818400	+	21	4963	31242	82286	ENSMUSG00000019951.10	ENSMUST00000020112.6	Uhrf1bp1l	Uhrf1bp1l-201	Known	Known	None	0.8999999761581421	None	None	None	None
m54284U_191213_120042/115607579/ccs	PacBio_Hippocampus_Rep2	mm10_ERCC_SIRV	chr4	154160649	154157488	-	4	1704	12913	33603	ENSMUSG00000029030.14	ENSMUST00000030896.14	Tprgl	Tprgl-201	Known	Known	None	0.20000000298023224	None	None	None	None
m54284U_191213_120042/74320010/ccs	PacBio_Hippocampus_Rep2	mm10_ERCC_SIRV	chr10	89745011	89818402	+	22	5090	31242	580133	ENSMUSG00000019951.10	ENCODEMT000580133	Uhrf1bp1l	ENCODEMT000580133	Known	NIC	None	0.8999999761581421	None	None	None	None
m54284U_191213_120042/78774741/ccs	PacBio_Hippocampus_Rep2	mm10_ERCC_SIRV	chr7	143549071	143513586	-	15	2221	24052	63118	ENSMUSG00000059119.9	ENSMUST00000208190.1	Nap1l4	Nap1l4-206	Known	Known	None	0.25	None	None	None	None
m54284U_191107_221739/50201676/ccs	PacBio_Cortex_Rep1	mm10_ERCC_SIRV	chr2	149830827	150004339	+	4	1958	6384	16930	ENSMUSG00000074736.10	ENSMUST00000109935.7	Syndig1	Syndig1-202	Known	Known	None	0.15000000596046448	None	None	None	None
m54284U_191213_120042/76021839/ccs	PacBio_Hippocampus_Rep2	mm10_ERCC_SIRV	chr10	89745012	89818397	+	21	4953	31242	82286	ENSMUSG00000019951.10	ENSMUST00000020112.6	Uhrf1bp1l	Uhrf1bp1l-201	Known	Known	None	0.8999999761581421	None	None	None	None
m54284U_191213_120042/115673628/ccs	PacBio_Hippocampus_Rep2	mm10_ERCC_SIRV	chr4	154160653	154157488	-	4	1708	12913	33603	ENSMUSG00000029030.14	ENSMUST00000030896.14	Tprgl	Tprgl-201	Known	Known	None	0.20000000298023224	None	None	None	None
m54284U_191213_120042/77858559/ccs	PacBio_Hippocampus_Rep2	mm10_ERCC_SIRV	chr10	89745012	89818400	+	21	4956	31242	82286	ENSMUSG00000019951.10	ENSMUST00000020112.6	Uhrf1bp1l	Uhrf1bp1l-201	Known	Known	None	0.8999999761581421	None	None	None	None
m54284U_191213_120042/81070861/ccs	PacBio_Hippocampus_Rep2	mm10_ERCC_SIRV	chr7	143549073	143513586	-	16	2259	24052	63117	ENSMUSG00000059119.9	ENSMUST00000072727.6	Nap1l4	Nap1l4-201	Known	Known	None	0.25	None	None	None	None
m54284U_191107_221739/153027619/ccs	PacBio_Cortex_Rep1	mm10_ERCC_SIRV	chr11	113751821	113726856	-	2	2944	34803	91808	ENSMUSG00000041598.7	ENSMUST00000053536.4	Cdc42ep4	Cdc42ep4-201	Known	Known	None	0.25	None	None	None	None
m54284U_191213_120042/116262607/ccs	PacBio_Hippocampus_Rep2	mm10_ERCC_SIRV	chr4	154160665	154157488	-	4	1720	12913	33603	ENSMUSG00000029030.14	ENSMUST00000030896.14	Tprgl	Tprgl-201	Known	Known	None	0.20000000298023224	None	None	None	None
m54284U_191107_221739/85198004/ccs	PacBio_Cortex_Rep1	mm10_ERCC_SIRV	chr2	149830827	150004345	+	4	1964	6384	16930	ENSMUSG00000074736.10	ENSMUST00000109935.7	Syndig1	Syndig1-202	Known	Known	None	0.10000000149011612	None	None	None	None
m54284U_191213_120042/91949812/ccs	PacBio_Hippocampus_Rep2	mm10_ERCC_SIRV	chr10	89744991	89805599	+	15	2998	31242	580170	ENSMUSG00000019951.10	ENCODEMT000580170	Uhrf1bp1l	ENCODEMT000580170	Known	ISM	Prefix	0.15000000596046448	None	None	None	None
m54284U_191213_120042/85591627/ccs	PacBio_Hippocampus_Rep2	mm10_ERCC_SIRV	chr7	143549083	143513586	-	16	2269	24052	63117	ENSMUSG00000059119.9	ENSMUST00000072727.6	Nap1l4	Nap1l4-201	Known	Known	None	0.25	None	None	None	None
m54284U_191213_120042/109905450/ccs	PacBio_Hippocampus_Rep2	mm10_ERCC_SIRV	chr10	89744991	89818402	+	20	4909	31242	580171	ENSMUSG00000019951.10	ENCODEMT000580171	Uhrf1bp1l	ENCODEMT000580171	Known	NIC	None	0.8999999761581421	None	None	None	None
m54284U_191213_120042/116654458/ccs	PacBio_Hippocampus_Rep2	mm10_ERCC_SIRV	chr4	154160596	154157491	-	4	1714	12913	579694	ENSMUSG00000029030.14	ENCODEMT000579694	Tprgl	ENCODEMT000579694	Known	NIC	None	0.20000000298023224	None	None	None	None
m54284U_191213_120042/123274033/ccs	PacBio_Hippocampus_Rep2	mm10_ERCC_SIRV	chr10	89745011	89818402	+	22	5090	31242	580133	ENSMUSG00000019951.10	ENCODEMT000580133	Uhrf1bp1l	ENCODEMT000580133	Known	NIC	None	0.8999999761581421	None	None	None	None
m54284U_191213_120042/87952139/ccs	PacBio_Hippocampus_Rep2	mm10_ERCC_SIRV	chr7	143549112	143513584	-	16	2272	24052	580053	ENSMUSG00000059119.9	ENCODEMT000580053	Nap1l4	ENCODEMT000580053	Known	NNC	None	0.25	None	None	None	None
m54284U_191107_221739/91030874/ccs	PacBio_Cortex_Rep1	mm10_ERCC_SIRV	chr2	149830827	150004337	+	4	1956	6384	16930	ENSMUSG00000074736.10	ENSMUST00000109935.7	Syndig1	Syndig1-202	Known	Known	None	0.15000000596046448	None	None	None	None
m54284U_191213_120042/140969000/ccs	PacBio_Hippocampus_Rep2	mm10_ERCC_SIRV	chr10	89745005	89818402	+	20	5923	31242	580142	ENSMUSG00000019951.10	ENCODEMT000580142	Uhrf1bp1l	ENCODEMT000580142	Known	NIC	None	0.8999999761581421	None	None	None	None
m54284U_191213_120042/116721826/ccs	PacBio_Hippocampus_Rep2	mm10_ERCC_SIRV	chr4	154160664	154157488	-	4	1719	12913	33603	ENSMUSG00000029030.14	ENSMUST00000030896.14	Tprgl	Tprgl-201	Known	Known	None	0.20000000298023224	None	None	None	None
m54284U_191107_221739/154077393/ccs	PacBio_Cortex_Rep1	mm10_ERCC_SIRV	chr11	113751795	113726856	-	2	2912	34803	91808	ENSMUSG00000041598.7	ENSMUST00000053536.4	Cdc42ep4	Cdc42ep4-201	Known	Known	None	0.25	None	None	None	None
m54284U_191213_120042/91226978/ccs	PacBio_Hippocampus_Rep2	mm10_ERCC_SIRV	chr7	143549121	143513586	-	16	2307	24052	63117	ENSMUSG00000059119.9	ENSMUST00000072727.6	Nap1l4	Nap1l4-201	Known	Known	None	0.25	None	None	None	None
m54284U_191213_120042/156698125/ccs	PacBio_Hippocampus_Rep2	mm10_ERCC_SIRV	chr10	89745012	89818400	+	21	4956	31242	82286	ENSMUSG00000019951.10	ENSMUST00000020112.6	Uhrf1bp1l	Uhrf1bp1l-201	Known	Known	None	0.8999999761581421	None	None	None	None
m54284U_191107_221739/92864871/ccs	PacBio_Cortex_Rep1	mm10_ERCC_SIRV	chr2	149830827	150004336	+	4	1955	6384	16930	ENSMUSG00000074736.10	ENSMUST00000109935.7	Syndig1	Syndig1-202	Known	Known	None	0.15000000596046448	None	None	None	None
m54284U_191213_120042/116853233/ccs	PacBio_Hippocampus_Rep2	mm10_ERCC_SIRV	chr4	154160646	154157488	-	4	1701	12913	33603	ENSMUSG00000029030.14	ENSMUST00000030896.14	Tprgl	Tprgl-201	Known	Known	None	0.20000000298023224	None	None	None	None
m54284U_191107_221739/14550421/ccs	PacBio_Cortex_Rep1	mm10_ERCC_SIRV	chr10	89745012	89818402	+	22	5089	31242	580133	ENSMUSG00000019951.10	ENCODEMT000580133	Uhrf1bp1l	ENCODEMT000580133	Known	NIC	None	0.8999999761581421	None	None	None	None
m54284U_191213_120042/91816700/ccs	PacBio_Hippocampus_Rep2	mm10_ERCC_SIRV	chr7	143549097	143513586	-	15	2247	24052	63118	ENSMUSG00000059119.9	ENSMUST00000208190.1	Nap1l4	Nap1l4-206	Known	Known	None	0.25	None	None	None	None
m54284U_191107_221739/17302032/ccs	PacBio_Cortex_Rep1	mm10_ERCC_SIRV	chr10	89745013	89818400	+	21	4955	31242	82286	ENSMUSG00000019951.10	ENSMUST00000020112.6	Uhrf1bp1l	Uhrf1bp1l-201	Known	Known	None	0.8999999761581421	None	None	None	None
m54284U_191213_120042/117049794/ccs	PacBio_Hippocampus_Rep2	mm10_ERCC_SIRV	chr4	154160656	154157488	-	4	1711	12913	33603	ENSMUSG00000029030.14	ENSMUST00000030896.14	Tprgl	Tprgl-201	Known	Known	None	0.20000000298023224	None	None	None	None
m54284U_191107_221739/114165262/ccs	PacBio_Cortex_Rep1	mm10_ERCC_SIRV	chr2	149830827	150004322	+	4	1941	6384	16930	ENSMUSG00000074736.10	ENSMUST00000109935.7	Syndig1	Syndig1-202	Known	Known	None	0.44999998807907104	None	None	None	None
m54284U_191107_221739/25627169/ccs	PacBio_Cortex_Rep1	mm10_ERCC_SIRV	chr10	89745013	89818399	+	21	4954	31242	82286	ENSMUSG00000019951.10	ENSMUST00000020112.6	Uhrf1bp1l	Uhrf1bp1l-201	Known	Known	None	0.8999999761581421	None	None	None	None
m54284U_191107_221739/156042810/ccs	PacBio_Cortex_Rep1	mm10_ERCC_SIRV	chr11	113751846	113726856	-	2	2969	34803	91808	ENSMUSG00000041598.7	ENSMUST00000053536.4	Cdc42ep4	Cdc42ep4-201	Known	Known	None	0.25	None	None	None	None
m54284U_191213_120042/93325355/ccs	PacBio_Hippocampus_Rep2	mm10_ERCC_SIRV	chr7	143549063	143513586	-	15	2213	24052	63118	ENSMUSG00000059119.9	ENSMUST00000208190.1	Nap1l4	Nap1l4-206	Known	Known	None	0.25	None	None	None	None
m54284U_191213_120042/117508907/ccs	PacBio_Hippocampus_Rep2	mm10_ERCC_SIRV	chr4	154160661	154157488	-	4	1716	12913	33603	ENSMUSG00000029030.14	ENSMUST00000030896.14	Tprgl	Tprgl-201	Known	Known	None	0.20000000298023224	None	None	None	None
m54284U_191107_221739/28049852/ccs	PacBio_Cortex_Rep1	mm10_ERCC_SIRV	chr10	89745013	89818398	+	21	4953	31242	82286	ENSMUSG00000019951.10	ENSMUST00000020112.6	Uhrf1bp1l	Uhrf1bp1l-201	Known	Known	None	0.8999999761581421	None	None	None	None
m54284U_191107_221739/67633211/ccs	PacBio_Cortex_Rep1	mm10_ERCC_SIRV	chr10	89745010	89804879	+	14	2143	31242	580135	ENSMUSG00000019951.10	ENCODEMT000580135	Uhrf1bp1l	ENCODEMT000580135	Known	ISM	Prefix	0.4000000059604645	None	None	None	None
m54284U_191107_221739/119866143/ccs	PacBio_Cortex_Rep1	mm10_ERCC_SIRV	chr2	149830827	150004337	+	4	1956	6384	16930	ENSMUSG00000074736.10	ENSMUST00000109935.7	Syndig1	Syndig1-202	Known	Known	None	0.15000000596046448	None	None	None	None
m54284U_191213_120042/95356026/ccs	PacBio_Hippocampus_Rep2	mm10_ERCC_SIRV	chr7	143549071	143513586	-	17	2275	24052	580176	ENSMUSG00000059119.9	ENCODEMT000580176	Nap1l4	ENCODEMT000580176	Known	NIC	None	0.25	None	None	None	None
m54284U_191213_120042/117571774/ccs	PacBio_Hippocampus_Rep2	mm10_ERCC_SIRV	chr4	154160656	154157488	-	4	1711	12913	33603	ENSMUSG00000029030.14	ENSMUST00000030896.14	Tprgl	Tprgl-201	Known	Known	None	0.20000000298023224	None	None	None	None
m54284U_191107_221739/71173914/ccs	PacBio_Cortex_Rep1	mm10_ERCC_SIRV	chr10	89745013	89818400	+	21	4955	31242	82286	ENSMUSG00000019951.10	ENSMUST00000020112.6	Uhrf1bp1l	Uhrf1bp1l-201	Known	Known	None	0.8999999761581421	None	None	None	None
m54284U_191107_221739/161024551/ccs	PacBio_Cortex_Rep1	mm10_ERCC_SIRV	chr11	113751806	113726856	-	2	2935	34803	91808	ENSMUSG00000041598.7	ENSMUST00000053536.4	Cdc42ep4	Cdc42ep4-201	Known	Known	None	0.25	None	None	None	None
m54284U_191107_221739/82578102/ccs	PacBio_Cortex_Rep1	mm10_ERCC_SIRV	chr10	89745012	89818400	+	22	5087	31242	580133	ENSMUSG00000019951.10	ENCODEMT000580133	Uhrf1bp1l	ENCODEMT000580133	Known	NIC	None	0.8999999761581421	None	None	None	None
m54284U_191213_120042/117770442/ccs	PacBio_Hippocampus_Rep2	mm10_ERCC_SIRV	chr4	154160654	154157488	-	4	1709	12913	33603	ENSMUSG00000029030.14	ENSMUST00000030896.14	Tprgl	Tprgl-201	Known	Known	None	0.20000000298023224	None	None	None	None
m54284U_191213_120042/96469984/ccs	PacBio_Hippocampus_Rep2	mm10_ERCC_SIRV	chr7	143549122	143513586	-	15	2272	24052	63118	ENSMUSG00000059119.9	ENSMUST00000208190.1	Nap1l4	Nap1l4-206	Known	Known	None	0.25	None	None	None	None
m54284U_191107_221739/126027564/ccs	PacBio_Cortex_Rep1	mm10_ERCC_SIRV	chr2	149831050	150004391	+	5	2016	6384	580122	ENSMUSG00000074736.10	ENCODEMT000580122	Syndig1	ENCODEMT000580122	Known	NIC	None	0.15000000596046448	None	None	None	None
m54284U_191107_221739/88933837/ccs	PacBio_Cortex_Rep1	mm10_ERCC_SIRV	chr10	89745013	89794533	+	13	1824	31242	580177	ENSMUSG00000019951.10	ENCODEMT000580177	Uhrf1bp1l	ENCODEMT000580177	Known	ISM	Prefix	0.44999998807907104	None	None	None	None
m54284U_191213_120042/117770997/ccs	PacBio_Hippocampus_Rep2	mm10_ERCC_SIRV	chr4	154160637	154157488	-	4	1692	12913	33603	ENSMUSG00000029030.14	ENSMUST00000030896.14	Tprgl	Tprgl-201	Known	Known	None	0.20000000298023224	None	None	None	None
m54284U_191213_120042/100009211/ccs	PacBio_Hippocampus_Rep2	mm10_ERCC_SIRV	chr7	143549103	143513586	-	15	2253	24052	63118	ENSMUSG00000059119.9	ENSMUST00000208190.1	Nap1l4	Nap1l4-206	Known	Known	None	0.25	None	None	None	None
m54284U_191107_221739/93257810/ccs	PacBio_Cortex_Rep1	mm10_ERCC_SIRV	chr10	89745013	89818396	+	21	4951	31242	82286	ENSMUSG00000019951.10	ENSMUST00000020112.6	Uhrf1bp1l	Uhrf1bp1l-201	Known	Known	None	0.8500000238418579	None	None	None	None
m54284U_191107_221739/135464262/ccs	PacBio_Cortex_Rep1	mm10_ERCC_SIRV	chr2	149830827	150004347	+	4	1966	6384	16930	ENSMUSG00000074736.10	ENSMUST00000109935.7	Syndig1	Syndig1-202	Known	Known	None	0.10000000149011612	None	None	None	None
m54284U_191213_120042/117900085/ccs	PacBio_Hippocampus_Rep2	mm10_ERCC_SIRV	chr4	154160644	154157488	-	4	1699	12913	33603	ENSMUSG00000029030.14	ENSMUST00000030896.14	Tprgl	Tprgl-201	Known	Known	None	0.20000000298023224	None	None	None	None
m54284U_191107_221739/103809776/ccs	PacBio_Cortex_Rep1	mm10_ERCC_SIRV	chr10	89745013	89818400	+	21	4955	31242	82286	ENSMUSG00000019951.10	ENSMUST00000020112.6	Uhrf1bp1l	Uhrf1bp1l-201	Known	Known	None	0.8999999761581421	None	None	None	None
m54284U_191213_120042/110823844/ccs	PacBio_Hippocampus_Rep2	mm10_ERCC_SIRV	chr7	143549101	143513586	-	15	2251	24052	63118	ENSMUSG00000059119.9	ENSMUST00000208190.1	Nap1l4	Nap1l4-206	Known	Known	None	0.25	None	None	None	None
m54284U_191107_221739/162269646/ccs	PacBio_Cortex_Rep1	mm10_ERCC_SIRV	chr11	113751815	113726856	-	2	2938	34803	91808	ENSMUSG00000041598.7	ENSMUST00000053536.4	Cdc42ep4	Cdc42ep4-201	Known	Known	None	0.25	None	None	None	None
m54284U_191107_221739/113378044/ccs	PacBio_Cortex_Rep1	mm10_ERCC_SIRV	chr10	89745012	89818402	+	22	5089	31242	580133	ENSMUSG00000019951.10	ENCODEMT000580133	Uhrf1bp1l	ENCODEMT000580133	Known	NIC	None	0.8999999761581421	None	None	None	None
m54284U_191213_120042/118620730/ccs	PacBio_Hippocampus_Rep2	mm10_ERCC_SIRV	chr4	154160663	154157488	-	4	1718	12913	33603	ENSMUSG00000029030.14	ENSMUST00000030896.14	Tprgl	Tprgl-201	Known	Known	None	0.20000000298023224	None	None	None	None
m54284U_191107_221739/139396393/ccs	PacBio_Cortex_Rep1	mm10_ERCC_SIRV	chr2	149830827	150004803	+	4	2422	6384	16930	ENSMUSG00000074736.10	ENSMUST00000109935.7	Syndig1	Syndig1-202	Known	Known	None	1.0	None	None	None	None
m54284U_191213_120042/111412315/ccs	PacBio_Hippocampus_Rep2	mm10_ERCC_SIRV	chr7	143549091	143513586	-	16	2277	24052	63117	ENSMUSG00000059119.9	ENSMUST00000072727.6	Nap1l4	Nap1l4-201	Known	Known	None	0.25	None	None	None	None
m54284U_191107_221739/114033456/ccs	PacBio_Cortex_Rep1	mm10_ERCC_SIRV	chr10	89745007	89783226	+	7	1558	31242	580139	ENSMUSG00000019951.10	ENCODEMT000580139	Uhrf1bp1l	ENCODEMT000580139	Known	ISM	Prefix	0.3499999940395355	None	None	None	None
m54284U_191213_120042/118751947/ccs	PacBio_Hippocampus_Rep2	mm10_ERCC_SIRV	chr4	154160659	154157488	-	4	1714	12913	33603	ENSMUSG00000029030.14	ENSMUST00000030896.14	Tprgl	Tprgl-201	Known	Known	None	0.20000000298023224	None	None	None	None
m54284U_191213_120042/112853230/ccs	PacBio_Hippocampus_Rep2	mm10_ERCC_SIRV	chr7	143549096	143513586	-	15	2249	24052	579821	ENSMUSG00000059119.9	ENCODEMT000579821	Nap1l4	ENCODEMT000579821	Known	NNC	None	0.25	None	None	None	None
m54284U_191107_221739/119080861/ccs	PacBio_Cortex_Rep1	mm10_ERCC_SIRV	chr10	89745012	89818753	+	22	5442	31242	580133	ENSMUSG00000019951.10	ENCODEMT000580133	Uhrf1bp1l	ENCODEMT000580133	Known	NIC	None	0.15000000596046448	None	None	None	None
m54284U_191107_221739/141362912/ccs	PacBio_Cortex_Rep1	mm10_ERCC_SIRV	chr2	149830827	150004336	+	4	1955	6384	16930	ENSMUSG00000074736.10	ENSMUST00000109935.7	Syndig1	Syndig1-202	Known	Known	None	0.15000000596046448	None	None	None	None
m54284U_191107_221739/176097792/ccs	PacBio_Cortex_Rep1	mm10_ERCC_SIRV	chr11	113751795	113726856	-	2	2918	34803	91808	ENSMUSG00000041598.7	ENSMUST00000053536.4	Cdc42ep4	Cdc42ep4-201	Known	Known	None	0.25	None	None	None	None
m54284U_191213_120042/119080367/ccs	PacBio_Hippocampus_Rep2	mm10_ERCC_SIRV	chr4	154160653	154157488	-	4	1708	12913	33603	ENSMUSG00000029030.14	ENSMUST00000030896.14	Tprgl	Tprgl-201	Known	Known	None	0.20000000298023224	None	None	None	None
m54284U_191107_221739/128714705/ccs	PacBio_Cortex_Rep1	mm10_ERCC_SIRV	chr10	89745013	89818400	+	21	4955	31242	82286	ENSMUSG00000019951.10	ENSMUST00000020112.6	Uhrf1bp1l	Uhrf1bp1l-201	Known	Known	None	0.8999999761581421	None	None	None	None
m54284U_191213_120042/119015585/ccs	PacBio_Hippocampus_Rep2	mm10_ERCC_SIRV	chr7	143549063	143513586	-	15	2213	24052	63118	ENSMUSG00000059119.9	ENSMUST00000208190.1	Nap1l4	Nap1l4-206	Known	Known	None	0.25	None	None	None	None
m54284U_191107_221739/143132803/ccs	PacBio_Cortex_Rep1	mm10_ERCC_SIRV	chr10	89745013	89818398	+	21	4953	31242	82286	ENSMUSG00000019951.10	ENSMUST00000020112.6	Uhrf1bp1l	Uhrf1bp1l-201	Known	Known	None	0.8999999761581421	None	None	None	None
m54284U_191107_221739/150667953/ccs	PacBio_Cortex_Rep1	mm10_ERCC_SIRV	chr2	149831176	150004293	+	4	2064	6384	580120	ENSMUSG00000074736.10	ENCODEMT000580120	Syndig1	ENCODEMT000580120	Known	NIC	None	0.15000000596046448	None	None	None	None
m54284U_191213_120042/120063010/ccs	PacBio_Hippocampus_Rep2	mm10_ERCC_SIRV	chr4	154160667	154157488	-	4	1722	12913	33603	ENSMUSG00000029030.14	ENSMUST00000030896.14	Tprgl	Tprgl-201	Known	Known	None	0.20000000298023224	None	None	None	None
m54284U_191107_221739/151912772/ccs	PacBio_Cortex_Rep1	mm10_ERCC_SIRV	chr2	149830827	150004289	+	6	2172	6384	580178	ENSMUSG00000074736.10	ENCODEMT000580178	Syndig1	ENCODEMT000580178	Known	NNC	None	0.20000000298023224	None	None	None	None
m54284U_191107_221739/150210227/ccs	PacBio_Cortex_Rep1	mm10_ERCC_SIRV	chr10	89745013	89818399	+	21	4954	31242	82286	ENSMUSG00000019951.10	ENSMUST00000020112.6	Uhrf1bp1l	Uhrf1bp1l-201	Known	Known	None	0.8999999761581421	None	None	None	None
m54284U_191213_120042/120455889/ccs	PacBio_Hippocampus_Rep2	mm10_ERCC_SIRV	chr7	143549070	143513586	-	16	2256	24052	63117	ENSMUSG00000059119.9	ENSMUST00000072727.6	Nap1l4	Nap1l4-201	Known	Known	None	0.25	None	None	None	None
m54284U_191107_221739/172229247/ccs	PacBio_Cortex_Rep1	mm10_ERCC_SIRV	chr10	89745013	89818400	+	21	4955	31242	82286	ENSMUSG00000019951.10	ENSMUST00000020112.6	Uhrf1bp1l	Uhrf1bp1l-201	Known	Known	None	0.8999999761581421	None	None	None	None
m54284U_191107_221739/175047873/ccs	PacBio_Cortex_Rep1	mm10_ERCC_SIRV	chr10	89745013	89818400	+	21	5136	31242	580179	ENSMUSG00000019951.10	ENCODEMT000580179	Uhrf1bp1l	ENCODEMT000580179	Known	NNC	None	0.8999999761581421	None	None	None	None
m54284U_191213_120042/121112307/ccs	PacBio_Hippocampus_Rep2	mm10_ERCC_SIRV	chr4	154160643	154157488	-	4	1698	12913	33603	ENSMUSG00000029030.14	ENSMUST00000030896.14	Tprgl	Tprgl-201	Known	Known	None	0.20000000298023224	None	None	None	None
m54284U_191107_221739/176425343/ccs	PacBio_Cortex_Rep1	mm10_ERCC_SIRV	chr11	113751798	113726856	-	2	2921	34803	91808	ENSMUSG00000041598.7	ENSMUST00000053536.4	Cdc42ep4	Cdc42ep4-201	Known	Known	None	0.25	None	None	None	None
m54284U_191213_120042/129958008/ccs	PacBio_Hippocampus_Rep2	mm10_ERCC_SIRV	chr7	143549103	143513586	-	15	2253	24052	63118	ENSMUSG00000059119.9	ENSMUST00000208190.1	Nap1l4	Nap1l4-206	Known	Known	None	0.25	None	None	None	None
m54284U_191107_221739/156238716/ccs	PacBio_Cortex_Rep1	mm10_ERCC_SIRV	chr2	149830827	150004337	+	4	1956	6384	16930	ENSMUSG00000074736.10	ENSMUST00000109935.7	Syndig1	Syndig1-202	Known	Known	None	0.15000000596046448	None	None	None	None
m54284U_191107_221739/176752564/ccs	PacBio_Cortex_Rep1	mm10_ERCC_SIRV	chr11	113729019	113726857	-	1	2131	34803	580048	ENSMUSG00000041598.7	ENCODEMT000580048	Cdc42ep4	ENCODEMT000580048	Known	Genomic	None	0.25	None	None	None	None
m54284U_191107_221739/175835680/ccs	PacBio_Cortex_Rep1	mm10_ERCC_SIRV	chr10	89745013	89818400	+	21	4955	31242	82286	ENSMUSG00000019951.10	ENSMUST00000020112.6	Uhrf1bp1l	Uhrf1bp1l-201	Known	Known	None	0.8999999761581421	None	None	None	None
m54284U_191213_120042/121308319/ccs	PacBio_Hippocampus_Rep2	mm10_ERCC_SIRV	chr4	154160650	154157488	-	4	1705	12913	33603	ENSMUSG00000029030.14	ENSMUST00000030896.14	Tprgl	Tprgl-201	Known	Known	None	0.20000000298023224	None	None	None	None
m54284U_191109_043049/18745040/ccs	PacBio_Cortex_Rep2	mm10_ERCC_SIRV	chr10	89745012	89818402	+	22	5089	31242	580133	ENSMUSG00000019951.10	ENCODEMT000580133	Uhrf1bp1l	ENCODEMT000580133	Known	NIC	None	0.8999999761581421	None	None	None	None
m54284U_191213_120042/136249392/ccs	PacBio_Hippocampus_Rep2	mm10_ERCC_SIRV	chr7	143549095	143513586	-	16	2281	24052	63117	ENSMUSG00000059119.9	ENSMUST00000072727.6	Nap1l4	Nap1l4-201	Known	Known	None	0.25	None	None	None	None
m54284U_191109_043049/28639374/ccs	PacBio_Cortex_Rep2	mm10_ERCC_SIRV	chr10	89745013	89818552	+	21	5107	31242	82286	ENSMUSG00000019951.10	ENSMUST00000020112.6	Uhrf1bp1l	Uhrf1bp1l-201	Known	Known	None	0.44999998807907104	None	None	None	None
m54284U_191107_221739/166396848/ccs	PacBio_Cortex_Rep1	mm10_ERCC_SIRV	chr2	149830827	150004289	+	4	1908	6384	16930	ENSMUSG00000074736.10	ENSMUST00000109935.7	Syndig1	Syndig1-202	Known	Known	None	0.20000000298023224	None	None	None	None
m54284U_191213_120042/121571146/ccs	PacBio_Hippocampus_Rep2	mm10_ERCC_SIRV	chr4	154160652	154157485	-	3	2421	12913	579728	ENSMUSG00000029030.14	ENCODEMT000579728	Tprgl	ENCODEMT000579728	Known	ISM	Prefix	0.20000000298023224	None	None	None	None
m54284U_191109_043049/32441073/ccs	PacBio_Cortex_Rep2	mm10_ERCC_SIRV	chr10	89745013	89818398	+	22	5268	31242	580180	ENSMUSG00000019951.10	ENCODEMT000580180	Uhrf1bp1l	ENCODEMT000580180	Known	NIC	None	0.8999999761581421	None	None	None	None
m54284U_191213_120042/138151296/ccs	PacBio_Hippocampus_Rep2	mm10_ERCC_SIRV	chr7	143549074	143513586	-	15	2227	24052	579821	ENSMUSG00000059119.9	ENCODEMT000579821	Nap1l4	ENCODEMT000579821	Known	NNC	None	0.25	None	None	None	None
m54284U_191109_043049/918333/ccs	PacBio_Cortex_Rep2	mm10_ERCC_SIRV	chr11	113751801	113726856	-	2	2924	34803	91808	ENSMUSG00000041598.7	ENSMUST00000053536.4	Cdc42ep4	Cdc42ep4-201	Known	Known	None	0.25	None	None	None	None
m54284U_191213_120042/121702469/ccs	PacBio_Hippocampus_Rep2	mm10_ERCC_SIRV	chr4	154160644	154157491	-	3	1588	12913	579695	ENSMUSG00000029030.14	ENCODEMT000579695	Tprgl	ENCODEMT000579695	Known	NIC	None	0.20000000298023224	None	None	None	None
m54284U_191109_043049/33032459/ccs	PacBio_Cortex_Rep2	mm10_ERCC_SIRV	chr10	89745004	89818404	+	21	4938	31242	580151	ENSMUSG00000019951.10	ENCODEMT000580151	Uhrf1bp1l	ENCODEMT000580151	Known	NIC	None	0.8999999761581421	None	None	None	None
m54284U_191107_221739/176947421/ccs	PacBio_Cortex_Rep1	mm10_ERCC_SIRV	chr2	149830827	150004341	+	4	1960	6384	16930	ENSMUSG00000074736.10	ENSMUST00000109935.7	Syndig1	Syndig1-202	Known	Known	None	0.10000000149011612	None	None	None	None
m54284U_191213_120042/154076782/ccs	PacBio_Hippocampus_Rep2	mm10_ERCC_SIRV	chr7	143541768	143513585	-	15	2216	24052	579884	ENSMUSG00000059119.9	ENCODEMT000579884	Nap1l4	ENCODEMT000579884	Known	ISM	Suffix	0.25	None	None	None	None
m54284U_191109_043049/43452628/ccs	PacBio_Cortex_Rep2	mm10_ERCC_SIRV	chr10	89745013	89818400	+	21	4955	31242	82286	ENSMUSG00000019951.10	ENSMUST00000020112.6	Uhrf1bp1l	Uhrf1bp1l-201	Known	Known	None	0.8999999761581421	None	None	None	None
m54284U_191213_120042/121834107/ccs	PacBio_Hippocampus_Rep2	mm10_ERCC_SIRV	chr4	154160656	154157488	-	4	1711	12913	33603	ENSMUSG00000029030.14	ENSMUST00000030896.14	Tprgl	Tprgl-201	Known	Known	None	0.20000000298023224	None	None	None	None
m54284U_191109_043049/54133730/ccs	PacBio_Cortex_Rep2	mm10_ERCC_SIRV	chr10	89745006	89811623	+	18	4041	31242	580140	ENSMUSG00000019951.10	ENCODEMT000580140	Uhrf1bp1l	ENCODEMT000580140	Known	ISM	Prefix	0.44999998807907104	None	None	None	None
m54284U_191109_043049/18221193/ccs	PacBio_Cortex_Rep2	mm10_ERCC_SIRV	chr2	149830827	150004524	+	4	2143	6384	16930	ENSMUSG00000074736.10	ENSMUST00000109935.7	Syndig1	Syndig1-202	Known	Known	None	0.4000000059604645	None	None	None	None
m54284U_191213_120042/155059377/ccs	PacBio_Hippocampus_Rep2	mm10_ERCC_SIRV	chr7	143549094	143513586	-	15	2244	24052	63118	ENSMUSG00000059119.9	ENSMUST00000208190.1	Nap1l4	Nap1l4-206	Known	Known	None	0.25	None	None	None	None
m54284U_191213_120042/122029655/ccs	PacBio_Hippocampus_Rep2	mm10_ERCC_SIRV	chr4	154160653	154157488	-	4	1708	12913	33603	ENSMUSG00000029030.14	ENSMUST00000030896.14	Tprgl	Tprgl-201	Known	Known	None	0.20000000298023224	None	None	None	None
m54284U_191109_043049/54526893/ccs	PacBio_Cortex_Rep2	mm10_ERCC_SIRV	chr10	89745010	89805008	+	14	2272	31242	580135	ENSMUSG00000019951.10	ENCODEMT000580135	Uhrf1bp1l	ENCODEMT000580135	Known	ISM	Prefix	0.6000000238418579	None	None	None	None
m54284U_191109_043049/1771122/ccs	PacBio_Cortex_Rep2	mm10_ERCC_SIRV	chr11	113751795	113726856	-	2	2918	34803	91808	ENSMUSG00000041598.7	ENSMUST00000053536.4	Cdc42ep4	Cdc42ep4-201	Known	Known	None	0.25	None	None	None	None
m54284U_191109_043049/59246154/ccs	PacBio_Cortex_Rep2	mm10_ERCC_SIRV	chr10	89745013	89818400	+	21	4955	31242	82286	ENSMUSG00000019951.10	ENSMUST00000020112.6	Uhrf1bp1l	Uhrf1bp1l-201	Known	Known	None	0.8999999761581421	None	None	None	None
m54284U_191213_120042/157810852/ccs	PacBio_Hippocampus_Rep2	mm10_ERCC_SIRV	chr7	143549123	143513585	-	15	2248	24052	579842	ENSMUSG00000059119.9	ENCODEMT000579842	Nap1l4	ENCODEMT000579842	Known	NNC	None	0.25	None	None	None	None
m54284U_191213_120042/122552853/ccs	PacBio_Hippocampus_Rep2	mm10_ERCC_SIRV	chr4	154160643	154157488	-	4	1698	12913	33603	ENSMUSG00000029030.14	ENSMUST00000030896.14	Tprgl	Tprgl-201	Known	Known	None	0.20000000298023224	None	None	None	None
m54284U_191109_043049/29294756/ccs	PacBio_Cortex_Rep2	mm10_ERCC_SIRV	chr2	149830827	150004351	+	4	1970	6384	16930	ENSMUSG00000074736.10	ENSMUST00000109935.7	Syndig1	Syndig1-202	Known	Known	None	0.15000000596046448	None	None	None	None
m54284U_191109_043049/64422170/ccs	PacBio_Cortex_Rep2	mm10_ERCC_SIRV	chr10	89745010	89804966	+	14	2230	31242	580135	ENSMUSG00000019951.10	ENCODEMT000580135	Uhrf1bp1l	ENCODEMT000580135	Known	ISM	Prefix	0.44999998807907104	None	None	None	None
m54284U_191213_120042/167119272/ccs	PacBio_Hippocampus_Rep2	mm10_ERCC_SIRV	chr7	143549095	143513586	-	16	2281	24052	63117	ENSMUSG00000059119.9	ENSMUST00000072727.6	Nap1l4	Nap1l4-201	Known	Known	None	0.25	None	None	None	None
m54284U_191213_120042/122554810/ccs	PacBio_Hippocampus_Rep2	mm10_ERCC_SIRV	chr4	154160661	154157488	-	4	1716	12913	33603	ENSMUSG00000029030.14	ENSMUST00000030896.14	Tprgl	Tprgl-201	Known	Known	None	0.20000000298023224	None	None	None	None
m54284U_191109_043049/65864837/ccs	PacBio_Cortex_Rep2	mm10_ERCC_SIRV	chr10	89745013	89818400	+	21	4955	31242	82286	ENSMUSG00000019951.10	ENSMUST00000020112.6	Uhrf1bp1l	Uhrf1bp1l-201	Known	Known	None	0.8999999761581421	None	None	None	None
m54284U_191109_043049/48104695/ccs	PacBio_Cortex_Rep2	mm10_ERCC_SIRV	chr2	149830827	150004337	+	4	1956	6384	16930	ENSMUSG00000074736.10	ENSMUST00000109935.7	Syndig1	Syndig1-202	Known	Known	None	0.15000000596046448	None	None	None	None
m54284U_191109_043049/68289742/ccs	PacBio_Cortex_Rep2	mm10_ERCC_SIRV	chr10	89745013	89818398	+	21	4953	31242	82286	ENSMUSG00000019951.10	ENSMUST00000020112.6	Uhrf1bp1l	Uhrf1bp1l-201	Known	Known	None	0.8999999761581421	None	None	None	None
m54284U_191109_043049/14944714/ccs	PacBio_Cortex_Rep2	mm10_ERCC_SIRV	chr11	113751066	113726856	-	2	3147	34803	91807	ENSMUSG00000041598.7	ENSMUST00000106616.1	Cdc42ep4	Cdc42ep4-202	Known	Known	None	0.25	None	None	None	None
m54284U_191213_120042/167511820/ccs	PacBio_Hippocampus_Rep2	mm10_ERCC_SIRV	chr7	143549095	143513586	-	15	2245	24052	63118	ENSMUSG00000059119.9	ENSMUST00000208190.1	Nap1l4	Nap1l4-206	Known	Known	None	0.25	None	None	None	None
m54284U_191213_120042/123079273/ccs	PacBio_Hippocampus_Rep2	mm10_ERCC_SIRV	chr4	154160643	154157488	-	4	1698	12913	33603	ENSMUSG00000029030.14	ENSMUST00000030896.14	Tprgl	Tprgl-201	Known	Known	None	0.20000000298023224	None	None	None	None
m54284U_191109_043049/69665792/ccs	PacBio_Cortex_Rep2	mm10_ERCC_SIRV	chr10	89745013	89818401	+	21	4956	31242	82286	ENSMUSG00000019951.10	ENSMUST00000020112.6	Uhrf1bp1l	Uhrf1bp1l-201	Known	Known	None	0.8999999761581421	None	None	None	None
m54284U_191109_043049/72680428/ccs	PacBio_Cortex_Rep2	mm10_ERCC_SIRV	chr10	89745013	89818399	+	21	4954	31242	82286	ENSMUSG00000019951.10	ENSMUST00000020112.6	Uhrf1bp1l	Uhrf1bp1l-201	Known	Known	None	0.8999999761581421	None	None	None	None
m54284U_191213_120042/169609705/ccs	PacBio_Hippocampus_Rep2	mm10_ERCC_SIRV	chr7	143549070	143513586	-	15	2220	24052	63118	ENSMUSG00000059119.9	ENSMUST00000208190.1	Nap1l4	Nap1l4-206	Known	Known	None	0.25	None	None	None	None
m54284U_191109_043049/70451909/ccs	PacBio_Cortex_Rep2	mm10_ERCC_SIRV	chr2	149830827	150004339	+	4	1958	6384	16930	ENSMUSG00000074736.10	ENSMUST00000109935.7	Syndig1	Syndig1-202	Known	Known	None	0.15000000596046448	None	None	None	None
m54284U_191213_120042/123472422/ccs	PacBio_Hippocampus_Rep2	mm10_ERCC_SIRV	chr4	154160661	154157488	-	4	1716	12913	33603	ENSMUSG00000029030.14	ENSMUST00000030896.14	Tprgl	Tprgl-201	Known	Known	None	0.20000000298023224	None	None	None	None
m54284U_191109_043049/81527616/ccs	PacBio_Cortex_Rep2	mm10_ERCC_SIRV	chr10	89745013	89818400	+	21	4955	31242	82286	ENSMUSG00000019951.10	ENSMUST00000020112.6	Uhrf1bp1l	Uhrf1bp1l-201	Known	Known	None	0.8999999761581421	None	None	None	None
m54284U_191109_043049/85328272/ccs	PacBio_Cortex_Rep2	mm10_ERCC_SIRV	chr10	89745013	89818399	+	21	4954	31242	82286	ENSMUSG00000019951.10	ENSMUST00000020112.6	Uhrf1bp1l	Uhrf1bp1l-201	Known	Known	None	0.8999999761581421	None	None	None	None
m54284U_191213_120042/172820221/ccs	PacBio_Hippocampus_Rep2	mm10_ERCC_SIRV	chr7	143549121	143513586	-	15	2271	24052	63118	ENSMUSG00000059119.9	ENSMUST00000208190.1	Nap1l4	Nap1l4-206	Known	Known	None	0.25	None	None	None	None
m54284U_191213_120042/123601718/ccs	PacBio_Hippocampus_Rep2	mm10_ERCC_SIRV	chr4	154160642	154157488	-	4	1697	12913	33603	ENSMUSG00000029030.14	ENSMUST00000030896.14	Tprgl	Tprgl-201	Known	Known	None	0.20000000298023224	None	None	None	None
m54284U_191109_043049/15207018/ccs	PacBio_Cortex_Rep2	mm10_ERCC_SIRV	chr11	113751798	113726856	-	2	2921	34803	91808	ENSMUSG00000041598.7	ENSMUST00000053536.4	Cdc42ep4	Cdc42ep4-201	Known	Known	None	0.25	None	None	None	None
m54284U_191109_043049/89457554/ccs	PacBio_Cortex_Rep2	mm10_ERCC_SIRV	chr2	149830827	150004339	+	4	1958	6384	16930	ENSMUSG00000074736.10	ENSMUST00000109935.7	Syndig1	Syndig1-202	Known	Known	None	0.15000000596046448	None	None	None	None
m54284U_191109_043049/93782073/ccs	PacBio_Cortex_Rep2	mm10_ERCC_SIRV	chr10	89745013	89818397	+	21	4952	31242	82286	ENSMUSG00000019951.10	ENSMUST00000020112.6	Uhrf1bp1l	Uhrf1bp1l-201	Known	Known	None	0.8999999761581421	None	None	None	None
m54284U_191213_120042/123733585/ccs	PacBio_Hippocampus_Rep2	mm10_ERCC_SIRV	chr4	154160638	154157488	-	4	1693	12913	33603	ENSMUSG00000029030.14	ENSMUST00000030896.14	Tprgl	Tprgl-201	Known	Known	None	0.20000000298023224	None	None	None	None
m54284U_191213_120042/179634815/ccs	PacBio_Hippocampus_Rep2	mm10_ERCC_SIRV	chr7	143549100	143513586	-	15	2250	24052	63118	ENSMUSG00000059119.9	ENSMUST00000208190.1	Nap1l4	Nap1l4-206	Known	Known	None	0.25	None	None	None	None
m54284U_191109_043049/100665718/ccs	PacBio_Cortex_Rep2	mm10_ERCC_SIRV	chr10	89745013	89818559	+	21	5114	31242	82286	ENSMUSG00000019951.10	ENSMUST00000020112.6	Uhrf1bp1l	Uhrf1bp1l-201	Known	Known	None	0.30000001192092896	None	None	None	None
m54284U_191109_043049/102828724/ccs	PacBio_Cortex_Rep2	mm10_ERCC_SIRV	chr10	89745012	89818402	+	22	5089	31242	580133	ENSMUSG00000019951.10	ENCODEMT000580133	Uhrf1bp1l	ENCODEMT000580133	Known	NIC	None	0.8999999761581421	None	None	None	None
m54284U_191109_043049/90112500/ccs	PacBio_Cortex_Rep2	mm10_ERCC_SIRV	chr2	149831176	150004339	+	4	2110	6384	580120	ENSMUSG00000074736.10	ENCODEMT000580120	Syndig1	ENCODEMT000580120	Known	NIC	None	0.15000000596046448	None	None	None	None
m54284U_191213_120042/123865908/ccs	PacBio_Hippocampus_Rep2	mm10_ERCC_SIRV	chr4	154160636	154157488	-	4	1691	12913	33603	ENSMUSG00000029030.14	ENSMUST00000030896.14	Tprgl	Tprgl-201	Known	Known	None	0.20000000298023224	None	None	None	None
m54284U_191107_221739/4458716/ccs	PacBio_Cortex_Rep1	mm10_ERCC_SIRV	chr7	143549097	143513587	-	15	2246	24052	63118	ENSMUSG00000059119.9	ENSMUST00000208190.1	Nap1l4	Nap1l4-206	Known	Known	None	0.25	None	None	None	None
m54284U_191109_043049/113313422/ccs	PacBio_Cortex_Rep2	mm10_ERCC_SIRV	chr10	89745013	89818400	+	21	4955	31242	82286	ENSMUSG00000019951.10	ENSMUST00000020112.6	Uhrf1bp1l	Uhrf1bp1l-201	Known	Known	None	0.8999999761581421	None	None	None	None
m54284U_191109_043049/15927795/ccs	PacBio_Cortex_Rep2	mm10_ERCC_SIRV	chr11	113751798	113726856	-	2	2921	34803	91808	ENSMUSG00000041598.7	ENSMUST00000053536.4	Cdc42ep4	Cdc42ep4-201	Known	Known	None	0.25	None	None	None	None
m54284U_191109_043049/114885975/ccs	PacBio_Cortex_Rep2	mm10_ERCC_SIRV	chr10	89745013	89818398	+	21	4953	31242	82286	ENSMUSG00000019951.10	ENSMUST00000020112.6	Uhrf1bp1l	Uhrf1bp1l-201	Known	Known	None	0.8999999761581421	None	None	None	None
m54284U_191109_043049/16449928/ccs	PacBio_Cortex_Rep2	mm10_ERCC_SIRV	chr11	113728566	113726857	-	1	1678	34803	580048	ENSMUSG00000041598.7	ENCODEMT000580048	Cdc42ep4	ENCODEMT000580048	Known	Genomic	None	0.25	None	None	None	None
m54284U_191213_120042/124323330/ccs	PacBio_Hippocampus_Rep2	mm10_ERCC_SIRV	chr4	154160654	154157488	-	4	1709	12913	33603	ENSMUSG00000029030.14	ENSMUST00000030896.14	Tprgl	Tprgl-201	Known	Known	None	0.20000000298023224	None	None	None	None
m54284U_191109_043049/119014568/ccs	PacBio_Cortex_Rep2	mm10_ERCC_SIRV	chr2	149830827	150004338	+	4	1950	6384	16930	ENSMUSG00000074736.10	ENSMUST00000109935.7	Syndig1	Syndig1-202	Known	Known	None	0.15000000596046448	None	None	None	None
m54284U_191109_043049/22218635/ccs	PacBio_Cortex_Rep2	mm10_ERCC_SIRV	chr11	113729700	113726857	-	1	2812	34803	580048	ENSMUSG00000041598.7	ENCODEMT000580048	Cdc42ep4	ENCODEMT000580048	Known	Genomic	None	0.25	None	None	None	None
m54284U_191107_221739/51775003/ccs	PacBio_Cortex_Rep1	mm10_ERCC_SIRV	chr7	143549071	143513587	-	16	2250	24052	63117	ENSMUSG00000059119.9	ENSMUST00000072727.6	Nap1l4	Nap1l4-201	Known	Known	None	0.25	None	None	None	None
m54284U_191109_043049/128059089/ccs	PacBio_Cortex_Rep2	mm10_ERCC_SIRV	chr10	89745012	89818439	+	22	5126	31242	580133	ENSMUSG00000019951.10	ENCODEMT000580133	Uhrf1bp1l	ENCODEMT000580133	Known	NIC	None	0.550000011920929	None	None	None	None
m54284U_191213_120042/124454368/ccs	PacBio_Hippocampus_Rep2	mm10_ERCC_SIRV	chr4	154160665	154157488	-	4	1720	12913	33603	ENSMUSG00000029030.14	ENSMUST00000030896.14	Tprgl	Tprgl-201	Known	Known	None	0.20000000298023224	None	None	None	None
m54284U_191109_043049/131008955/ccs	PacBio_Cortex_Rep2	mm10_ERCC_SIRV	chr10	89745013	89818391	+	21	4946	31242	82286	ENSMUSG00000019951.10	ENSMUST00000020112.6	Uhrf1bp1l	Uhrf1bp1l-201	Known	Known	None	0.699999988079071	None	None	None	None
m54284U_191107_221739/52431223/ccs	PacBio_Cortex_Rep1	mm10_ERCC_SIRV	chr7	143549115	143513587	-	15	2264	24052	63118	ENSMUSG00000059119.9	ENSMUST00000208190.1	Nap1l4	Nap1l4-206	Known	Known	None	0.25	None	None	None	None
m54284U_191109_043049/129501597/ccs	PacBio_Cortex_Rep2	mm10_ERCC_SIRV	chr2	149830827	150004292	+	4	1911	6384	16930	ENSMUSG00000074736.10	ENSMUST00000109935.7	Syndig1	Syndig1-202	Known	Known	None	0.15000000596046448	None	None	None	None
m54284U_191109_043049/146737202/ccs	PacBio_Cortex_Rep2	mm10_ERCC_SIRV	chr10	89745013	89818400	+	21	4955	31242	82286	ENSMUSG00000019951.10	ENSMUST00000020112.6	Uhrf1bp1l	Uhrf1bp1l-201	Known	Known	None	0.8999999761581421	None	None	None	None
m54284U_191213_120042/124518758/ccs	PacBio_Hippocampus_Rep2	mm10_ERCC_SIRV	chr4	154160662	154157488	-	4	1717	12913	33603	ENSMUSG00000029030.14	ENSMUST00000030896.14	Tprgl	Tprgl-201	Known	Known	None	0.20000000298023224	None	None	None	None
m54284U_191109_043049/154142681/ccs	PacBio_Cortex_Rep2	mm10_ERCC_SIRV	chr10	89744991	89818404	+	22	5270	31242	580180	ENSMUSG00000019951.10	ENCODEMT000580180	Uhrf1bp1l	ENCODEMT000580180	Known	NIC	None	0.8999999761581421	None	None	None	None
m54284U_191109_043049/25626956/ccs	PacBio_Cortex_Rep2	mm10_ERCC_SIRV	chr11	113751806	113726856	-	2	2929	34803	91808	ENSMUSG00000041598.7	ENSMUST00000053536.4	Cdc42ep4	Cdc42ep4-201	Known	Known	None	0.25	None	None	None	None
m54284U_191107_221739/83429920/ccs	PacBio_Cortex_Rep1	mm10_ERCC_SIRV	chr7	143535990	143513586	-	10	1805	24052	580102	ENSMUSG00000059119.9	ENCODEMT000580102	Nap1l4	ENCODEMT000580102	Known	ISM	Suffix	0.25	None	None	None	None
m54284U_191109_043049/164694312/ccs	PacBio_Cortex_Rep2	mm10_ERCC_SIRV	chr10	89745013	89818397	+	21	4952	31242	82286	ENSMUSG00000019951.10	ENSMUST00000020112.6	Uhrf1bp1l	Uhrf1bp1l-201	Known	Known	None	0.8999999761581421	None	None	None	None
m54284U_191213_120042/125045515/ccs	PacBio_Hippocampus_Rep2	mm10_ERCC_SIRV	chr4	154160643	154157488	-	4	1698	12913	33603	ENSMUSG00000029030.14	ENSMUST00000030896.14	Tprgl	Tprgl-201	Known	Known	None	0.20000000298023224	None	None	None	None
m54284U_191109_043049/147589473/ccs	PacBio_Cortex_Rep2	mm10_ERCC_SIRV	chr2	149830827	150004337	+	4	1956	6384	16930	ENSMUSG00000074736.10	ENSMUST00000109935.7	Syndig1	Syndig1-202	Known	Known	None	0.15000000596046448	None	None	None	None
m54284U_191109_043049/171967683/ccs	PacBio_Cortex_Rep2	mm10_ERCC_SIRV	chr10	89745013	89818398	+	21	4953	31242	82286	ENSMUSG00000019951.10	ENSMUST00000020112.6	Uhrf1bp1l	Uhrf1bp1l-201	Known	Known	None	0.8999999761581421	None	None	None	None
m54284U_191107_221739/92080245/ccs	PacBio_Cortex_Rep1	mm10_ERCC_SIRV	chr7	143549100	143513587	-	15	2249	24052	63118	ENSMUSG00000059119.9	ENSMUST00000208190.1	Nap1l4	Nap1l4-206	Known	Known	None	0.25	None	None	None	None
m54284U_191213_120042/126093793/ccs	PacBio_Hippocampus_Rep2	mm10_ERCC_SIRV	chr4	154160665	154157488	-	4	1720	12913	33603	ENSMUSG00000029030.14	ENSMUST00000030896.14	Tprgl	Tprgl-201	Known	Known	None	0.20000000298023224	None	None	None	None
m54284U_191109_043049/172033326/ccs	PacBio_Cortex_Rep2	mm10_ERCC_SIRV	chr10	89745013	89818400	+	21	4955	31242	82286	ENSMUSG00000019951.10	ENSMUST00000020112.6	Uhrf1bp1l	Uhrf1bp1l-201	Known	Known	None	0.8999999761581421	None	None	None	None
m54284U_191109_043049/148571825/ccs	PacBio_Cortex_Rep2	mm10_ERCC_SIRV	chr2	149830827	150004336	+	4	1955	6384	16930	ENSMUSG00000074736.10	ENSMUST00000109935.7	Syndig1	Syndig1-202	Known	Known	None	0.15000000596046448	None	None	None	None
m54284U_191107_221739/104595745/ccs	PacBio_Cortex_Rep1	mm10_ERCC_SIRV	chr7	143549100	143513587	-	16	2285	24052	63117	ENSMUSG00000059119.9	ENSMUST00000072727.6	Nap1l4	Nap1l4-201	Known	Known	None	0.25	None	None	None	None
m54284U_191107_221739/170918010/ccs	PacBio_Cortex_Rep1	mm10_ERCC_SIRV	chr7	143549123	143513587	-	13	2129	24052	580181	ENSMUSG00000059119.9	ENCODEMT000580181	Nap1l4	ENCODEMT000580181	Known	NIC	None	0.25	None	None	None	None
m54284U_191213_120042/126289896/ccs	PacBio_Hippocampus_Rep2	mm10_ERCC_SIRV	chr4	154160643	154157488	-	4	1698	12913	33603	ENSMUSG00000029030.14	ENSMUST00000030896.14	Tprgl	Tprgl-201	Known	Known	None	0.20000000298023224	None	None	None	None
m54284U_191109_043049/174916751/ccs	PacBio_Cortex_Rep2	mm10_ERCC_SIRV	chr10	89745007	89783323	+	7	1655	31242	580139	ENSMUSG00000019951.10	ENCODEMT000580139	Uhrf1bp1l	ENCODEMT000580139	Known	ISM	Prefix	0.8999999761581421	None	None	None	None
m54284U_191109_043049/26805488/ccs	PacBio_Cortex_Rep2	mm10_ERCC_SIRV	chr11	113751287	113726856	-	2	3368	34803	91807	ENSMUSG00000041598.7	ENSMUST00000106616.1	Cdc42ep4	Cdc42ep4-202	Known	Known	None	0.25	None	None	None	None
m54284U_191212_053548/1902686/ccs	PacBio_Hippocampus_Rep1	mm10_ERCC_SIRV	chr10	89745013	89818401	+	21	4956	31242	82286	ENSMUSG00000019951.10	ENSMUST00000020112.6	Uhrf1bp1l	Uhrf1bp1l-201	Known	Known	None	0.8999999761581421	None	None	None	None
m54284U_191109_043049/167510461/ccs	PacBio_Cortex_Rep2	mm10_ERCC_SIRV	chr2	149830827	150004283	+	4	1902	6384	16930	ENSMUSG00000074736.10	ENSMUST00000109935.7	Syndig1	Syndig1-202	Known	Known	None	0.25	None	None	None	None
m54284U_191109_043049/9963397/ccs	PacBio_Cortex_Rep2	mm10_ERCC_SIRV	chr7	143548938	143513586	-	16	2412	24052	579923	ENSMUSG00000059119.9	ENCODEMT000579923	Nap1l4	ENCODEMT000579923	Known	NIC	None	0.25	None	None	None	None
m54284U_191213_120042/126552060/ccs	PacBio_Hippocampus_Rep2	mm10_ERCC_SIRV	chr4	154160664	154157488	-	4	1719	12913	33603	ENSMUSG00000029030.14	ENSMUST00000030896.14	Tprgl	Tprgl-201	Known	Known	None	0.20000000298023224	None	None	None	None
m54284U_191212_053548/9700166/ccs	PacBio_Hippocampus_Rep1	mm10_ERCC_SIRV	chr10	89745013	89818400	+	21	4955	31242	82286	ENSMUSG00000019951.10	ENSMUST00000020112.6	Uhrf1bp1l	Uhrf1bp1l-201	Known	Known	None	0.8999999761581421	None	None	None	None
m54284U_191212_053548/17368251/ccs	PacBio_Hippocampus_Rep1	mm10_ERCC_SIRV	chr10	89745013	89818401	+	21	4956	31242	82286	ENSMUSG00000019951.10	ENSMUST00000020112.6	Uhrf1bp1l	Uhrf1bp1l-201	Known	Known	None	0.8999999761581421	None	None	None	None
m54284U_191213_120042/126945379/ccs	PacBio_Hippocampus_Rep2	mm10_ERCC_SIRV	chr4	154160643	154157488	-	4	1698	12913	33603	ENSMUSG00000029030.14	ENSMUST00000030896.14	Tprgl	Tprgl-201	Known	Known	None	0.20000000298023224	None	None	None	None
m54284U_191109_043049/12322591/ccs	PacBio_Cortex_Rep2	mm10_ERCC_SIRV	chr7	143549121	143513587	-	16	2306	24052	63117	ENSMUSG00000059119.9	ENSMUST00000072727.6	Nap1l4	Nap1l4-201	Known	Known	None	0.25	None	None	None	None
m54284U_191109_043049/179109926/ccs	PacBio_Cortex_Rep2	mm10_ERCC_SIRV	chr2	149830827	150004292	+	4	1911	6384	16930	ENSMUSG00000074736.10	ENSMUST00000109935.7	Syndig1	Syndig1-202	Known	Known	None	0.15000000596046448	None	None	None	None
m54284U_191109_043049/31130850/ccs	PacBio_Cortex_Rep2	mm10_ERCC_SIRV	chr11	113751812	113726856	-	2	2935	34803	91808	ENSMUSG00000041598.7	ENSMUST00000053536.4	Cdc42ep4	Cdc42ep4-201	Known	Known	None	0.25	None	None	None	None
m54284U_191212_053548/20580671/ccs	PacBio_Hippocampus_Rep1	mm10_ERCC_SIRV	chr10	89745013	89818398	+	21	4953	31242	82286	ENSMUSG00000019951.10	ENSMUST00000020112.6	Uhrf1bp1l	Uhrf1bp1l-201	Known	Known	None	0.8999999761581421	None	None	None	None
m54284U_191213_120042/127404541/ccs	PacBio_Hippocampus_Rep2	mm10_ERCC_SIRV	chr4	154160665	154157488	-	4	1720	12913	33603	ENSMUSG00000029030.14	ENSMUST00000030896.14	Tprgl	Tprgl-201	Known	Known	None	0.20000000298023224	None	None	None	None
m54284U_191109_043049/103942474/ccs	PacBio_Cortex_Rep2	mm10_ERCC_SIRV	chr7	143549091	143513587	-	16	2276	24052	63117	ENSMUSG00000059119.9	ENSMUST00000072727.6	Nap1l4	Nap1l4-201	Known	Known	None	0.25	None	None	None	None
m54284U_191212_053548/26936355/ccs	PacBio_Hippocampus_Rep1	mm10_ERCC_SIRV	chr10	89745013	89818400	+	21	4955	31242	82286	ENSMUSG00000019951.10	ENSMUST00000020112.6	Uhrf1bp1l	Uhrf1bp1l-201	Known	Known	None	0.8999999761581421	None	None	None	None
m54284U_191212_053548/5507694/ccs	PacBio_Hippocampus_Rep1	mm10_ERCC_SIRV	chr2	149830827	150004339	+	4	1958	6384	16930	ENSMUSG00000074736.10	ENSMUST00000109935.7	Syndig1	Syndig1-202	Known	Known	None	0.15000000596046448	None	None	None	None
m54284U_191212_053548/27657111/ccs	PacBio_Hippocampus_Rep1	mm10_ERCC_SIRV	chr10	89745013	89818400	+	21	4955	31242	82286	ENSMUSG00000019951.10	ENSMUST00000020112.6	Uhrf1bp1l	Uhrf1bp1l-201	Known	Known	None	0.8999999761581421	None	None	None	None
m54284U_191213_120042/127533194/ccs	PacBio_Hippocampus_Rep2	mm10_ERCC_SIRV	chr4	154160643	154157488	-	4	1698	12913	33603	ENSMUSG00000029030.14	ENSMUST00000030896.14	Tprgl	Tprgl-201	Known	Known	None	0.20000000298023224	None	None	None	None
m54284U_191109_043049/112263499/ccs	PacBio_Cortex_Rep2	mm10_ERCC_SIRV	chr7	143549063	143513587	-	16	2248	24052	63117	ENSMUSG00000059119.9	ENSMUST00000072727.6	Nap1l4	Nap1l4-201	Known	Known	None	0.25	None	None	None	None
m54284U_191212_053548/31655083/ccs	PacBio_Hippocampus_Rep1	mm10_ERCC_SIRV	chr10	89745013	89818398	+	21	4953	31242	82286	ENSMUSG00000019951.10	ENSMUST00000020112.6	Uhrf1bp1l	Uhrf1bp1l-201	Known	Known	None	0.8999999761581421	None	None	None	None
m54284U_191109_043049/35193454/ccs	PacBio_Cortex_Rep2	mm10_ERCC_SIRV	chr11	113751821	113726856	-	2	2944	34803	91808	ENSMUSG00000041598.7	ENSMUST00000053536.4	Cdc42ep4	Cdc42ep4-201	Known	Known	None	0.25	None	None	None	None
m54284U_191212_053548/32834397/ccs	PacBio_Hippocampus_Rep1	mm10_ERCC_SIRV	chr10	89745013	89818326	+	21	4881	31242	82286	ENSMUSG00000019951.10	ENSMUST00000020112.6	Uhrf1bp1l	Uhrf1bp1l-201	Known	Known	None	0.44999998807907104	None	None	None	None
m54284U_191212_053548/101582040/ccs	PacBio_Hippocampus_Rep1	mm10_ERCC_SIRV	chr2	149830827	150004291	+	4	1910	6384	16930	ENSMUSG00000074736.10	ENSMUST00000109935.7	Syndig1	Syndig1-202	Known	Known	None	0.15000000596046448	None	None	None	None
m54284U_191213_120042/128057375/ccs	PacBio_Hippocampus_Rep2	mm10_ERCC_SIRV	chr4	154160650	154157488	-	4	1705	12913	33603	ENSMUSG00000029030.14	ENSMUST00000030896.14	Tprgl	Tprgl-201	Known	Known	None	0.20000000298023224	None	None	None	None
m54284U_191213_120042/154536516/ccs	PacBio_Hippocampus_Rep2	mm10_ERCC_SIRV	chr7	143549097	143513586	-	15	2249	24052	579880	ENSMUSG00000059119.9	ENCODEMT000579880	Nap1l4	ENCODEMT000579880	Known	NIC	None	0.25	None	None	None	None
m54284U_191212_053548/36768006/ccs	PacBio_Hippocampus_Rep1	mm10_ERCC_SIRV	chr10	89745013	89818400	+	21	4955	31242	82286	ENSMUSG00000019951.10	ENSMUST00000020112.6	Uhrf1bp1l	Uhrf1bp1l-201	Known	Known	None	0.8999999761581421	None	None	None	None
m54284U_191213_120042/128845001/ccs	PacBio_Hippocampus_Rep2	mm10_ERCC_SIRV	chr4	154160643	154157488	-	4	1698	12913	33603	ENSMUSG00000029030.14	ENSMUST00000030896.14	Tprgl	Tprgl-201	Known	Known	None	0.20000000298023224	None	None	None	None
m54284U_191212_053548/36833421/ccs	PacBio_Hippocampus_Rep1	mm10_ERCC_SIRV	chr10	89745013	89818398	+	21	4953	31242	82286	ENSMUSG00000019951.10	ENSMUST00000020112.6	Uhrf1bp1l	Uhrf1bp1l-201	Known	Known	None	0.8999999761581421	None	None	None	None
m54284U_191107_221739/6357912/ccs	PacBio_Cortex_Rep1	mm10_ERCC_SIRV	chr7	143549063	143513588	-	16	2247	24052	63117	ENSMUSG00000059119.9	ENSMUST00000072727.6	Nap1l4	Nap1l4-201	Known	Known	None	0.30000001192092896	None	None	None	None
m54284U_191212_053548/108989039/ccs	PacBio_Hippocampus_Rep1	mm10_ERCC_SIRV	chr2	149830827	150004337	+	4	1956	6384	16930	ENSMUSG00000074736.10	ENSMUST00000109935.7	Syndig1	Syndig1-202	Known	Known	None	0.15000000596046448	None	None	None	None
m54284U_191212_053548/41222908/ccs	PacBio_Hippocampus_Rep1	mm10_ERCC_SIRV	chr10	89745013	89818326	+	21	4881	31242	82286	ENSMUSG00000019951.10	ENSMUST00000020112.6	Uhrf1bp1l	Uhrf1bp1l-201	Known	Known	None	0.44999998807907104	None	None	None	None
m54284U_191213_120042/128976126/ccs	PacBio_Hippocampus_Rep2	mm10_ERCC_SIRV	chr4	154160663	154157488	-	4	1718	12913	33603	ENSMUSG00000029030.14	ENSMUST00000030896.14	Tprgl	Tprgl-201	Known	Known	None	0.20000000298023224	None	None	None	None
m54284U_191107_221739/7996978/ccs	PacBio_Cortex_Rep1	mm10_ERCC_SIRV	chr7	143549071	143513588	-	16	2255	24052	63117	ENSMUSG00000059119.9	ENSMUST00000072727.6	Nap1l4	Nap1l4-201	Known	Known	None	0.30000001192092896	None	None	None	None
m54284U_191109_043049/36506275/ccs	PacBio_Cortex_Rep2	mm10_ERCC_SIRV	chr11	113751796	113726856	-	2	2919	34803	91808	ENSMUSG00000041598.7	ENSMUST00000053536.4	Cdc42ep4	Cdc42ep4-201	Known	Known	None	0.25	None	None	None	None
m54284U_191212_053548/44696878/ccs	PacBio_Hippocampus_Rep1	mm10_ERCC_SIRV	chr10	89745013	89818400	+	21	4955	31242	82286	ENSMUSG00000019951.10	ENSMUST00000020112.6	Uhrf1bp1l	Uhrf1bp1l-201	Known	Known	None	0.8999999761581421	None	None	None	None
m54284U_191212_053548/117967119/ccs	PacBio_Hippocampus_Rep1	mm10_ERCC_SIRV	chr2	149831050	150004383	+	5	2008	6384	580122	ENSMUSG00000074736.10	ENCODEMT000580122	Syndig1	ENCODEMT000580122	Known	NIC	None	0.10000000149011612	None	None	None	None
m54284U_191212_053548/46074542/ccs	PacBio_Hippocampus_Rep1	mm10_ERCC_SIRV	chr10	89745013	89818398	+	21	4953	31242	82286	ENSMUSG00000019951.10	ENSMUST00000020112.6	Uhrf1bp1l	Uhrf1bp1l-201	Known	Known	None	0.8999999761581421	None	None	None	None
m54284U_191213_120042/129108293/ccs	PacBio_Hippocampus_Rep2	mm10_ERCC_SIRV	chr4	154160663	154157488	-	4	1718	12913	33603	ENSMUSG00000029030.14	ENSMUST00000030896.14	Tprgl	Tprgl-201	Known	Known	None	0.20000000298023224	None	None	None	None
m54284U_191107_221739/8389471/ccs	PacBio_Cortex_Rep1	mm10_ERCC_SIRV	chr7	143549071	143513588	-	16	2255	24052	63117	ENSMUSG00000059119.9	ENSMUST00000072727.6	Nap1l4	Nap1l4-201	Known	Known	None	0.30000001192092896	None	None	None	None
m54284U_191212_053548/48301976/ccs	PacBio_Hippocampus_Rep1	mm10_ERCC_SIRV	chr10	89745012	89818399	+	22	5086	31242	580133	ENSMUSG00000019951.10	ENCODEMT000580133	Uhrf1bp1l	ENCODEMT000580133	Known	NIC	None	0.8999999761581421	None	None	None	None
m54284U_191212_053548/49873668/ccs	PacBio_Hippocampus_Rep1	mm10_ERCC_SIRV	chr10	89745013	89818388	+	21	4939	31242	580182	ENSMUSG00000019951.10	ENCODEMT000580182	Uhrf1bp1l	ENCODEMT000580182	Known	NNC	None	0.6000000238418579	None	None	None	None
m54284U_191213_120042/130549837/ccs	PacBio_Hippocampus_Rep2	mm10_ERCC_SIRV	chr4	154160647	154157488	-	4	1702	12913	33603	ENSMUSG00000029030.14	ENSMUST00000030896.14	Tprgl	Tprgl-201	Known	Known	None	0.20000000298023224	None	None	None	None
m54284U_191107_221739/9242250/ccs	PacBio_Cortex_Rep1	mm10_ERCC_SIRV	chr7	143549109	143513588	-	16	2293	24052	63117	ENSMUSG00000059119.9	ENSMUST00000072727.6	Nap1l4	Nap1l4-201	Known	Known	None	0.30000001192092896	None	None	None	None
m54284U_191212_053548/141230647/ccs	PacBio_Hippocampus_Rep1	mm10_ERCC_SIRV	chr2	149830827	150004291	+	4	1910	6384	16930	ENSMUSG00000074736.10	ENSMUST00000109935.7	Syndig1	Syndig1-202	Known	Known	None	0.15000000596046448	None	None	None	None
m54284U_191212_053548/55050894/ccs	PacBio_Hippocampus_Rep1	mm10_ERCC_SIRV	chr10	89745013	89818400	+	21	4955	31242	82286	ENSMUSG00000019951.10	ENSMUST00000020112.6	Uhrf1bp1l	Uhrf1bp1l-201	Known	Known	None	0.8999999761581421	None	None	None	None
m54284U_191109_043049/43123694/ccs	PacBio_Cortex_Rep2	mm10_ERCC_SIRV	chr11	113751795	113726856	-	2	2918	34803	91808	ENSMUSG00000041598.7	ENSMUST00000053536.4	Cdc42ep4	Cdc42ep4-201	Known	Known	None	0.25	None	None	None	None
m54284U_191213_120042/130877056/ccs	PacBio_Hippocampus_Rep2	mm10_ERCC_SIRV	chr4	154160666	154157488	-	4	1721	12913	33603	ENSMUSG00000029030.14	ENSMUST00000030896.14	Tprgl	Tprgl-201	Known	Known	None	0.20000000298023224	None	None	None	None
m54284U_191212_053548/55511384/ccs	PacBio_Hippocampus_Rep1	mm10_ERCC_SIRV	chr10	89745013	89818398	+	21	4953	31242	82286	ENSMUSG00000019951.10	ENSMUST00000020112.6	Uhrf1bp1l	Uhrf1bp1l-201	Known	Known	None	0.8999999761581421	None	None	None	None
m54284U_191107_221739/11142169/ccs	PacBio_Cortex_Rep1	mm10_ERCC_SIRV	chr7	143549098	143513588	-	16	2282	24052	63117	ENSMUSG00000059119.9	ENSMUST00000072727.6	Nap1l4	Nap1l4-201	Known	Known	None	0.30000001192092896	None	None	None	None
m54284U_191212_053548/158925649/ccs	PacBio_Hippocampus_Rep1	mm10_ERCC_SIRV	chr2	149830827	150004803	+	4	2422	6384	16930	ENSMUSG00000074736.10	ENSMUST00000109935.7	Syndig1	Syndig1-202	Known	Known	None	1.0	None	None	None	None
m54284U_191213_120042/131334377/ccs	PacBio_Hippocampus_Rep2	mm10_ERCC_SIRV	chr4	154160663	154157488	-	4	1718	12913	33603	ENSMUSG00000029030.14	ENSMUST00000030896.14	Tprgl	Tprgl-201	Known	Known	None	0.20000000298023224	None	None	None	None
m54284U_191212_053548/68092697/ccs	PacBio_Hippocampus_Rep1	mm10_ERCC_SIRV	chr10	89745007	89783323	+	7	1655	31242	580139	ENSMUSG00000019951.10	ENCODEMT000580139	Uhrf1bp1l	ENCODEMT000580139	Known	ISM	Prefix	0.8999999761581421	None	None	None	None
m54284U_191107_221739/11600102/ccs	PacBio_Cortex_Rep1	mm10_ERCC_SIRV	chr7	143549089	143513588	-	16	2273	24052	63117	ENSMUSG00000059119.9	ENSMUST00000072727.6	Nap1l4	Nap1l4-201	Known	Known	None	0.30000001192092896	None	None	None	None
m54284U_191212_053548/69667304/ccs	PacBio_Hippocampus_Rep1	mm10_ERCC_SIRV	chr10	89745013	89818400	+	21	4955	31242	82286	ENSMUSG00000019951.10	ENSMUST00000020112.6	Uhrf1bp1l	Uhrf1bp1l-201	Known	Known	None	0.8999999761581421	None	None	None	None
m54284U_191213_120042/131989946/ccs	PacBio_Hippocampus_Rep2	mm10_ERCC_SIRV	chr4	154160663	154157488	-	4	1718	12913	33603	ENSMUSG00000029030.14	ENSMUST00000030896.14	Tprgl	Tprgl-201	Known	Known	None	0.20000000298023224	None	None	None	None
m54284U_191107_221739/34670165/ccs	PacBio_Cortex_Rep1	mm10_ERCC_SIRV	chr2	149830828	150004330	+	4	1956	6384	16930	ENSMUSG00000074736.10	ENSMUST00000109935.7	Syndig1	Syndig1-202	Known	Known	None	0.10000000149011612	None	None	None	None
m54284U_191109_043049/43190956/ccs	PacBio_Cortex_Rep2	mm10_ERCC_SIRV	chr11	113751351	113726856	-	2	3208	34803	91810	ENSMUSG00000041598.7	ENSMUST00000153453.1	Cdc42ep4	Cdc42ep4-204	Known	Known	None	0.25	None	None	None	None
m54284U_191212_053548/71895662/ccs	PacBio_Hippocampus_Rep1	mm10_ERCC_SIRV	chr10	89745013	89818398	+	21	4953	31242	82286	ENSMUSG00000019951.10	ENSMUST00000020112.6	Uhrf1bp1l	Uhrf1bp1l-201	Known	Known	None	0.8999999761581421	None	None	None	None
m54284U_191107_221739/14157824/ccs	PacBio_Cortex_Rep1	mm10_ERCC_SIRV	chr7	143549095	143513588	-	15	2246	24052	579821	ENSMUSG00000059119.9	ENCODEMT000579821	Nap1l4	ENCODEMT000579821	Known	NNC	None	0.30000001192092896	None	None	None	None
m54284U_191212_053548/76939463/ccs	PacBio_Hippocampus_Rep1	mm10_ERCC_SIRV	chr10	89745013	89818400	+	21	4955	31242	82286	ENSMUSG00000019951.10	ENSMUST00000020112.6	Uhrf1bp1l	Uhrf1bp1l-201	Known	Known	None	0.8999999761581421	None	None	None	None
m54284U_191213_120042/132383568/ccs	PacBio_Hippocampus_Rep2	mm10_ERCC_SIRV	chr4	154160663	154157488	-	4	1718	12913	33603	ENSMUSG00000029030.14	ENSMUST00000030896.14	Tprgl	Tprgl-201	Known	Known	None	0.20000000298023224	None	None	None	None
m54284U_191107_221739/14617210/ccs	PacBio_Cortex_Rep1	mm10_ERCC_SIRV	chr7	143549094	143513588	-	15	2242	24052	63118	ENSMUSG00000059119.9	ENSMUST00000208190.1	Nap1l4	Nap1l4-206	Known	Known	None	0.30000001192092896	None	None	None	None
m54284U_191107_221739/48825645/ccs	PacBio_Cortex_Rep1	mm10_ERCC_SIRV	chr2	149830829	150004337	+	4	1954	6384	16930	ENSMUSG00000074736.10	ENSMUST00000109935.7	Syndig1	Syndig1-202	Known	Known	None	0.15000000596046448	None	None	None	None
m54284U_191212_053548/77530367/ccs	PacBio_Hippocampus_Rep1	mm10_ERCC_SIRV	chr10	89745013	89818398	+	21	4953	31242	82286	ENSMUSG00000019951.10	ENSMUST00000020112.6	Uhrf1bp1l	Uhrf1bp1l-201	Known	Known	None	0.8999999761581421	None	None	None	None
m54284U_191213_120042/132579546/ccs	PacBio_Hippocampus_Rep2	mm10_ERCC_SIRV	chr4	154160665	154157488	-	4	1720	12913	33603	ENSMUSG00000029030.14	ENSMUST00000030896.14	Tprgl	Tprgl-201	Known	Known	None	0.20000000298023224	None	None	None	None
m54284U_191212_053548/83298146/ccs	PacBio_Hippocampus_Rep1	mm10_ERCC_SIRV	chr10	89745013	89818400	+	21	4955	31242	82286	ENSMUSG00000019951.10	ENSMUST00000020112.6	Uhrf1bp1l	Uhrf1bp1l-201	Known	Known	None	0.8999999761581421	None	None	None	None
m54284U_191107_221739/15533591/ccs	PacBio_Cortex_Rep1	mm10_ERCC_SIRV	chr7	143549063	143513588	-	15	2211	24052	63118	ENSMUSG00000059119.9	ENSMUST00000208190.1	Nap1l4	Nap1l4-206	Known	Known	None	0.30000001192092896	None	None	None	None
m54284U_191109_043049/47513691/ccs	PacBio_Cortex_Rep2	mm10_ERCC_SIRV	chr11	113750790	113726856	-	2	2871	34803	91807	ENSMUSG00000041598.7	ENSMUST00000106616.1	Cdc42ep4	Cdc42ep4-202	Known	Known	None	0.25	None	None	None	None
m54284U_191212_053548/89917391/ccs	PacBio_Hippocampus_Rep1	mm10_ERCC_SIRV	chr10	89745013	89818400	+	21	4947	31242	82286	ENSMUSG00000019951.10	ENSMUST00000020112.6	Uhrf1bp1l	Uhrf1bp1l-201	Known	Known	None	0.8999999761581421	None	None	None	None
m54284U_191213_120042/132710854/ccs	PacBio_Hippocampus_Rep2	mm10_ERCC_SIRV	chr4	154160654	154157488	-	4	1709	12913	33603	ENSMUSG00000029030.14	ENSMUST00000030896.14	Tprgl	Tprgl-201	Known	Known	None	0.20000000298023224	None	None	None	None
m54284U_191109_043049/95685193/ccs	PacBio_Cortex_Rep2	mm10_ERCC_SIRV	chr2	149830829	150004289	+	4	1906	6384	16930	ENSMUSG00000074736.10	ENSMUST00000109935.7	Syndig1	Syndig1-202	Known	Known	None	0.20000000298023224	None	None	None	None
m54284U_191212_053548/97846678/ccs	PacBio_Hippocampus_Rep1	mm10_ERCC_SIRV	chr10	89745013	89818398	+	21	4953	31242	82286	ENSMUSG00000019951.10	ENSMUST00000020112.6	Uhrf1bp1l	Uhrf1bp1l-201	Known	Known	None	0.8999999761581421	None	None	None	None
m54284U_191107_221739/15992620/ccs	PacBio_Cortex_Rep1	mm10_ERCC_SIRV	chr7	143549067	143513588	-	15	2218	24052	579821	ENSMUSG00000059119.9	ENCODEMT000579821	Nap1l4	ENCODEMT000579821	Known	NNC	None	0.30000001192092896	None	None	None	None
m54284U_191212_053548/99615575/ccs	PacBio_Hippocampus_Rep1	mm10_ERCC_SIRV	chr10	89745013	89818398	+	21	4953	31242	82286	ENSMUSG00000019951.10	ENSMUST00000020112.6	Uhrf1bp1l	Uhrf1bp1l-201	Known	Known	None	0.8999999761581421	None	None	None	None
m54284U_191213_120042/132711115/ccs	PacBio_Hippocampus_Rep2	mm10_ERCC_SIRV	chr4	154160643	154157488	-	4	1698	12913	33603	ENSMUSG00000029030.14	ENSMUST00000030896.14	Tprgl	Tprgl-201	Known	Known	None	0.20000000298023224	None	None	None	None
m54284U_191212_053548/157746613/ccs	PacBio_Hippocampus_Rep1	mm10_ERCC_SIRV	chr2	149830829	150004338	+	4	1955	6384	16930	ENSMUSG00000074736.10	ENSMUST00000109935.7	Syndig1	Syndig1-202	Known	Known	None	0.15000000596046448	None	None	None	None
m54284U_191212_053548/106825313/ccs	PacBio_Hippocampus_Rep1	mm10_ERCC_SIRV	chr10	89745013	89818398	+	21	4953	31242	82286	ENSMUSG00000019951.10	ENSMUST00000020112.6	Uhrf1bp1l	Uhrf1bp1l-201	Known	Known	None	0.8999999761581421	None	None	None	None
m54284U_191107_221739/18352614/ccs	PacBio_Cortex_Rep1	mm10_ERCC_SIRV	chr7	143549071	143513588	-	16	2255	24052	63117	ENSMUSG00000059119.9	ENSMUST00000072727.6	Nap1l4	Nap1l4-201	Known	Known	None	0.30000001192092896	None	None	None	None
m54284U_191213_120042/132776077/ccs	PacBio_Hippocampus_Rep2	mm10_ERCC_SIRV	chr4	154160643	154157488	-	4	1698	12913	33603	ENSMUSG00000029030.14	ENSMUST00000030896.14	Tprgl	Tprgl-201	Known	Known	None	0.20000000298023224	None	None	None	None
m54284U_191109_043049/48496741/ccs	PacBio_Cortex_Rep2	mm10_ERCC_SIRV	chr11	113751796	113726856	-	2	2919	34803	91808	ENSMUSG00000041598.7	ENSMUST00000053536.4	Cdc42ep4	Cdc42ep4-201	Known	Known	None	0.25	None	None	None	None
m54284U_191212_053548/107415047/ccs	PacBio_Hippocampus_Rep1	mm10_ERCC_SIRV	chr10	89745012	89818402	+	22	5089	31242	580133	ENSMUSG00000019951.10	ENCODEMT000580133	Uhrf1bp1l	ENCODEMT000580133	Known	NIC	None	0.8999999761581421	None	None	None	None
m54284U_191212_053548/108855407/ccs	PacBio_Hippocampus_Rep1	mm10_ERCC_SIRV	chr10	89745012	89818402	+	22	5089	31242	580133	ENSMUSG00000019951.10	ENCODEMT000580133	Uhrf1bp1l	ENCODEMT000580133	Known	NIC	None	0.8999999761581421	None	None	None	None
m54284U_191107_221739/19792931/ccs	PacBio_Cortex_Rep1	mm10_ERCC_SIRV	chr7	143549106	143513588	-	15	2254	24052	63118	ENSMUSG00000059119.9	ENSMUST00000208190.1	Nap1l4	Nap1l4-206	Known	Known	None	0.30000001192092896	None	None	None	None
m54284U_191109_043049/25692177/ccs	PacBio_Cortex_Rep2	mm10_ERCC_SIRV	chr2	149830831	150004339	+	4	1954	6384	16930	ENSMUSG00000074736.10	ENSMUST00000109935.7	Syndig1	Syndig1-202	Known	Known	None	0.15000000596046448	None	None	None	None
m54284U_191213_120042/132776742/ccs	PacBio_Hippocampus_Rep2	mm10_ERCC_SIRV	chr4	154160659	154157488	-	4	1714	12913	33603	ENSMUSG00000029030.14	ENSMUST00000030896.14	Tprgl	Tprgl-201	Known	Known	None	0.20000000298023224	None	None	None	None
m54284U_191212_053548/116067162/ccs	PacBio_Hippocampus_Rep1	mm10_ERCC_SIRV	chr10	89745013	89818400	+	21	4955	31242	82286	ENSMUSG00000019951.10	ENSMUST00000020112.6	Uhrf1bp1l	Uhrf1bp1l-201	Known	Known	None	0.8999999761581421	None	None	None	None
m54284U_191212_053548/134809219/ccs	PacBio_Hippocampus_Rep1	mm10_ERCC_SIRV	chr10	89745013	89818398	+	21	4953	31242	82286	ENSMUSG00000019951.10	ENSMUST00000020112.6	Uhrf1bp1l	Uhrf1bp1l-201	Known	Known	None	0.8999999761581421	None	None	None	None
m54284U_191213_120042/133105990/ccs	PacBio_Hippocampus_Rep2	mm10_ERCC_SIRV	chr4	154160640	154157488	-	4	1695	12913	33603	ENSMUSG00000029030.14	ENSMUST00000030896.14	Tprgl	Tprgl-201	Known	Known	None	0.20000000298023224	None	None	None	None
m54284U_191212_053548/109117698/ccs	PacBio_Hippocampus_Rep1	mm10_ERCC_SIRV	chr2	149830831	150004276	+	4	1891	6384	16930	ENSMUSG00000074736.10	ENSMUST00000109935.7	Syndig1	Syndig1-202	Known	Known	None	0.30000001192092896	None	None	None	None
m54284U_191109_043049/51251164/ccs	PacBio_Cortex_Rep2	mm10_ERCC_SIRV	chr11	113751770	113726856	-	2	2893	34803	91808	ENSMUSG00000041598.7	ENSMUST00000053536.4	Cdc42ep4	Cdc42ep4-201	Known	Known	None	0.25	None	None	None	None
m54284U_191212_053548/134940145/ccs	PacBio_Hippocampus_Rep1	mm10_ERCC_SIRV	chr10	89745013	89818398	+	21	4953	31242	82286	ENSMUSG00000019951.10	ENSMUST00000020112.6	Uhrf1bp1l	Uhrf1bp1l-201	Known	Known	None	0.8999999761581421	None	None	None	None
m54284U_191213_120042/133629993/ccs	PacBio_Hippocampus_Rep2	mm10_ERCC_SIRV	chr4	154160666	154157488	-	4	1721	12913	33603	ENSMUSG00000029030.14	ENSMUST00000030896.14	Tprgl	Tprgl-201	Known	Known	None	0.20000000298023224	None	None	None	None
m54284U_191212_053548/140904707/ccs	PacBio_Hippocampus_Rep1	mm10_ERCC_SIRV	chr10	89745013	89818401	+	21	4956	31242	82286	ENSMUSG00000019951.10	ENSMUST00000020112.6	Uhrf1bp1l	Uhrf1bp1l-201	Known	Known	None	0.8999999761581421	None	None	None	None
m54284U_191212_053548/141887315/ccs	PacBio_Hippocampus_Rep1	mm10_ERCC_SIRV	chr10	89745013	89818398	+	21	4953	31242	82286	ENSMUSG00000019951.10	ENSMUST00000020112.6	Uhrf1bp1l	Uhrf1bp1l-201	Known	Known	None	0.8999999761581421	None	None	None	None
m54284U_191107_221739/72681104/ccs	PacBio_Cortex_Rep1	mm10_ERCC_SIRV	chr2	149830832	150004522	+	4	2136	6384	16930	ENSMUSG00000074736.10	ENSMUST00000109935.7	Syndig1	Syndig1-202	Known	Known	None	0.4000000059604645	None	None	None	None
m54284U_191213_120042/133759119/ccs	PacBio_Hippocampus_Rep2	mm10_ERCC_SIRV	chr4	154160646	154157488	-	4	1701	12913	33603	ENSMUSG00000029030.14	ENSMUST00000030896.14	Tprgl	Tprgl-201	Known	Known	None	0.20000000298023224	None	None	None	None
m54284U_191107_221739/20710419/ccs	PacBio_Cortex_Rep1	mm10_ERCC_SIRV	chr7	143549073	143513588	-	15	2221	24052	63118	ENSMUSG00000059119.9	ENSMUST00000208190.1	Nap1l4	Nap1l4-206	Known	Known	None	0.30000001192092896	None	None	None	None
m54284U_191212_053548/142280884/ccs	PacBio_Hippocampus_Rep1	mm10_ERCC_SIRV	chr10	89745004	89818406	+	21	4940	31242	580151	ENSMUSG00000019951.10	ENCODEMT000580151	Uhrf1bp1l	ENCODEMT000580151	Known	NIC	None	0.8999999761581421	None	None	None	None
m54284U_191212_053548/147129006/ccs	PacBio_Hippocampus_Rep1	mm10_ERCC_SIRV	chr10	89745013	89818398	+	21	4953	31242	82286	ENSMUSG00000019951.10	ENSMUST00000020112.6	Uhrf1bp1l	Uhrf1bp1l-201	Known	Known	None	0.8999999761581421	None	None	None	None
m54284U_191109_043049/51381614/ccs	PacBio_Cortex_Rep2	mm10_ERCC_SIRV	chr11	113751329	113726856	-	2	3410	34803	91807	ENSMUSG00000041598.7	ENSMUST00000106616.1	Cdc42ep4	Cdc42ep4-202	Known	Known	None	0.25	None	None	None	None
m54284U_191213_120042/133892311/ccs	PacBio_Hippocampus_Rep2	mm10_ERCC_SIRV	chr4	154160663	154157488	-	4	1718	12913	33603	ENSMUSG00000029030.14	ENSMUST00000030896.14	Tprgl	Tprgl-201	Known	Known	None	0.20000000298023224	None	None	None	None
m54284U_191107_221739/92733567/ccs	PacBio_Cortex_Rep1	mm10_ERCC_SIRV	chr2	149830832	150004325	+	4	1939	6384	16930	ENSMUSG00000074736.10	ENSMUST00000109935.7	Syndig1	Syndig1-202	Known	Known	None	0.3499999940395355	None	None	None	None
m54284U_191212_053548/147785893/ccs	PacBio_Hippocampus_Rep1	mm10_ERCC_SIRV	chr10	89745004	89818406	+	21	4940	31242	580151	ENSMUSG00000019951.10	ENCODEMT000580151	Uhrf1bp1l	ENCODEMT000580151	Known	NIC	None	0.8999999761581421	None	None	None	None
m54284U_191107_221739/20972359/ccs	PacBio_Cortex_Rep1	mm10_ERCC_SIRV	chr7	143549087	143513588	-	16	2271	24052	63117	ENSMUSG00000059119.9	ENSMUST00000072727.6	Nap1l4	Nap1l4-201	Known	Known	None	0.30000001192092896	None	None	None	None
m54284U_191213_120042/134220174/ccs	PacBio_Hippocampus_Rep2	mm10_ERCC_SIRV	chr4	154160647	154157488	-	4	1702	12913	33603	ENSMUSG00000029030.14	ENSMUST00000030896.14	Tprgl	Tprgl-201	Known	Known	None	0.20000000298023224	None	None	None	None
m54284U_191212_053548/148310604/ccs	PacBio_Hippocampus_Rep1	mm10_ERCC_SIRV	chr10	89745013	89818400	+	21	4955	31242	82286	ENSMUSG00000019951.10	ENSMUST00000020112.6	Uhrf1bp1l	Uhrf1bp1l-201	Known	Known	None	0.8999999761581421	None	None	None	None
m54284U_191107_221739/173278974/ccs	PacBio_Cortex_Rep1	mm10_ERCC_SIRV	chr2	149830832	150004283	+	4	1897	6384	16930	ENSMUSG00000074736.10	ENSMUST00000109935.7	Syndig1	Syndig1-202	Known	Known	None	0.25	None	None	None	None
m54284U_191212_053548/157876924/ccs	PacBio_Hippocampus_Rep1	mm10_ERCC_SIRV	chr10	89745013	89818400	+	21	4955	31242	82286	ENSMUSG00000019951.10	ENSMUST00000020112.6	Uhrf1bp1l	Uhrf1bp1l-201	Known	Known	None	0.8999999761581421	None	None	None	None
m54284U_191107_221739/22413619/ccs	PacBio_Cortex_Rep1	mm10_ERCC_SIRV	chr7	143549071	143513588	-	15	2213	24052	63118	ENSMUSG00000059119.9	ENSMUST00000208190.1	Nap1l4	Nap1l4-206	Known	Known	None	0.30000001192092896	None	None	None	None
m54284U_191213_120042/134547842/ccs	PacBio_Hippocampus_Rep2	mm10_ERCC_SIRV	chr4	154160648	154157486	-	4	1775	12913	579711	ENSMUSG00000029030.14	ENCODEMT000579711	Tprgl	ENCODEMT000579711	Known	NNC	None	0.20000000298023224	None	None	None	None
m54284U_191212_053548/158140508/ccs	PacBio_Hippocampus_Rep1	mm10_ERCC_SIRV	chr10	89745013	89818397	+	21	4952	31242	82286	ENSMUSG00000019951.10	ENSMUST00000020112.6	Uhrf1bp1l	Uhrf1bp1l-201	Known	Known	None	0.8999999761581421	None	None	None	None
m54284U_191109_043049/55445293/ccs	PacBio_Cortex_Rep2	mm10_ERCC_SIRV	chr11	113751064	113726856	-	2	2921	34803	91810	ENSMUSG00000041598.7	ENSMUST00000153453.1	Cdc42ep4	Cdc42ep4-204	Known	Known	None	0.25	None	None	None	None
m54284U_191107_221739/24314292/ccs	PacBio_Cortex_Rep1	mm10_ERCC_SIRV	chr7	143549100	143513588	-	16	2284	24052	63117	ENSMUSG00000059119.9	ENSMUST00000072727.6	Nap1l4	Nap1l4-201	Known	Known	None	0.30000001192092896	None	None	None	None
m54284U_191212_053548/159974767/ccs	PacBio_Hippocampus_Rep1	mm10_ERCC_SIRV	chr10	89745013	89818398	+	21	4953	31242	82286	ENSMUSG00000019951.10	ENSMUST00000020112.6	Uhrf1bp1l	Uhrf1bp1l-201	Known	Known	None	0.8999999761581421	None	None	None	None
m54284U_191109_043049/2425711/ccs	PacBio_Cortex_Rep2	mm10_ERCC_SIRV	chr2	149830832	150004347	+	4	1961	6384	16930	ENSMUSG00000074736.10	ENSMUST00000109935.7	Syndig1	Syndig1-202	Known	Known	None	0.10000000149011612	None	None	None	None
m54284U_191213_120042/134613340/ccs	PacBio_Hippocampus_Rep2	mm10_ERCC_SIRV	chr4	154160643	154157488	-	4	1698	12913	33603	ENSMUSG00000029030.14	ENSMUST00000030896.14	Tprgl	Tprgl-201	Known	Known	None	0.20000000298023224	None	None	None	None
m54284U_191213_120042/263979/ccs	PacBio_Hippocampus_Rep2	mm10_ERCC_SIRV	chr10	89745013	89818398	+	21	4953	31242	82286	ENSMUSG00000019951.10	ENSMUST00000020112.6	Uhrf1bp1l	Uhrf1bp1l-201	Known	Known	None	0.8999999761581421	None	None	None	None
m54284U_191107_221739/27330703/ccs	PacBio_Cortex_Rep1	mm10_ERCC_SIRV	chr7	143549093	143513588	-	15	2241	24052	63118	ENSMUSG00000059119.9	ENSMUST00000208190.1	Nap1l4	Nap1l4-206	Known	Known	None	0.30000001192092896	None	None	None	None
m54284U_191107_221739/31918610/ccs	PacBio_Cortex_Rep1	mm10_ERCC_SIRV	chr7	143549107	143513588	-	15	2273	24052	580183	ENSMUSG00000059119.9	ENCODEMT000580183	Nap1l4	ENCODEMT000580183	Known	NNC	None	0.30000001192092896	None	None	None	None
m54284U_191213_120042/134742765/ccs	PacBio_Hippocampus_Rep2	mm10_ERCC_SIRV	chr4	154160643	154157488	-	4	1698	12913	33603	ENSMUSG00000029030.14	ENSMUST00000030896.14	Tprgl	Tprgl-201	Known	Known	None	0.20000000298023224	None	None	None	None
m54284U_191107_221739/39127238/ccs	PacBio_Cortex_Rep1	mm10_ERCC_SIRV	chr2	149831056	150004390	+	5	2009	6384	580122	ENSMUSG00000074736.10	ENCODEMT000580122	Syndig1	ENCODEMT000580122	Known	NIC	None	0.15000000596046448	None	None	None	None
m54284U_191213_120042/1116052/ccs	PacBio_Hippocampus_Rep2	mm10_ERCC_SIRV	chr10	89745007	89783323	+	7	1655	31242	580139	ENSMUSG00000019951.10	ENCODEMT000580139	Uhrf1bp1l	ENCODEMT000580139	Known	ISM	Prefix	0.8999999761581421	None	None	None	None
m54284U_191109_043049/55509815/ccs	PacBio_Cortex_Rep2	mm10_ERCC_SIRV	chr11	113751796	113726856	-	2	2919	34803	91808	ENSMUSG00000041598.7	ENSMUST00000053536.4	Cdc42ep4	Cdc42ep4-201	Known	Known	None	0.25	None	None	None	None
m54284U_191213_120042/134875234/ccs	PacBio_Hippocampus_Rep2	mm10_ERCC_SIRV	chr4	154160638	154157491	-	3	1582	12913	579695	ENSMUSG00000029030.14	ENCODEMT000579695	Tprgl	ENCODEMT000579695	Known	NIC	None	0.20000000298023224	None	None	None	None
m54284U_191107_221739/32047945/ccs	PacBio_Cortex_Rep1	mm10_ERCC_SIRV	chr7	143549094	143513588	-	16	2278	24052	63117	ENSMUSG00000059119.9	ENSMUST00000072727.6	Nap1l4	Nap1l4-201	Known	Known	None	0.30000001192092896	None	None	None	None
m54284U_191213_120042/4786037/ccs	PacBio_Hippocampus_Rep2	mm10_ERCC_SIRV	chr10	89745006	89811721	+	18	4139	31242	580140	ENSMUSG00000019951.10	ENCODEMT000580140	Uhrf1bp1l	ENCODEMT000580140	Known	ISM	Prefix	0.30000001192092896	None	None	None	None
m54284U_191213_120042/10750483/ccs	PacBio_Hippocampus_Rep2	mm10_ERCC_SIRV	chr10	89745013	89818401	+	21	6022	31242	580184	ENSMUSG00000019951.10	ENCODEMT000580184	Uhrf1bp1l	ENCODEMT000580184	Known	NNC	None	0.8999999761581421	None	None	None	None
m54284U_191109_043049/34278042/ccs	PacBio_Cortex_Rep2	mm10_ERCC_SIRV	chr2	149830833	150004289	+	4	1902	6384	16930	ENSMUSG00000074736.10	ENSMUST00000109935.7	Syndig1	Syndig1-202	Known	Known	None	0.20000000298023224	None	None	None	None
m54284U_191213_120042/135007056/ccs	PacBio_Hippocampus_Rep2	mm10_ERCC_SIRV	chr4	154160624	154157491	-	4	1742	12913	579694	ENSMUSG00000029030.14	ENCODEMT000579694	Tprgl	ENCODEMT000579694	Known	NIC	None	0.20000000298023224	None	None	None	None
m54284U_191107_221739/33753463/ccs	PacBio_Cortex_Rep1	mm10_ERCC_SIRV	chr7	143549113	143513588	-	15	2261	24052	63118	ENSMUSG00000059119.9	ENSMUST00000208190.1	Nap1l4	Nap1l4-206	Known	Known	None	0.30000001192092896	None	None	None	None
m54284U_191213_120042/18744089/ccs	PacBio_Hippocampus_Rep2	mm10_ERCC_SIRV	chr10	89745007	89818402	+	20	4861	31242	580138	ENSMUSG00000019951.10	ENCODEMT000580138	Uhrf1bp1l	ENCODEMT000580138	Known	NIC	None	0.8999999761581421	None	None	None	None
m54284U_191213_120042/29819950/ccs	PacBio_Hippocampus_Rep2	mm10_ERCC_SIRV	chr10	89745013	89818400	+	21	4955	31242	82286	ENSMUSG00000019951.10	ENSMUST00000020112.6	Uhrf1bp1l	Uhrf1bp1l-201	Known	Known	None	0.8999999761581421	None	None	None	None
m54284U_191109_043049/133431817/ccs	PacBio_Cortex_Rep2	mm10_ERCC_SIRV	chr2	149830833	150004336	+	4	1949	6384	16930	ENSMUSG00000074736.10	ENSMUST00000109935.7	Syndig1	Syndig1-202	Known	Known	None	0.15000000596046448	None	None	None	None
m54284U_191213_120042/135268576/ccs	PacBio_Hippocampus_Rep2	mm10_ERCC_SIRV	chr4	154160652	154157488	-	4	1707	12913	33603	ENSMUSG00000029030.14	ENSMUST00000030896.14	Tprgl	Tprgl-201	Known	Known	None	0.20000000298023224	None	None	None	None
m54284U_191109_043049/59377465/ccs	PacBio_Cortex_Rep2	mm10_ERCC_SIRV	chr11	113751008	113726856	-	2	3089	34803	91807	ENSMUSG00000041598.7	ENSMUST00000106616.1	Cdc42ep4	Cdc42ep4-202	Known	Known	None	0.25	None	None	None	None
m54284U_191107_221739/34211061/ccs	PacBio_Cortex_Rep1	mm10_ERCC_SIRV	chr7	143549087	143513588	-	16	2271	24052	63117	ENSMUSG00000059119.9	ENSMUST00000072727.6	Nap1l4	Nap1l4-201	Known	Known	None	0.30000001192092896	None	None	None	None
m54284U_191213_120042/33358919/ccs	PacBio_Hippocampus_Rep2	mm10_ERCC_SIRV	chr10	89745013	89818400	+	21	4955	31242	82286	ENSMUSG00000019951.10	ENSMUST00000020112.6	Uhrf1bp1l	Uhrf1bp1l-201	Known	Known	None	0.8999999761581421	None	None	None	None
m54284U_191213_120042/36570110/ccs	PacBio_Hippocampus_Rep2	mm10_ERCC_SIRV	chr10	89744991	89818394	+	21	5128	31242	580179	ENSMUSG00000019951.10	ENCODEMT000580179	Uhrf1bp1l	ENCODEMT000580179	Known	NNC	None	0.699999988079071	None	None	None	None
m54284U_191213_120042/135924363/ccs	PacBio_Hippocampus_Rep2	mm10_ERCC_SIRV	chr4	154160676	154157488	-	4	1731	12913	33603	ENSMUSG00000029030.14	ENSMUST00000030896.14	Tprgl	Tprgl-201	Known	Known	None	0.20000000298023224	None	None	None	None
m54284U_191107_221739/35063721/ccs	PacBio_Cortex_Rep1	mm10_ERCC_SIRV	chr7	143549071	143513588	-	15	2219	24052	63118	ENSMUSG00000059119.9	ENSMUST00000208190.1	Nap1l4	Nap1l4-206	Known	Known	None	0.30000001192092896	None	None	None	None
m54284U_191107_221739/21496479/ccs	PacBio_Cortex_Rep1	mm10_ERCC_SIRV	chr2	149830836	150004335	+	4	1926	6384	16930	ENSMUSG00000074736.10	ENSMUST00000109935.7	Syndig1	Syndig1-202	Known	Known	None	0.10000000149011612	None	None	None	None
m54284U_191213_120042/42141464/ccs	PacBio_Hippocampus_Rep2	mm10_ERCC_SIRV	chr10	89745012	89818400	+	22	5087	31242	580133	ENSMUSG00000019951.10	ENCODEMT000580133	Uhrf1bp1l	ENCODEMT000580133	Known	NIC	None	0.8999999761581421	None	None	None	None
m54284U_191213_120042/135988952/ccs	PacBio_Hippocampus_Rep2	mm10_ERCC_SIRV	chr4	154160666	154157488	-	4	1721	12913	33603	ENSMUSG00000029030.14	ENSMUST00000030896.14	Tprgl	Tprgl-201	Known	Known	None	0.20000000298023224	None	None	None	None
m54284U_191213_120042/47383031/ccs	PacBio_Hippocampus_Rep2	mm10_ERCC_SIRV	chr10	89745013	89818393	+	21	4948	31242	82286	ENSMUSG00000019951.10	ENSMUST00000020112.6	Uhrf1bp1l	Uhrf1bp1l-201	Known	Known	None	0.75	None	None	None	None
m54284U_191107_221739/35260317/ccs	PacBio_Cortex_Rep1	mm10_ERCC_SIRV	chr7	143549097	143513588	-	16	2281	24052	63117	ENSMUSG00000059119.9	ENSMUST00000072727.6	Nap1l4	Nap1l4-201	Known	Known	None	0.30000001192092896	None	None	None	None
m54284U_191109_043049/60096904/ccs	PacBio_Cortex_Rep2	mm10_ERCC_SIRV	chr11	113751798	113726856	-	2	2921	34803	91808	ENSMUSG00000041598.7	ENSMUST00000053536.4	Cdc42ep4	Cdc42ep4-201	Known	Known	None	0.25	None	None	None	None
m54284U_191213_120042/48433154/ccs	PacBio_Hippocampus_Rep2	mm10_ERCC_SIRV	chr10	89745012	89818400	+	22	5087	31242	580133	ENSMUSG00000019951.10	ENCODEMT000580133	Uhrf1bp1l	ENCODEMT000580133	Known	NIC	None	0.8999999761581421	None	None	None	None
m54284U_191107_221739/126092927/ccs	PacBio_Cortex_Rep1	mm10_ERCC_SIRV	chr2	149830836	150004337	+	4	1947	6384	16930	ENSMUSG00000074736.10	ENSMUST00000109935.7	Syndig1	Syndig1-202	Known	Known	None	0.15000000596046448	None	None	None	None
m54284U_191213_120042/136447822/ccs	PacBio_Hippocampus_Rep2	mm10_ERCC_SIRV	chr4	154160664	154157488	-	4	1719	12913	33603	ENSMUSG00000029030.14	ENSMUST00000030896.14	Tprgl	Tprgl-201	Known	Known	None	0.20000000298023224	None	None	None	None
m54284U_191213_120042/49874594/ccs	PacBio_Hippocampus_Rep2	mm10_ERCC_SIRV	chr10	89745013	89818398	+	21	4953	31242	82286	ENSMUSG00000019951.10	ENSMUST00000020112.6	Uhrf1bp1l	Uhrf1bp1l-201	Known	Known	None	0.8999999761581421	None	None	None	None
m54284U_191213_120042/55378145/ccs	PacBio_Hippocampus_Rep2	mm10_ERCC_SIRV	chr10	89745013	89818401	+	21	4954	31242	580185	ENSMUSG00000019951.10	ENCODEMT000580185	Uhrf1bp1l	ENCODEMT000580185	Known	NNC	None	0.8999999761581421	None	None	None	None
m54284U_191107_221739/37488607/ccs	PacBio_Cortex_Rep1	mm10_ERCC_SIRV	chr7	143549073	143513588	-	15	2221	24052	63118	ENSMUSG00000059119.9	ENSMUST00000208190.1	Nap1l4	Nap1l4-206	Known	Known	None	0.30000001192092896	None	None	None	None
m54284U_191213_120042/136579510/ccs	PacBio_Hippocampus_Rep2	mm10_ERCC_SIRV	chr4	154160649	154157488	-	4	1704	12913	33603	ENSMUSG00000029030.14	ENSMUST00000030896.14	Tprgl	Tprgl-201	Known	Known	None	0.20000000298023224	None	None	None	None
m54284U_191213_120042/57280618/ccs	PacBio_Hippocampus_Rep2	mm10_ERCC_SIRV	chr10	89745013	89818398	+	21	4953	31242	82286	ENSMUSG00000019951.10	ENSMUST00000020112.6	Uhrf1bp1l	Uhrf1bp1l-201	Known	Known	None	0.8999999761581421	None	None	None	None
m54284U_191107_221739/90573637/ccs	PacBio_Cortex_Rep1	mm10_ERCC_SIRV	chr2	149830838	150004337	+	4	1945	6384	16930	ENSMUSG00000074736.10	ENSMUST00000109935.7	Syndig1	Syndig1-202	Known	Known	None	0.15000000596046448	None	None	None	None
m54284U_191107_221739/38078019/ccs	PacBio_Cortex_Rep1	mm10_ERCC_SIRV	chr7	143549072	143513588	-	15	2223	24052	579821	ENSMUSG00000059119.9	ENCODEMT000579821	Nap1l4	ENCODEMT000579821	Known	NNC	None	0.30000001192092896	None	None	None	None
m54284U_191213_120042/65667328/ccs	PacBio_Hippocampus_Rep2	mm10_ERCC_SIRV	chr10	89745012	89818399	+	22	5086	31242	580133	ENSMUSG00000019951.10	ENCODEMT000580133	Uhrf1bp1l	ENCODEMT000580133	Known	NIC	None	0.8999999761581421	None	None	None	None
m54284U_191109_043049/65274362/ccs	PacBio_Cortex_Rep2	mm10_ERCC_SIRV	chr11	113751320	113726856	-	2	3401	34803	91807	ENSMUSG00000041598.7	ENSMUST00000106616.1	Cdc42ep4	Cdc42ep4-202	Known	Known	None	0.25	None	None	None	None
m54284U_191213_120042/136776180/ccs	PacBio_Hippocampus_Rep2	mm10_ERCC_SIRV	chr4	154160643	154157488	-	4	1698	12913	33603	ENSMUSG00000029030.14	ENSMUST00000030896.14	Tprgl	Tprgl-201	Known	Known	None	0.20000000298023224	None	None	None	None
m54284U_191213_120042/78579408/ccs	PacBio_Hippocampus_Rep2	mm10_ERCC_SIRV	chr10	89745013	89818391	+	21	4946	31242	82286	ENSMUSG00000019951.10	ENSMUST00000020112.6	Uhrf1bp1l	Uhrf1bp1l-201	Known	Known	None	0.699999988079071	None	None	None	None
m54284U_191107_221739/157221042/ccs	PacBio_Cortex_Rep1	mm10_ERCC_SIRV	chr2	149831188	150004322	+	4	2081	6384	580120	ENSMUSG00000074736.10	ENCODEMT000580120	Syndig1	ENCODEMT000580120	Known	NIC	None	0.44999998807907104	None	None	None	None
m54284U_191107_221739/38340637/ccs	PacBio_Cortex_Rep1	mm10_ERCC_SIRV	chr7	143549122	143513588	-	16	2306	24052	63117	ENSMUSG00000059119.9	ENSMUST00000072727.6	Nap1l4	Nap1l4-201	Known	Known	None	0.30000001192092896	None	None	None	None
m54284U_191213_120042/86312810/ccs	PacBio_Hippocampus_Rep2	mm10_ERCC_SIRV	chr10	89745013	89818401	+	21	4956	31242	82286	ENSMUSG00000019951.10	ENSMUST00000020112.6	Uhrf1bp1l	Uhrf1bp1l-201	Known	Known	None	0.8999999761581421	None	None	None	None
m54284U_191213_120042/137232494/ccs	PacBio_Hippocampus_Rep2	mm10_ERCC_SIRV	chr4	154160666	154157488	-	4	1721	12913	33603	ENSMUSG00000029030.14	ENSMUST00000030896.14	Tprgl	Tprgl-201	Known	Known	None	0.20000000298023224	None	None	None	None
m54284U_191213_120042/88604876/ccs	PacBio_Hippocampus_Rep2	mm10_ERCC_SIRV	chr10	89745013	89818394	+	21	4949	31242	82286	ENSMUSG00000019951.10	ENSMUST00000020112.6	Uhrf1bp1l	Uhrf1bp1l-201	Known	Known	None	0.800000011920929	None	None	None	None
m54284U_191107_221739/38667665/ccs	PacBio_Cortex_Rep1	mm10_ERCC_SIRV	chr7	143549117	143513588	-	16	2301	24052	63117	ENSMUSG00000059119.9	ENSMUST00000072727.6	Nap1l4	Nap1l4-201	Known	Known	None	0.30000001192092896	None	None	None	None
m54284U_191213_120042/137235216/ccs	PacBio_Hippocampus_Rep2	mm10_ERCC_SIRV	chr4	154160653	154157488	-	4	1708	12913	33603	ENSMUSG00000029030.14	ENSMUST00000030896.14	Tprgl	Tprgl-201	Known	Known	None	0.20000000298023224	None	None	None	None
m54284U_191213_120042/89523363/ccs	PacBio_Hippocampus_Rep2	mm10_ERCC_SIRV	chr10	89745013	89818400	+	21	4955	31242	82286	ENSMUSG00000019951.10	ENSMUST00000020112.6	Uhrf1bp1l	Uhrf1bp1l-201	Known	Known	None	0.8999999761581421	None	None	None	None
m54284U_191109_043049/30608123/ccs	PacBio_Cortex_Rep2	mm10_ERCC_SIRV	chr2	149830839	150004323	+	4	1930	6384	16930	ENSMUSG00000074736.10	ENSMUST00000109935.7	Syndig1	Syndig1-202	Known	Known	None	0.4000000059604645	None	None	None	None
m54284U_191109_043049/70975710/ccs	PacBio_Cortex_Rep2	mm10_ERCC_SIRV	chr11	113750780	113726856	-	2	2861	34803	91807	ENSMUSG00000041598.7	ENSMUST00000106616.1	Cdc42ep4	Cdc42ep4-202	Known	Known	None	0.25	None	None	None	None
m54284U_191213_120042/90243178/ccs	PacBio_Hippocampus_Rep2	mm10_ERCC_SIRV	chr10	89745013	89818398	+	21	4953	31242	82286	ENSMUSG00000019951.10	ENSMUST00000020112.6	Uhrf1bp1l	Uhrf1bp1l-201	Known	Known	None	0.8999999761581421	None	None	None	None
m54284U_191107_221739/38798887/ccs	PacBio_Cortex_Rep1	mm10_ERCC_SIRV	chr7	143549098	143513587	-	15	2246	24052	579964	ENSMUSG00000059119.9	ENCODEMT000579964	Nap1l4	ENCODEMT000579964	Known	NIC	None	0.30000001192092896	None	None	None	None
m54284U_191213_120042/137758860/ccs	PacBio_Hippocampus_Rep2	mm10_ERCC_SIRV	chr4	154160663	154157488	-	4	1718	12913	33603	ENSMUSG00000029030.14	ENSMUST00000030896.14	Tprgl	Tprgl-201	Known	Known	None	0.20000000298023224	None	None	None	None
m54284U_191213_120042/91424398/ccs	PacBio_Hippocampus_Rep2	mm10_ERCC_SIRV	chr10	89745013	89818400	+	21	4955	31242	82286	ENSMUSG00000019951.10	ENSMUST00000020112.6	Uhrf1bp1l	Uhrf1bp1l-201	Known	Known	None	0.8999999761581421	None	None	None	None
m54284U_191109_043049/67568725/ccs	PacBio_Cortex_Rep2	mm10_ERCC_SIRV	chr2	149830839	150004392	+	4	1999	6384	16930	ENSMUSG00000074736.10	ENSMUST00000109935.7	Syndig1	Syndig1-202	Known	Known	None	0.20000000298023224	None	None	None	None
m54284U_191213_120042/96274376/ccs	PacBio_Hippocampus_Rep2	mm10_ERCC_SIRV	chr10	89745013	89818400	+	21	4955	31242	82286	ENSMUSG00000019951.10	ENSMUST00000020112.6	Uhrf1bp1l	Uhrf1bp1l-201	Known	Known	None	0.8999999761581421	None	None	None	None
m54284U_191107_221739/44302839/ccs	PacBio_Cortex_Rep1	mm10_ERCC_SIRV	chr7	143549071	143513588	-	15	2219	24052	63118	ENSMUSG00000059119.9	ENSMUST00000208190.1	Nap1l4	Nap1l4-206	Known	Known	None	0.30000001192092896	None	None	None	None
m54284U_191213_120042/137823900/ccs	PacBio_Hippocampus_Rep2	mm10_ERCC_SIRV	chr4	154160653	154157488	-	4	1708	12913	33603	ENSMUSG00000029030.14	ENSMUST00000030896.14	Tprgl	Tprgl-201	Known	Known	None	0.20000000298023224	None	None	None	None
m54284U_191213_120042/96535759/ccs	PacBio_Hippocampus_Rep2	mm10_ERCC_SIRV	chr10	89745013	89818393	+	21	4948	31242	82286	ENSMUSG00000019951.10	ENSMUST00000020112.6	Uhrf1bp1l	Uhrf1bp1l-201	Known	Known	None	0.75	None	None	None	None
m54284U_191109_043049/73730016/ccs	PacBio_Cortex_Rep2	mm10_ERCC_SIRV	chr11	113751795	113726856	-	2	2918	34803	91808	ENSMUSG00000041598.7	ENSMUST00000053536.4	Cdc42ep4	Cdc42ep4-201	Known	Known	None	0.25	None	None	None	None
m54284U_191109_043049/116261426/ccs	PacBio_Cortex_Rep2	mm10_ERCC_SIRV	chr2	149830844	150004803	+	4	2405	6384	16930	ENSMUSG00000074736.10	ENSMUST00000109935.7	Syndig1	Syndig1-202	Known	Known	None	1.0	None	None	None	None
m54284U_191107_221739/44958937/ccs	PacBio_Cortex_Rep1	mm10_ERCC_SIRV	chr7	143549071	143513588	-	15	2219	24052	63118	ENSMUSG00000059119.9	ENSMUST00000208190.1	Nap1l4	Nap1l4-206	Known	Known	None	0.30000001192092896	None	None	None	None
m54284U_191213_120042/138085467/ccs	PacBio_Hippocampus_Rep2	mm10_ERCC_SIRV	chr4	154160656	154157488	-	4	1711	12913	33603	ENSMUSG00000029030.14	ENSMUST00000030896.14	Tprgl	Tprgl-201	Known	Known	None	0.20000000298023224	None	None	None	None
m54284U_191213_120042/98174415/ccs	PacBio_Hippocampus_Rep2	mm10_ERCC_SIRV	chr10	89745012	89818400	+	22	5087	31242	580133	ENSMUSG00000019951.10	ENCODEMT000580133	Uhrf1bp1l	ENCODEMT000580133	Known	NIC	None	0.8999999761581421	None	None	None	None
m54284U_191213_120042/98828896/ccs	PacBio_Hippocampus_Rep2	mm10_ERCC_SIRV	chr10	89745013	89818398	+	21	4953	31242	82286	ENSMUSG00000019951.10	ENSMUST00000020112.6	Uhrf1bp1l	Uhrf1bp1l-201	Known	Known	None	0.8999999761581421	None	None	None	None
m54284U_191107_221739/46792980/ccs	PacBio_Cortex_Rep1	mm10_ERCC_SIRV	chr7	143549100	143513588	-	16	2284	24052	63117	ENSMUSG00000059119.9	ENSMUST00000072727.6	Nap1l4	Nap1l4-201	Known	Known	None	0.30000001192092896	None	None	None	None
m54284U_191213_120042/138478769/ccs	PacBio_Hippocampus_Rep2	mm10_ERCC_SIRV	chr4	154160661	154157488	-	4	1716	12913	33603	ENSMUSG00000029030.14	ENSMUST00000030896.14	Tprgl	Tprgl-201	Known	Known	None	0.20000000298023224	None	None	None	None
m54284U_191107_221739/34669582/ccs	PacBio_Cortex_Rep1	mm10_ERCC_SIRV	chr2	149830845	150004803	+	4	2404	6384	16930	ENSMUSG00000074736.10	ENSMUST00000109935.7	Syndig1	Syndig1-202	Known	Known	None	1.0	None	None	None	None
m54284U_191213_120042/105710518/ccs	PacBio_Hippocampus_Rep2	mm10_ERCC_SIRV	chr10	89745010	89805721	+	14	2985	31242	580135	ENSMUSG00000019951.10	ENCODEMT000580135	Uhrf1bp1l	ENCODEMT000580135	Known	ISM	Prefix	0.4000000059604645	None	None	None	None
m54284U_191107_221739/48105058/ccs	PacBio_Cortex_Rep1	mm10_ERCC_SIRV	chr7	143549071	143513588	-	16	2255	24052	63117	ENSMUSG00000059119.9	ENSMUST00000072727.6	Nap1l4	Nap1l4-201	Known	Known	None	0.30000001192092896	None	None	None	None
m54284U_191109_043049/77923661/ccs	PacBio_Cortex_Rep2	mm10_ERCC_SIRV	chr11	113751795	113726856	-	2	2918	34803	91808	ENSMUSG00000041598.7	ENSMUST00000053536.4	Cdc42ep4	Cdc42ep4-201	Known	Known	None	0.25	None	None	None	None
m54284U_191213_120042/138674697/ccs	PacBio_Hippocampus_Rep2	mm10_ERCC_SIRV	chr4	154160635	154157486	-	3	2351	12913	579714	ENSMUSG00000029030.14	ENCODEMT000579714	Tprgl	ENCODEMT000579714	Known	NIC	None	0.20000000298023224	None	None	None	None
m54284U_191213_120042/110233994/ccs	PacBio_Hippocampus_Rep2	mm10_ERCC_SIRV	chr10	89744997	89818400	+	21	4987	31242	580159	ENSMUSG00000019951.10	ENCODEMT000580159	Uhrf1bp1l	ENCODEMT000580159	Known	NNC	None	0.8999999761581421	None	None	None	None
m54284U_191213_120042/120062613/ccs	PacBio_Hippocampus_Rep2	mm10_ERCC_SIRV	chr10	89745013	89818397	+	21	4952	31242	82286	ENSMUSG00000019951.10	ENSMUST00000020112.6	Uhrf1bp1l	Uhrf1bp1l-201	Known	Known	None	0.8999999761581421	None	None	None	None
m54284U_191109_043049/27721979/ccs	PacBio_Cortex_Rep2	mm10_ERCC_SIRV	chr2	149831194	150004292	+	4	2045	6384	580120	ENSMUSG00000074736.10	ENCODEMT000580120	Syndig1	ENCODEMT000580120	Known	NIC	None	0.15000000596046448	None	None	None	None
m54284U_191213_120042/138805608/ccs	PacBio_Hippocampus_Rep2	mm10_ERCC_SIRV	chr4	154160651	154157488	-	4	1706	12913	33603	ENSMUSG00000029030.14	ENSMUST00000030896.14	Tprgl	Tprgl-201	Known	Known	None	0.20000000298023224	None	None	None	None
m54284U_191107_221739/48891007/ccs	PacBio_Cortex_Rep1	mm10_ERCC_SIRV	chr7	143549121	143513589	-	13	2089	24052	579808	ENSMUSG00000059119.9	ENCODEMT000579808	Nap1l4	ENCODEMT000579808	Known	NIC	None	0.30000001192092896	None	None	None	None
m54284U_191213_120042/120523426/ccs	PacBio_Hippocampus_Rep2	mm10_ERCC_SIRV	chr10	89745007	89783323	+	7	1655	31242	580139	ENSMUSG00000019951.10	ENCODEMT000580139	Uhrf1bp1l	ENCODEMT000580139	Known	ISM	Prefix	0.8999999761581421	None	None	None	None
m54284U_191213_120042/138806034/ccs	PacBio_Hippocampus_Rep2	mm10_ERCC_SIRV	chr4	154160641	154157488	-	4	1696	12913	33603	ENSMUSG00000029030.14	ENSMUST00000030896.14	Tprgl	Tprgl-201	Known	Known	None	0.20000000298023224	None	None	None	None
m54284U_191109_043049/122291733/ccs	PacBio_Cortex_Rep2	mm10_ERCC_SIRV	chr2	149830845	150004337	+	4	1938	6384	16930	ENSMUSG00000074736.10	ENSMUST00000109935.7	Syndig1	Syndig1-202	Known	Known	None	0.15000000596046448	None	None	None	None
m54284U_191213_120042/120785394/ccs	PacBio_Hippocampus_Rep2	mm10_ERCC_SIRV	chr10	89745013	89818400	+	21	4955	31242	82286	ENSMUSG00000019951.10	ENSMUST00000020112.6	Uhrf1bp1l	Uhrf1bp1l-201	Known	Known	None	0.8999999761581421	None	None	None	None
m54284U_191107_221739/50006159/ccs	PacBio_Cortex_Rep1	mm10_ERCC_SIRV	chr7	143549063	143513588	-	16	2247	24052	63117	ENSMUSG00000059119.9	ENSMUST00000072727.6	Nap1l4	Nap1l4-201	Known	Known	None	0.30000001192092896	None	None	None	None
m54284U_191109_043049/78056075/ccs	PacBio_Cortex_Rep2	mm10_ERCC_SIRV	chr11	113751796	113726856	-	2	2919	34803	91808	ENSMUSG00000041598.7	ENSMUST00000053536.4	Cdc42ep4	Cdc42ep4-201	Known	Known	None	0.25	None	None	None	None
m54284U_191213_120042/123928665/ccs	PacBio_Hippocampus_Rep2	mm10_ERCC_SIRV	chr10	89745012	89818556	+	22	5243	31242	580133	ENSMUSG00000019951.10	ENCODEMT000580133	Uhrf1bp1l	ENCODEMT000580133	Known	NIC	None	0.4000000059604645	None	None	None	None
m54284U_191213_120042/139069445/ccs	PacBio_Hippocampus_Rep2	mm10_ERCC_SIRV	chr4	154160643	154157488	-	4	1698	12913	33603	ENSMUSG00000029030.14	ENSMUST00000030896.14	Tprgl	Tprgl-201	Known	Known	None	0.20000000298023224	None	None	None	None
m54284U_191107_221739/50202066/ccs	PacBio_Cortex_Rep1	mm10_ERCC_SIRV	chr7	143549097	143513588	-	15	2245	24052	63118	ENSMUSG00000059119.9	ENSMUST00000208190.1	Nap1l4	Nap1l4-206	Known	Known	None	0.30000001192092896	None	None	None	None
m54284U_191109_043049/134023007/ccs	PacBio_Cortex_Rep2	mm10_ERCC_SIRV	chr2	149830845	150004295	+	4	1896	6384	16930	ENSMUSG00000074736.10	ENSMUST00000109935.7	Syndig1	Syndig1-202	Known	Known	None	0.10000000149011612	None	None	None	None
m54284U_191213_120042/125501569/ccs	PacBio_Hippocampus_Rep2	mm10_ERCC_SIRV	chr10	89745013	89818400	+	21	4955	31242	82286	ENSMUSG00000019951.10	ENSMUST00000020112.6	Uhrf1bp1l	Uhrf1bp1l-201	Known	Known	None	0.8999999761581421	None	None	None	None
m54284U_191213_120042/139133776/ccs	PacBio_Hippocampus_Rep2	mm10_ERCC_SIRV	chr4	154160665	154157488	-	4	1720	12913	33603	ENSMUSG00000029030.14	ENSMUST00000030896.14	Tprgl	Tprgl-201	Known	Known	None	0.20000000298023224	None	None	None	None
m54284U_191213_120042/128975405/ccs	PacBio_Hippocampus_Rep2	mm10_ERCC_SIRV	chr10	89745013	89818398	+	21	4947	31242	82286	ENSMUSG00000019951.10	ENSMUST00000020112.6	Uhrf1bp1l	Uhrf1bp1l-201	Known	Known	None	0.8999999761581421	None	None	None	None
m54284U_191107_221739/50529907/ccs	PacBio_Cortex_Rep1	mm10_ERCC_SIRV	chr7	143549098	143513588	-	15	2246	24052	63118	ENSMUSG00000059119.9	ENSMUST00000208190.1	Nap1l4	Nap1l4-206	Known	Known	None	0.30000001192092896	None	None	None	None
m54284U_191213_120042/130811460/ccs	PacBio_Hippocampus_Rep2	mm10_ERCC_SIRV	chr10	89745006	89818400	+	20	5920	31242	580142	ENSMUSG00000019951.10	ENCODEMT000580142	Uhrf1bp1l	ENCODEMT000580142	Known	NIC	None	0.8999999761581421	None	None	None	None
m54284U_191109_043049/79431788/ccs	PacBio_Cortex_Rep2	mm10_ERCC_SIRV	chr11	113751795	113726856	-	2	2918	34803	91808	ENSMUSG00000041598.7	ENSMUST00000053536.4	Cdc42ep4	Cdc42ep4-201	Known	Known	None	0.25	None	None	None	None
m54284U_191107_221739/127141466/ccs	PacBio_Cortex_Rep1	mm10_ERCC_SIRV	chr2	149830846	150004322	+	4	1922	6384	16930	ENSMUSG00000074736.10	ENSMUST00000109935.7	Syndig1	Syndig1-202	Known	Known	None	0.44999998807907104	None	None	None	None
m54284U_191213_120042/139592344/ccs	PacBio_Hippocampus_Rep2	mm10_ERCC_SIRV	chr4	154160664	154157488	-	4	1719	12913	33603	ENSMUSG00000029030.14	ENSMUST00000030896.14	Tprgl	Tprgl-201	Known	Known	None	0.20000000298023224	None	None	None	None
m54284U_191213_120042/142411493/ccs	PacBio_Hippocampus_Rep2	mm10_ERCC_SIRV	chr10	89744992	89818403	+	23	5164	31242	580172	ENSMUSG00000019951.10	ENCODEMT000580172	Uhrf1bp1l	ENCODEMT000580172	Known	NNC	None	0.8999999761581421	None	None	None	None
m54284U_191107_221739/51250284/ccs	PacBio_Cortex_Rep1	mm10_ERCC_SIRV	chr7	143549100	143513588	-	15	2248	24052	63118	ENSMUSG00000059119.9	ENSMUST00000208190.1	Nap1l4	Nap1l4-206	Known	Known	None	0.30000001192092896	None	None	None	None
m54284U_191213_120042/142607753/ccs	PacBio_Hippocampus_Rep2	mm10_ERCC_SIRV	chr10	89745013	89818400	+	21	4955	31242	82286	ENSMUSG00000019951.10	ENSMUST00000020112.6	Uhrf1bp1l	Uhrf1bp1l-201	Known	Known	None	0.8999999761581421	None	None	None	None
m54284U_191213_120042/140576165/ccs	PacBio_Hippocampus_Rep2	mm10_ERCC_SIRV	chr4	154160635	154157488	-	4	1690	12913	33603	ENSMUSG00000029030.14	ENSMUST00000030896.14	Tprgl	Tprgl-201	Known	Known	None	0.20000000298023224	None	None	None	None
m54284U_191107_221739/111020184/ccs	PacBio_Cortex_Rep1	mm10_ERCC_SIRV	chr2	149830848	150004352	+	4	1950	6384	16930	ENSMUSG00000074736.10	ENSMUST00000109935.7	Syndig1	Syndig1-202	Known	Known	None	0.20000000298023224	None	None	None	None
m54284U_191213_120042/148637788/ccs	PacBio_Hippocampus_Rep2	mm10_ERCC_SIRV	chr10	89745013	89818398	+	21	4953	31242	82286	ENSMUSG00000019951.10	ENSMUST00000020112.6	Uhrf1bp1l	Uhrf1bp1l-201	Known	Known	None	0.8999999761581421	None	None	None	None
m54284U_191107_221739/51710073/ccs	PacBio_Cortex_Rep1	mm10_ERCC_SIRV	chr7	143549087	143513588	-	16	2271	24052	63117	ENSMUSG00000059119.9	ENSMUST00000072727.6	Nap1l4	Nap1l4-201	Known	Known	None	0.30000001192092896	None	None	None	None
m54284U_191213_120042/141230934/ccs	PacBio_Hippocampus_Rep2	mm10_ERCC_SIRV	chr4	154160637	154157488	-	4	1692	12913	33603	ENSMUSG00000029030.14	ENSMUST00000030896.14	Tprgl	Tprgl-201	Known	Known	None	0.20000000298023224	None	None	None	None
m54284U_191213_120042/148832780/ccs	PacBio_Hippocampus_Rep2	mm10_ERCC_SIRV	chr10	89745013	89818390	+	21	4945	31242	82286	ENSMUSG00000019951.10	ENSMUST00000020112.6	Uhrf1bp1l	Uhrf1bp1l-201	Known	Known	None	0.6499999761581421	None	None	None	None
m54284U_191109_043049/79627565/ccs	PacBio_Cortex_Rep2	mm10_ERCC_SIRV	chr11	113751810	113726856	-	2	2933	34803	91808	ENSMUSG00000041598.7	ENSMUST00000053536.4	Cdc42ep4	Cdc42ep4-201	Known	Known	None	0.25	None	None	None	None
m54284U_191107_221739/53347104/ccs	PacBio_Cortex_Rep1	mm10_ERCC_SIRV	chr7	143548837	143513590	-	17	2357	24052	580115	ENSMUSG00000059119.9	ENCODEMT000580115	Nap1l4	ENCODEMT000580115	Known	NIC	None	0.30000001192092896	None	None	None	None
m54284U_191109_043049/88802322/ccs	PacBio_Cortex_Rep2	mm10_ERCC_SIRV	chr2	149830848	150004339	+	4	1931	6384	16930	ENSMUSG00000074736.10	ENSMUST00000109935.7	Syndig1	Syndig1-202	Known	Known	None	0.15000000596046448	None	None	None	None
m54284U_191213_120042/151258292/ccs	PacBio_Hippocampus_Rep2	mm10_ERCC_SIRV	chr10	89745013	89818398	+	21	4953	31242	82286	ENSMUSG00000019951.10	ENSMUST00000020112.6	Uhrf1bp1l	Uhrf1bp1l-201	Known	Known	None	0.8999999761581421	None	None	None	None
m54284U_191213_120042/141363653/ccs	PacBio_Hippocampus_Rep2	mm10_ERCC_SIRV	chr4	154160663	154157488	-	4	1718	12913	33603	ENSMUSG00000029030.14	ENSMUST00000030896.14	Tprgl	Tprgl-201	Known	Known	None	0.20000000298023224	None	None	None	None
m54284U_191213_120042/154533914/ccs	PacBio_Hippocampus_Rep2	mm10_ERCC_SIRV	chr10	89745013	89818551	+	21	5106	31242	82286	ENSMUSG00000019951.10	ENSMUST00000020112.6	Uhrf1bp1l	Uhrf1bp1l-201	Known	Known	None	0.44999998807907104	None	None	None	None
m54284U_191107_221739/56623618/ccs	PacBio_Cortex_Rep1	mm10_ERCC_SIRV	chr7	143549064	143513588	-	16	2248	24052	63117	ENSMUSG00000059119.9	ENSMUST00000072727.6	Nap1l4	Nap1l4-201	Known	Known	None	0.30000001192092896	None	None	None	None
m54284U_191213_120042/141492927/ccs	PacBio_Hippocampus_Rep2	mm10_ERCC_SIRV	chr4	154160664	154157488	-	4	1719	12913	33603	ENSMUSG00000029030.14	ENSMUST00000030896.14	Tprgl	Tprgl-201	Known	Known	None	0.20000000298023224	None	None	None	None
m54284U_191213_120042/155519649/ccs	PacBio_Hippocampus_Rep2	mm10_ERCC_SIRV	chr10	89745013	89818398	+	21	4953	31242	82286	ENSMUSG00000019951.10	ENSMUST00000020112.6	Uhrf1bp1l	Uhrf1bp1l-201	Known	Known	None	0.8999999761581421	None	None	None	None
m54284U_191212_053548/114426307/ccs	PacBio_Hippocampus_Rep1	mm10_ERCC_SIRV	chr2	149830848	150004290	+	4	1888	6384	16930	ENSMUSG00000074736.10	ENSMUST00000109935.7	Syndig1	Syndig1-202	Known	Known	None	0.15000000596046448	None	None	None	None
m54284U_191109_043049/81134096/ccs	PacBio_Cortex_Rep2	mm10_ERCC_SIRV	chr11	113751322	113726856	-	2	3403	34803	91807	ENSMUSG00000041598.7	ENSMUST00000106616.1	Cdc42ep4	Cdc42ep4-202	Known	Known	None	0.25	None	None	None	None
m54284U_191213_120042/156633838/ccs	PacBio_Hippocampus_Rep2	mm10_ERCC_SIRV	chr10	89745013	89818400	+	21	4955	31242	82286	ENSMUSG00000019951.10	ENSMUST00000020112.6	Uhrf1bp1l	Uhrf1bp1l-201	Known	Known	None	0.8999999761581421	None	None	None	None
m54284U_191107_221739/56690511/ccs	PacBio_Cortex_Rep1	mm10_ERCC_SIRV	chr7	143548776	143513588	-	16	2601	24052	580186	ENSMUSG00000059119.9	ENCODEMT000580186	Nap1l4	ENCODEMT000580186	Known	NIC	None	0.30000001192092896	None	None	None	None
m54284U_191213_120042/141493763/ccs	PacBio_Hippocampus_Rep2	mm10_ERCC_SIRV	chr4	154160641	154157488	-	4	1696	12913	33603	ENSMUSG00000029030.14	ENSMUST00000030896.14	Tprgl	Tprgl-201	Known	Known	None	0.20000000298023224	None	None	None	None
m54284U_191213_120042/158861855/ccs	PacBio_Hippocampus_Rep2	mm10_ERCC_SIRV	chr10	89745013	89818400	+	21	4955	31242	82286	ENSMUSG00000019951.10	ENSMUST00000020112.6	Uhrf1bp1l	Uhrf1bp1l-201	Known	Known	None	0.8999999761581421	None	None	None	None
m54284U_191107_221739/61539464/ccs	PacBio_Cortex_Rep1	mm10_ERCC_SIRV	chr2	149830849	150004337	+	4	1934	6384	16930	ENSMUSG00000074736.10	ENSMUST00000109935.7	Syndig1	Syndig1-202	Known	Known	None	0.15000000596046448	None	None	None	None
m54284U_191107_221739/56886041/ccs	PacBio_Cortex_Rep1	mm10_ERCC_SIRV	chr7	143549071	143513588	-	16	2255	24052	63117	ENSMUSG00000059119.9	ENSMUST00000072727.6	Nap1l4	Nap1l4-201	Known	Known	None	0.30000001192092896	None	None	None	None
m54284U_191213_120042/160957587/ccs	PacBio_Hippocampus_Rep2	mm10_ERCC_SIRV	chr10	89745013	89818398	+	21	4953	31242	82286	ENSMUSG00000019951.10	ENSMUST00000020112.6	Uhrf1bp1l	Uhrf1bp1l-201	Known	Known	None	0.8999999761581421	None	None	None	None
m54284U_191213_120042/141820117/ccs	PacBio_Hippocampus_Rep2	mm10_ERCC_SIRV	chr4	154160653	154157488	-	4	1708	12913	33603	ENSMUSG00000029030.14	ENSMUST00000030896.14	Tprgl	Tprgl-201	Known	Known	None	0.20000000298023224	None	None	None	None
m54284U_191213_120042/165085288/ccs	PacBio_Hippocampus_Rep2	mm10_ERCC_SIRV	chr10	89745013	89818400	+	21	4955	31242	82286	ENSMUSG00000019951.10	ENSMUST00000020112.6	Uhrf1bp1l	Uhrf1bp1l-201	Known	Known	None	0.8999999761581421	None	None	None	None
m54284U_191107_221739/57477149/ccs	PacBio_Cortex_Rep1	mm10_ERCC_SIRV	chr7	143549099	143513588	-	15	2247	24052	63118	ENSMUSG00000059119.9	ENSMUST00000208190.1	Nap1l4	Nap1l4-206	Known	Known	None	0.30000001192092896	None	None	None	None
m54284U_191213_120042/141820421/ccs	PacBio_Hippocampus_Rep2	mm10_ERCC_SIRV	chr4	154160665	154157488	-	4	1720	12913	33603	ENSMUSG00000029030.14	ENSMUST00000030896.14	Tprgl	Tprgl-201	Known	Known	None	0.20000000298023224	None	None	None	None
m54284U_191107_221739/103876545/ccs	PacBio_Cortex_Rep1	mm10_ERCC_SIRV	chr2	149830849	150004292	+	4	1889	6384	16930	ENSMUSG00000074736.10	ENSMUST00000109935.7	Syndig1	Syndig1-202	Known	Known	None	0.15000000596046448	None	None	None	None
m54284U_191109_043049/82184423/ccs	PacBio_Cortex_Rep2	mm10_ERCC_SIRV	chr11	113751169	113726856	-	2	3250	34803	91807	ENSMUSG00000041598.7	ENSMUST00000106616.1	Cdc42ep4	Cdc42ep4-202	Known	Known	None	0.25	None	None	None	None
m54284U_191213_120042/178061725/ccs	PacBio_Hippocampus_Rep2	mm10_ERCC_SIRV	chr10	89745013	89818400	+	21	4939	31242	82286	ENSMUSG00000019951.10	ENSMUST00000020112.6	Uhrf1bp1l	Uhrf1bp1l-201	Known	Known	None	0.8999999761581421	None	None	None	None
m54284U_191107_221739/172622040/ccs	PacBio_Cortex_Rep1	mm10_ERCC_SIRV	chr10	89745007	89818400	+	21	4954	31242	580144	ENSMUSG00000019951.10	ENCODEMT000580144	Uhrf1bp1l	ENCODEMT000580144	Known	NNC	None	0.8999999761581421	None	None	None	None
m54284U_191213_120042/141820591/ccs	PacBio_Hippocampus_Rep2	mm10_ERCC_SIRV	chr4	154160646	154157491	-	4	1764	12913	579694	ENSMUSG00000029030.14	ENCODEMT000579694	Tprgl	ENCODEMT000579694	Known	NIC	None	0.20000000298023224	None	None	None	None
m54284U_191107_221739/58131162/ccs	PacBio_Cortex_Rep1	mm10_ERCC_SIRV	chr7	143549088	143513587	-	13	2008	24052	579844	ENSMUSG00000059119.9	ENCODEMT000579844	Nap1l4	ENCODEMT000579844	Known	NIC	None	0.30000001192092896	None	None	None	None
m54284U_191213_120042/138609034/ccs	PacBio_Hippocampus_Rep2	mm10_ERCC_SIRV	chr10	89745014	89818400	+	21	4974	31242	82286	ENSMUSG00000019951.10	ENSMUST00000020112.6	Uhrf1bp1l	Uhrf1bp1l-201	Known	Known	None	0.8999999761581421	None	None	None	None
m54284U_191107_221739/106105618/ccs	PacBio_Cortex_Rep1	mm10_ERCC_SIRV	chr2	149830849	150004277	+	4	1884	6384	16930	ENSMUSG00000074736.10	ENSMUST00000109935.7	Syndig1	Syndig1-202	Known	Known	None	0.25	None	None	None	None
m54284U_191107_221739/34996457/ccs	PacBio_Cortex_Rep1	mm10_ERCC_SIRV	chr10	89745014	89818327	+	22	5012	31242	580133	ENSMUSG00000019951.10	ENCODEMT000580133	Uhrf1bp1l	ENCODEMT000580133	Known	NIC	None	0.5	None	None	None	None
m54284U_191213_120042/142018180/ccs	PacBio_Hippocampus_Rep2	mm10_ERCC_SIRV	chr4	154160656	154157488	-	4	1711	12913	33603	ENSMUSG00000029030.14	ENSMUST00000030896.14	Tprgl	Tprgl-201	Known	Known	None	0.20000000298023224	None	None	None	None
m54284U_191107_221739/58198359/ccs	PacBio_Cortex_Rep1	mm10_ERCC_SIRV	chr7	143548827	143513587	-	15	2260	24052	580008	ENSMUSG00000059119.9	ENCODEMT000580008	Nap1l4	ENCODEMT000580008	Known	NIC	None	0.30000001192092896	None	None	None	None
m54284U_191109_043049/87164987/ccs	PacBio_Cortex_Rep2	mm10_ERCC_SIRV	chr11	113751842	113726856	-	2	2965	34803	91808	ENSMUSG00000041598.7	ENSMUST00000053536.4	Cdc42ep4	Cdc42ep4-201	Known	Known	None	0.25	None	None	None	None
m54284U_191107_221739/36243735/ccs	PacBio_Cortex_Rep1	mm10_ERCC_SIRV	chr10	89745014	89818403	+	22	5088	31242	580133	ENSMUSG00000019951.10	ENCODEMT000580133	Uhrf1bp1l	ENCODEMT000580133	Known	NIC	None	0.8999999761581421	None	None	None	None
m54284U_191109_043049/11864824/ccs	PacBio_Cortex_Rep2	mm10_ERCC_SIRV	chr2	149830849	150004338	+	4	1935	6384	16930	ENSMUSG00000074736.10	ENSMUST00000109935.7	Syndig1	Syndig1-202	Known	Known	None	0.15000000596046448	None	None	None	None
m54284U_191213_120042/142410175/ccs	PacBio_Hippocampus_Rep2	mm10_ERCC_SIRV	chr4	154160664	154157488	-	4	1719	12913	33603	ENSMUSG00000029030.14	ENSMUST00000030896.14	Tprgl	Tprgl-201	Known	Known	None	0.20000000298023224	None	None	None	None
m54284U_191107_221739/86507886/ccs	PacBio_Cortex_Rep1	mm10_ERCC_SIRV	chr10	89745015	89818401	+	21	4954	31242	82286	ENSMUSG00000019951.10	ENSMUST00000020112.6	Uhrf1bp1l	Uhrf1bp1l-201	Known	Known	None	0.8999999761581421	None	None	None	None
m54284U_191107_221739/59572852/ccs	PacBio_Cortex_Rep1	mm10_ERCC_SIRV	chr7	143549095	143513588	-	15	2243	24052	63118	ENSMUSG00000059119.9	ENSMUST00000208190.1	Nap1l4	Nap1l4-206	Known	Known	None	0.30000001192092896	None	None	None	None
m54284U_191109_043049/17760326/ccs	PacBio_Cortex_Rep2	mm10_ERCC_SIRV	chr10	89745015	89818400	+	21	4953	31242	82286	ENSMUSG00000019951.10	ENSMUST00000020112.6	Uhrf1bp1l	Uhrf1bp1l-201	Known	Known	None	0.8999999761581421	None	None	None	None
m54284U_191213_120042/142607599/ccs	PacBio_Hippocampus_Rep2	mm10_ERCC_SIRV	chr4	154160666	154157488	-	4	1721	12913	33603	ENSMUSG00000029030.14	ENSMUST00000030896.14	Tprgl	Tprgl-201	Known	Known	None	0.20000000298023224	None	None	None	None
m54284U_191109_043049/19399172/ccs	PacBio_Cortex_Rep2	mm10_ERCC_SIRV	chr2	149831072	150004392	+	5	1995	6384	580122	ENSMUSG00000074736.10	ENCODEMT000580122	Syndig1	ENCODEMT000580122	Known	NIC	None	0.15000000596046448	None	None	None	None
m54284U_191109_043049/45351995/ccs	PacBio_Cortex_Rep2	mm10_ERCC_SIRV	chr10	89745015	89818399	+	21	4952	31242	82286	ENSMUSG00000019951.10	ENSMUST00000020112.6	Uhrf1bp1l	Uhrf1bp1l-201	Known	Known	None	0.8999999761581421	None	None	None	None
m54284U_191107_221739/61604769/ccs	PacBio_Cortex_Rep1	mm10_ERCC_SIRV	chr7	143549071	143513588	-	15	2219	24052	63118	ENSMUSG00000059119.9	ENSMUST00000208190.1	Nap1l4	Nap1l4-206	Known	Known	None	0.30000001192092896	None	None	None	None
m54284U_191109_043049/90964898/ccs	PacBio_Cortex_Rep2	mm10_ERCC_SIRV	chr11	113751814	113726856	-	2	2937	34803	91808	ENSMUSG00000041598.7	ENSMUST00000053536.4	Cdc42ep4	Cdc42ep4-201	Known	Known	None	0.25	None	None	None	None
m54284U_191109_043049/73074039/ccs	PacBio_Cortex_Rep2	mm10_ERCC_SIRV	chr10	89745015	89818391	+	21	4944	31242	82286	ENSMUSG00000019951.10	ENSMUST00000020112.6	Uhrf1bp1l	Uhrf1bp1l-201	Known	Known	None	0.699999988079071	None	None	None	None
m54284U_191213_120042/142936564/ccs	PacBio_Hippocampus_Rep2	mm10_ERCC_SIRV	chr4	154160634	154157491	-	4	1752	12913	579694	ENSMUSG00000029030.14	ENCODEMT000579694	Tprgl	ENCODEMT000579694	Known	NIC	None	0.20000000298023224	None	None	None	None
m54284U_191107_221739/61997215/ccs	PacBio_Cortex_Rep1	mm10_ERCC_SIRV	chr7	143549095	143513588	-	15	2243	24052	63118	ENSMUSG00000059119.9	ENSMUST00000208190.1	Nap1l4	Nap1l4-206	Known	Known	None	0.30000001192092896	None	None	None	None
m54284U_191109_043049/102695808/ccs	PacBio_Cortex_Rep2	mm10_ERCC_SIRV	chr10	89745015	89818399	+	21	4952	31242	82286	ENSMUSG00000019951.10	ENSMUST00000020112.6	Uhrf1bp1l	Uhrf1bp1l-201	Known	Known	None	0.8999999761581421	None	None	None	None
m54284U_191109_043049/24578343/ccs	PacBio_Cortex_Rep2	mm10_ERCC_SIRV	chr2	149830849	150004339	+	4	1936	6384	16930	ENSMUSG00000074736.10	ENSMUST00000109935.7	Syndig1	Syndig1-202	Known	Known	None	0.15000000596046448	None	None	None	None
m54284U_191213_120042/143329154/ccs	PacBio_Hippocampus_Rep2	mm10_ERCC_SIRV	chr4	154160656	154157488	-	4	1711	12913	33603	ENSMUSG00000029030.14	ENSMUST00000030896.14	Tprgl	Tprgl-201	Known	Known	None	0.20000000298023224	None	None	None	None
m54284U_191109_043049/104073822/ccs	PacBio_Cortex_Rep2	mm10_ERCC_SIRV	chr10	89745015	89818398	+	21	4944	31242	82286	ENSMUSG00000019951.10	ENSMUST00000020112.6	Uhrf1bp1l	Uhrf1bp1l-201	Known	Known	None	0.8999999761581421	None	None	None	None
m54284U_191107_221739/63242534/ccs	PacBio_Cortex_Rep1	mm10_ERCC_SIRV	chr7	143549071	143513588	-	16	2255	24052	63117	ENSMUSG00000059119.9	ENSMUST00000072727.6	Nap1l4	Nap1l4-201	Known	Known	None	0.30000001192092896	None	None	None	None
m54284U_191109_043049/153945766/ccs	PacBio_Cortex_Rep2	mm10_ERCC_SIRV	chr10	89745015	89818398	+	21	4951	31242	82286	ENSMUSG00000019951.10	ENSMUST00000020112.6	Uhrf1bp1l	Uhrf1bp1l-201	Known	Known	None	0.8999999761581421	None	None	None	None
m54284U_191213_120042/144442657/ccs	PacBio_Hippocampus_Rep2	mm10_ERCC_SIRV	chr4	154160653	154157488	-	4	1708	12913	33603	ENSMUSG00000029030.14	ENSMUST00000030896.14	Tprgl	Tprgl-201	Known	Known	None	0.20000000298023224	None	None	None	None
m54284U_191109_043049/33950161/ccs	PacBio_Cortex_Rep2	mm10_ERCC_SIRV	chr2	149831198	150004287	+	4	2036	6384	580120	ENSMUSG00000074736.10	ENCODEMT000580120	Syndig1	ENCODEMT000580120	Known	NIC	None	0.15000000596046448	None	None	None	None
m54284U_191109_043049/92473907/ccs	PacBio_Cortex_Rep2	mm10_ERCC_SIRV	chr11	113751320	113726856	-	2	3401	34803	91807	ENSMUSG00000041598.7	ENSMUST00000106616.1	Cdc42ep4	Cdc42ep4-202	Known	Known	None	0.25	None	None	None	None
m54284U_191212_053548/23725904/ccs	PacBio_Hippocampus_Rep1	mm10_ERCC_SIRV	chr10	89745015	89818398	+	21	4951	31242	82286	ENSMUSG00000019951.10	ENSMUST00000020112.6	Uhrf1bp1l	Uhrf1bp1l-201	Known	Known	None	0.8999999761581421	None	None	None	None
m54284U_191107_221739/65735240/ccs	PacBio_Cortex_Rep1	mm10_ERCC_SIRV	chr7	143549091	143513588	-	15	2239	24052	63118	ENSMUSG00000059119.9	ENSMUST00000208190.1	Nap1l4	Nap1l4-206	Known	Known	None	0.30000001192092896	None	None	None	None
m54284U_191212_053548/28968226/ccs	PacBio_Hippocampus_Rep1	mm10_ERCC_SIRV	chr10	89745014	89818400	+	22	5085	31242	580133	ENSMUSG00000019951.10	ENCODEMT000580133	Uhrf1bp1l	ENCODEMT000580133	Known	NIC	None	0.8999999761581421	None	None	None	None
m54284U_191213_120042/144443791/ccs	PacBio_Hippocampus_Rep2	mm10_ERCC_SIRV	chr4	154160656	154157488	-	4	1711	12913	33603	ENSMUSG00000029030.14	ENSMUST00000030896.14	Tprgl	Tprgl-201	Known	Known	None	0.20000000298023224	None	None	None	None
m54284U_191212_053548/63439122/ccs	PacBio_Hippocampus_Rep1	mm10_ERCC_SIRV	chr10	89745015	89818400	+	21	4953	31242	82286	ENSMUSG00000019951.10	ENSMUST00000020112.6	Uhrf1bp1l	Uhrf1bp1l-201	Known	Known	None	0.8999999761581421	None	None	None	None
m54284U_191109_043049/76415086/ccs	PacBio_Cortex_Rep2	mm10_ERCC_SIRV	chr2	149831198	150004337	+	4	2086	6384	580120	ENSMUSG00000074736.10	ENCODEMT000580120	Syndig1	ENCODEMT000580120	Known	NIC	None	0.15000000596046448	None	None	None	None
m54284U_191107_221739/65995354/ccs	PacBio_Cortex_Rep1	mm10_ERCC_SIRV	chr7	143549100	143513588	-	15	2248	24052	63118	ENSMUSG00000059119.9	ENSMUST00000208190.1	Nap1l4	Nap1l4-206	Known	Known	None	0.30000001192092896	None	None	None	None
m54284U_191213_120042/144638636/ccs	PacBio_Hippocampus_Rep2	mm10_ERCC_SIRV	chr4	154160643	154157488	-	4	1698	12913	33603	ENSMUSG00000029030.14	ENSMUST00000030896.14	Tprgl	Tprgl-201	Known	Known	None	0.20000000298023224	None	None	None	None
m54284U_191212_053548/106169234/ccs	PacBio_Hippocampus_Rep1	mm10_ERCC_SIRV	chr10	89745014	89818400	+	22	5085	31242	580133	ENSMUSG00000019951.10	ENCODEMT000580133	Uhrf1bp1l	ENCODEMT000580133	Known	NIC	None	0.8999999761581421	None	None	None	None
m54284U_191109_043049/93981381/ccs	PacBio_Cortex_Rep2	mm10_ERCC_SIRV	chr11	113751846	113726856	-	2	2969	34803	91808	ENSMUSG00000041598.7	ENSMUST00000053536.4	Cdc42ep4	Cdc42ep4-201	Known	Known	None	0.25	None	None	None	None
m54284U_191107_221739/66388495/ccs	PacBio_Cortex_Rep1	mm10_ERCC_SIRV	chr7	143549064	143513588	-	15	2212	24052	63118	ENSMUSG00000059119.9	ENSMUST00000208190.1	Nap1l4	Nap1l4-206	Known	Known	None	0.30000001192092896	None	None	None	None
m54284U_191212_053548/116130741/ccs	PacBio_Hippocampus_Rep1	mm10_ERCC_SIRV	chr10	89745015	89818400	+	21	4953	31242	82286	ENSMUSG00000019951.10	ENSMUST00000020112.6	Uhrf1bp1l	Uhrf1bp1l-201	Known	Known	None	0.8999999761581421	None	None	None	None
m54284U_191212_053548/113313380/ccs	PacBio_Hippocampus_Rep1	mm10_ERCC_SIRV	chr2	149830849	150004337	+	4	1934	6384	16930	ENSMUSG00000074736.10	ENSMUST00000109935.7	Syndig1	Syndig1-202	Known	Known	None	0.15000000596046448	None	None	None	None
m54284U_191213_120042/144900946/ccs	PacBio_Hippocampus_Rep2	mm10_ERCC_SIRV	chr4	154160653	154157488	-	4	1708	12913	33603	ENSMUSG00000029030.14	ENSMUST00000030896.14	Tprgl	Tprgl-201	Known	Known	None	0.20000000298023224	None	None	None	None
m54284U_191212_053548/120260841/ccs	PacBio_Hippocampus_Rep1	mm10_ERCC_SIRV	chr10	89745014	89818402	+	22	5087	31242	580133	ENSMUSG00000019951.10	ENCODEMT000580133	Uhrf1bp1l	ENCODEMT000580133	Known	NIC	None	0.8999999761581421	None	None	None	None
m54284U_191107_221739/67110556/ccs	PacBio_Cortex_Rep1	mm10_ERCC_SIRV	chr7	143549070	143513588	-	15	2218	24052	63118	ENSMUSG00000059119.9	ENSMUST00000208190.1	Nap1l4	Nap1l4-206	Known	Known	None	0.30000001192092896	None	None	None	None
m54284U_191212_053548/121700706/ccs	PacBio_Hippocampus_Rep1	mm10_ERCC_SIRV	chr10	89745015	89818400	+	21	4953	31242	82286	ENSMUSG00000019951.10	ENSMUST00000020112.6	Uhrf1bp1l	Uhrf1bp1l-201	Known	Known	None	0.8999999761581421	None	None	None	None
m54284U_191213_120042/145099270/ccs	PacBio_Hippocampus_Rep2	mm10_ERCC_SIRV	chr4	154160643	154157488	-	4	1698	12913	33603	ENSMUSG00000029030.14	ENSMUST00000030896.14	Tprgl	Tprgl-201	Known	Known	None	0.20000000298023224	None	None	None	None
m54284U_191212_053548/119867728/ccs	PacBio_Hippocampus_Rep1	mm10_ERCC_SIRV	chr2	149830849	150004337	+	4	1934	6384	16930	ENSMUSG00000074736.10	ENSMUST00000109935.7	Syndig1	Syndig1-202	Known	Known	None	0.15000000596046448	None	None	None	None
m54284U_191212_053548/123078886/ccs	PacBio_Hippocampus_Rep1	mm10_ERCC_SIRV	chr10	89744994	89818404	+	23	5163	31242	580172	ENSMUSG00000019951.10	ENCODEMT000580172	Uhrf1bp1l	ENCODEMT000580172	Known	NNC	None	0.8999999761581421	None	None	None	None
m54284U_191107_221739/67111480/ccs	PacBio_Cortex_Rep1	mm10_ERCC_SIRV	chr7	143549094	143513588	-	16	2278	24052	63117	ENSMUSG00000059119.9	ENSMUST00000072727.6	Nap1l4	Nap1l4-201	Known	Known	None	0.30000001192092896	None	None	None	None
m54284U_191213_120042/145361618/ccs	PacBio_Hippocampus_Rep2	mm10_ERCC_SIRV	chr4	154160656	154157488	-	4	1711	12913	33603	ENSMUSG00000029030.14	ENSMUST00000030896.14	Tprgl	Tprgl-201	Known	Known	None	0.20000000298023224	None	None	None	None
m54284U_191109_043049/96404148/ccs	PacBio_Cortex_Rep2	mm10_ERCC_SIRV	chr11	113751814	113726856	-	2	2937	34803	91808	ENSMUSG00000041598.7	ENSMUST00000053536.4	Cdc42ep4	Cdc42ep4-201	Known	Known	None	0.25	None	None	None	None
m54284U_191212_053548/124125365/ccs	PacBio_Hippocampus_Rep1	mm10_ERCC_SIRV	chr10	89745015	89818400	+	21	4953	31242	82286	ENSMUSG00000019951.10	ENSMUST00000020112.6	Uhrf1bp1l	Uhrf1bp1l-201	Known	Known	None	0.8999999761581421	None	None	None	None
m54284U_191212_053548/137103543/ccs	PacBio_Hippocampus_Rep1	mm10_ERCC_SIRV	chr10	89745014	89818394	+	22	5079	31242	580133	ENSMUSG00000019951.10	ENCODEMT000580133	Uhrf1bp1l	ENCODEMT000580133	Known	NIC	None	0.699999988079071	None	None	None	None
m54284U_191212_053548/143983041/ccs	PacBio_Hippocampus_Rep1	mm10_ERCC_SIRV	chr2	149830849	150004337	+	4	1934	6384	16930	ENSMUSG00000074736.10	ENSMUST00000109935.7	Syndig1	Syndig1-202	Known	Known	None	0.15000000596046448	None	None	None	None
m54284U_191107_221739/67764925/ccs	PacBio_Cortex_Rep1	mm10_ERCC_SIRV	chr7	143549063	143513588	-	16	2241	24052	63117	ENSMUSG00000059119.9	ENSMUST00000072727.6	Nap1l4	Nap1l4-201	Known	Known	None	0.30000001192092896	None	None	None	None
m54284U_191213_120042/145425604/ccs	PacBio_Hippocampus_Rep2	mm10_ERCC_SIRV	chr4	154160646	154157488	-	4	1701	12913	33603	ENSMUSG00000029030.14	ENSMUST00000030896.14	Tprgl	Tprgl-201	Known	Known	None	0.20000000298023224	None	None	None	None
m54284U_191212_053548/159844439/ccs	PacBio_Hippocampus_Rep1	mm10_ERCC_SIRV	chr10	89745015	89818400	+	21	4967	31242	82286	ENSMUSG00000019951.10	ENSMUST00000020112.6	Uhrf1bp1l	Uhrf1bp1l-201	Known	Known	None	0.8999999761581421	None	None	None	None
m54284U_191212_053548/177276246/ccs	PacBio_Hippocampus_Rep1	mm10_ERCC_SIRV	chr10	89745015	89818398	+	21	4951	31242	82286	ENSMUSG00000019951.10	ENSMUST00000020112.6	Uhrf1bp1l	Uhrf1bp1l-201	Known	Known	None	0.8999999761581421	None	None	None	None
m54284U_191107_221739/70124165/ccs	PacBio_Cortex_Rep1	mm10_ERCC_SIRV	chr7	143549064	143513588	-	15	2212	24052	63118	ENSMUSG00000059119.9	ENSMUST00000208190.1	Nap1l4	Nap1l4-206	Known	Known	None	0.30000001192092896	None	None	None	None
m54284U_191213_120042/145555621/ccs	PacBio_Hippocampus_Rep2	mm10_ERCC_SIRV	chr4	154160664	154157488	-	4	1719	12913	33603	ENSMUSG00000029030.14	ENSMUST00000030896.14	Tprgl	Tprgl-201	Known	Known	None	0.20000000298023224	None	None	None	None
m54284U_191109_043049/78579997/ccs	PacBio_Cortex_Rep2	mm10_ERCC_SIRV	chr2	149830850	150004289	+	4	1885	6384	16930	ENSMUSG00000074736.10	ENSMUST00000109935.7	Syndig1	Syndig1-202	Known	Known	None	0.20000000298023224	None	None	None	None
m54284U_191109_043049/100991590/ccs	PacBio_Cortex_Rep2	mm10_ERCC_SIRV	chr11	113751807	113726856	-	2	2930	34803	91808	ENSMUSG00000041598.7	ENSMUST00000053536.4	Cdc42ep4	Cdc42ep4-201	Known	Known	None	0.25	None	None	None	None
m54284U_191213_120042/1771019/ccs	PacBio_Hippocampus_Rep2	mm10_ERCC_SIRV	chr10	89745014	89818396	+	22	5081	31242	580133	ENSMUSG00000019951.10	ENCODEMT000580133	Uhrf1bp1l	ENCODEMT000580133	Known	NIC	None	0.800000011920929	None	None	None	None
m54284U_191107_221739/71369156/ccs	PacBio_Cortex_Rep1	mm10_ERCC_SIRV	chr7	143549101	143513586	-	16	2279	24052	580062	ENSMUSG00000059119.9	ENCODEMT000580062	Nap1l4	ENCODEMT000580062	Known	NNC	None	0.30000001192092896	None	None	None	None
m54284U_191213_120042/145687092/ccs	PacBio_Hippocampus_Rep2	mm10_ERCC_SIRV	chr4	154160651	154157488	-	4	1706	12913	33603	ENSMUSG00000029030.14	ENSMUST00000030896.14	Tprgl	Tprgl-201	Known	Known	None	0.20000000298023224	None	None	None	None
m54284U_191213_120042/6163203/ccs	PacBio_Hippocampus_Rep2	mm10_ERCC_SIRV	chr10	89745015	89819118	+	21	5671	31242	82286	ENSMUSG00000019951.10	ENSMUST00000020112.6	Uhrf1bp1l	Uhrf1bp1l-201	Known	Known	None	0.44999998807907104	None	None	None	None
m54284U_191107_221739/66519852/ccs	PacBio_Cortex_Rep1	mm10_ERCC_SIRV	chr2	149830851	150004335	+	4	1930	6384	16930	ENSMUSG00000074736.10	ENSMUST00000109935.7	Syndig1	Syndig1-202	Known	Known	None	0.10000000149011612	None	None	None	None
m54284U_191213_120042/30017488/ccs	PacBio_Hippocampus_Rep2	mm10_ERCC_SIRV	chr10	89745015	89818401	+	21	4954	31242	82286	ENSMUSG00000019951.10	ENSMUST00000020112.6	Uhrf1bp1l	Uhrf1bp1l-201	Known	Known	None	0.8999999761581421	None	None	None	None
m54284U_191213_120042/146080674/ccs	PacBio_Hippocampus_Rep2	mm10_ERCC_SIRV	chr4	154160654	154157488	-	4	1709	12913	33603	ENSMUSG00000029030.14	ENSMUST00000030896.14	Tprgl	Tprgl-201	Known	Known	None	0.20000000298023224	None	None	None	None
m54284U_191107_221739/71698000/ccs	PacBio_Cortex_Rep1	mm10_ERCC_SIRV	chr7	143549094	143513588	-	15	2242	24052	63118	ENSMUSG00000059119.9	ENSMUST00000208190.1	Nap1l4	Nap1l4-206	Known	Known	None	0.30000001192092896	None	None	None	None
m54284U_191213_120042/41551785/ccs	PacBio_Hippocampus_Rep2	mm10_ERCC_SIRV	chr10	89744996	89818366	+	21	4950	31242	580168	ENSMUSG00000019951.10	ENCODEMT000580168	Uhrf1bp1l	ENCODEMT000580168	Known	NNC	None	0.8999999761581421	None	None	None	None
m54284U_191109_043049/101714119/ccs	PacBio_Cortex_Rep2	mm10_ERCC_SIRV	chr11	113751842	113726856	-	2	2965	34803	91808	ENSMUSG00000041598.7	ENSMUST00000053536.4	Cdc42ep4	Cdc42ep4-201	Known	Known	None	0.25	None	None	None	None
m54284U_191213_120042/46794279/ccs	PacBio_Hippocampus_Rep2	mm10_ERCC_SIRV	chr10	89745014	89818400	+	22	5085	31242	580133	ENSMUSG00000019951.10	ENCODEMT000580133	Uhrf1bp1l	ENCODEMT000580133	Known	NIC	None	0.8999999761581421	None	None	None	None
m54284U_191107_221739/93585970/ccs	PacBio_Cortex_Rep1	mm10_ERCC_SIRV	chr2	149830851	150004289	+	4	1884	6384	16930	ENSMUSG00000074736.10	ENSMUST00000109935.7	Syndig1	Syndig1-202	Known	Known	None	0.20000000298023224	None	None	None	None
m54284U_191213_120042/146148028/ccs	PacBio_Hippocampus_Rep2	mm10_ERCC_SIRV	chr4	154160250	154157488	-	3	1442	12913	33606	ENSMUSG00000029030.14	ENSMUST00000136374.1	Tprgl	Tprgl-205	Known	Known	None	0.20000000298023224	None	None	None	None
m54284U_191213_120042/118949999/ccs	PacBio_Hippocampus_Rep2	mm10_ERCC_SIRV	chr10	89745015	89818391	+	21	4944	31242	82286	ENSMUSG00000019951.10	ENSMUST00000020112.6	Uhrf1bp1l	Uhrf1bp1l-201	Known	Known	None	0.699999988079071	None	None	None	None
m54284U_191213_120042/131531591/ccs	PacBio_Hippocampus_Rep2	mm10_ERCC_SIRV	chr10	89745015	89818400	+	21	4953	31242	82286	ENSMUSG00000019951.10	ENSMUST00000020112.6	Uhrf1bp1l	Uhrf1bp1l-201	Known	Known	None	0.8999999761581421	None	None	None	None
m54284U_191107_221739/72026974/ccs	PacBio_Cortex_Rep1	mm10_ERCC_SIRV	chr7	143527318	143513586	-	7	1391	24052	580052	ENSMUSG00000059119.9	ENCODEMT000580052	Nap1l4	ENCODEMT000580052	Known	ISM	Suffix	0.30000001192092896	None	None	None	None
m54284U_191213_120042/146933657/ccs	PacBio_Hippocampus_Rep2	mm10_ERCC_SIRV	chr4	154160665	154157488	-	4	1720	12913	33603	ENSMUSG00000029030.14	ENSMUST00000030896.14	Tprgl	Tprgl-201	Known	Known	None	0.20000000298023224	None	None	None	None
m54284U_191107_221739/168493984/ccs	PacBio_Cortex_Rep1	mm10_ERCC_SIRV	chr2	149830851	150004339	+	4	1934	6384	16930	ENSMUSG00000074736.10	ENSMUST00000109935.7	Syndig1	Syndig1-202	Known	Known	None	0.15000000596046448	None	None	None	None
m54284U_191213_120042/137363589/ccs	PacBio_Hippocampus_Rep2	mm10_ERCC_SIRV	chr10	89745014	89818402	+	22	5054	31242	580133	ENSMUSG00000019951.10	ENCODEMT000580133	Uhrf1bp1l	ENCODEMT000580133	Known	NIC	None	0.8999999761581421	None	None	None	None
m54284U_191213_120042/147129289/ccs	PacBio_Hippocampus_Rep2	mm10_ERCC_SIRV	chr4	154160643	154157488	-	4	1698	12913	33603	ENSMUSG00000029030.14	ENSMUST00000030896.14	Tprgl	Tprgl-201	Known	Known	None	0.20000000298023224	None	None	None	None
m54284U_191107_221739/72419410/ccs	PacBio_Cortex_Rep1	mm10_ERCC_SIRV	chr7	143549071	143513588	-	15	2219	24052	63118	ENSMUSG00000059119.9	ENSMUST00000208190.1	Nap1l4	Nap1l4-206	Known	Known	None	0.30000001192092896	None	None	None	None
m54284U_191109_043049/103482579/ccs	PacBio_Cortex_Rep2	mm10_ERCC_SIRV	chr11	113751729	113726856	-	2	2852	34803	91808	ENSMUSG00000041598.7	ENSMUST00000053536.4	Cdc42ep4	Cdc42ep4-201	Known	Known	None	0.25	None	None	None	None
m54284U_191213_120042/141755069/ccs	PacBio_Hippocampus_Rep2	mm10_ERCC_SIRV	chr10	89745015	89818398	+	21	4951	31242	82286	ENSMUSG00000019951.10	ENSMUST00000020112.6	Uhrf1bp1l	Uhrf1bp1l-201	Known	Known	None	0.8999999761581421	None	None	None	None
m54284U_191109_043049/393389/ccs	PacBio_Cortex_Rep2	mm10_ERCC_SIRV	chr2	149830851	150004340	+	4	1935	6384	16930	ENSMUSG00000074736.10	ENSMUST00000109935.7	Syndig1	Syndig1-202	Known	Known	None	0.10000000149011612	None	None	None	None
m54284U_191213_120042/175112897/ccs	PacBio_Hippocampus_Rep2	mm10_ERCC_SIRV	chr10	89745015	89818399	+	21	4952	31242	82286	ENSMUSG00000019951.10	ENSMUST00000020112.6	Uhrf1bp1l	Uhrf1bp1l-201	Known	Known	None	0.8999999761581421	None	None	None	None
m54284U_191213_120042/147194825/ccs	PacBio_Hippocampus_Rep2	mm10_ERCC_SIRV	chr4	154160654	154157488	-	4	1709	12913	33603	ENSMUSG00000029030.14	ENSMUST00000030896.14	Tprgl	Tprgl-201	Known	Known	None	0.20000000298023224	None	None	None	None
m54284U_191107_221739/73139020/ccs	PacBio_Cortex_Rep1	mm10_ERCC_SIRV	chr7	143548827	143513587	-	15	2260	24052	580008	ENSMUSG00000059119.9	ENCODEMT000580008	Nap1l4	ENCODEMT000580008	Known	NIC	None	0.30000001192092896	None	None	None	None
m54284U_191213_120042/175506444/ccs	PacBio_Hippocampus_Rep2	mm10_ERCC_SIRV	chr10	89745015	89818400	+	21	4953	31242	82286	ENSMUSG00000019951.10	ENSMUST00000020112.6	Uhrf1bp1l	Uhrf1bp1l-201	Known	Known	None	0.8999999761581421	None	None	None	None
m54284U_191107_221739/5636928/ccs	PacBio_Cortex_Rep1	mm10_ERCC_SIRV	chr10	89745016	89818398	+	21	4950	31242	82286	ENSMUSG00000019951.10	ENSMUST00000020112.6	Uhrf1bp1l	Uhrf1bp1l-201	Known	Known	None	0.8999999761581421	None	None	None	None
m54284U_191213_120042/147392773/ccs	PacBio_Hippocampus_Rep2	mm10_ERCC_SIRV	chr4	154160662	154157488	-	4	1717	12913	33603	ENSMUSG00000029030.14	ENSMUST00000030896.14	Tprgl	Tprgl-201	Known	Known	None	0.20000000298023224	None	None	None	None
m54284U_191109_043049/15927152/ccs	PacBio_Cortex_Rep2	mm10_ERCC_SIRV	chr2	149830851	150004339	+	4	1934	6384	16930	ENSMUSG00000074736.10	ENSMUST00000109935.7	Syndig1	Syndig1-202	Known	Known	None	0.15000000596046448	None	None	None	None
m54284U_191107_221739/73664888/ccs	PacBio_Cortex_Rep1	mm10_ERCC_SIRV	chr7	143549063	143513588	-	15	2211	24052	63118	ENSMUSG00000059119.9	ENSMUST00000208190.1	Nap1l4	Nap1l4-206	Known	Known	None	0.30000001192092896	None	None	None	None
m54284U_191107_221739/34275874/ccs	PacBio_Cortex_Rep1	mm10_ERCC_SIRV	chr10	89745016	89818401	+	21	4953	31242	82286	ENSMUSG00000019951.10	ENSMUST00000020112.6	Uhrf1bp1l	Uhrf1bp1l-201	Known	Known	None	0.8999999761581421	None	None	None	None
m54284U_191109_043049/103613261/ccs	PacBio_Cortex_Rep2	mm10_ERCC_SIRV	chr11	113751795	113726856	-	2	2918	34803	91808	ENSMUSG00000041598.7	ENSMUST00000053536.4	Cdc42ep4	Cdc42ep4-201	Known	Known	None	0.25	None	None	None	None
m54284U_191213_120042/147786072/ccs	PacBio_Hippocampus_Rep2	mm10_ERCC_SIRV	chr4	154160660	154157488	-	4	1715	12913	33603	ENSMUSG00000029030.14	ENSMUST00000030896.14	Tprgl	Tprgl-201	Known	Known	None	0.20000000298023224	None	None	None	None
m54284U_191107_221739/73861840/ccs	PacBio_Cortex_Rep1	mm10_ERCC_SIRV	chr7	143549097	143513588	-	15	2245	24052	63118	ENSMUSG00000059119.9	ENSMUST00000208190.1	Nap1l4	Nap1l4-206	Known	Known	None	0.30000001192092896	None	None	None	None
m54284U_191107_221739/38863884/ccs	PacBio_Cortex_Rep1	mm10_ERCC_SIRV	chr10	89745010	89783323	+	7	1652	31242	580139	ENSMUSG00000019951.10	ENCODEMT000580139	Uhrf1bp1l	ENCODEMT000580139	Known	ISM	Prefix	0.8999999761581421	None	None	None	None
m54284U_191212_053548/81463789/ccs	PacBio_Hippocampus_Rep1	mm10_ERCC_SIRV	chr2	149830851	150004288	+	4	1883	6384	16930	ENSMUSG00000074736.10	ENSMUST00000109935.7	Syndig1	Syndig1-202	Known	Known	None	0.15000000596046448	None	None	None	None
m54284U_191107_221739/1049165/ccs	PacBio_Cortex_Rep1	mm10_ERCC_SIRV	chr2	149830852	150004282	+	4	1874	6384	580187	ENSMUSG00000074736.10	ENCODEMT000580187	Syndig1	ENCODEMT000580187	Known	NNC	None	0.25	None	None	None	None
m54284U_191213_120042/148310290/ccs	PacBio_Hippocampus_Rep2	mm10_ERCC_SIRV	chr4	154160644	154157488	-	4	1699	12913	33603	ENSMUSG00000029030.14	ENSMUST00000030896.14	Tprgl	Tprgl-201	Known	Known	None	0.20000000298023224	None	None	None	None
m54284U_191107_221739/79496743/ccs	PacBio_Cortex_Rep1	mm10_ERCC_SIRV	chr10	89745015	89818402	+	22	5086	31242	580133	ENSMUSG00000019951.10	ENCODEMT000580133	Uhrf1bp1l	ENCODEMT000580133	Known	NIC	None	0.8999999761581421	None	None	None	None
m54284U_191107_221739/77793551/ccs	PacBio_Cortex_Rep1	mm10_ERCC_SIRV	chr7	143549071	143513588	-	15	2219	24052	63118	ENSMUSG00000059119.9	ENSMUST00000208190.1	Nap1l4	Nap1l4-206	Known	Known	None	0.30000001192092896	None	None	None	None
m54284U_191107_221739/90311030/ccs	PacBio_Cortex_Rep1	mm10_ERCC_SIRV	chr10	89745016	89818398	+	21	4950	31242	82286	ENSMUSG00000019951.10	ENSMUST00000020112.6	Uhrf1bp1l	Uhrf1bp1l-201	Known	Known	None	0.8999999761581421	None	None	None	None
m54284U_191213_120042/149160230/ccs	PacBio_Hippocampus_Rep2	mm10_ERCC_SIRV	chr4	154160644	154157488	-	4	1699	12913	33603	ENSMUSG00000029030.14	ENSMUST00000030896.14	Tprgl	Tprgl-201	Known	Known	None	0.20000000298023224	None	None	None	None
m54284U_191109_043049/105252216/ccs	PacBio_Cortex_Rep2	mm10_ERCC_SIRV	chr11	113751026	113726856	-	2	3107	34803	91807	ENSMUSG00000041598.7	ENSMUST00000106616.1	Cdc42ep4	Cdc42ep4-202	Known	Known	None	0.25	None	None	None	None
m54284U_191107_221739/7342396/ccs	PacBio_Cortex_Rep1	mm10_ERCC_SIRV	chr2	149830852	150004322	+	4	1916	6384	16930	ENSMUSG00000074736.10	ENSMUST00000109935.7	Syndig1	Syndig1-202	Known	Known	None	0.44999998807907104	None	None	None	None
m54284U_191107_221739/99419002/ccs	PacBio_Cortex_Rep1	mm10_ERCC_SIRV	chr10	89745016	89818351	+	21	4866	31242	82286	ENSMUSG00000019951.10	ENSMUST00000020112.6	Uhrf1bp1l	Uhrf1bp1l-201	Known	Known	None	0.30000001192092896	None	None	None	None
m54284U_191107_221739/79039195/ccs	PacBio_Cortex_Rep1	mm10_ERCC_SIRV	chr7	143549070	143513588	-	16	2254	24052	63117	ENSMUSG00000059119.9	ENSMUST00000072727.6	Nap1l4	Nap1l4-201	Known	Known	None	0.30000001192092896	None	None	None	None
m54284U_191213_120042/149161820/ccs	PacBio_Hippocampus_Rep2	mm10_ERCC_SIRV	chr4	154160643	154157488	-	4	1698	12913	33603	ENSMUSG00000029030.14	ENSMUST00000030896.14	Tprgl	Tprgl-201	Known	Known	None	0.20000000298023224	None	None	None	None
m54284U_191109_043049/15469094/ccs	PacBio_Cortex_Rep2	mm10_ERCC_SIRV	chr10	89745016	89818400	+	21	4952	31242	82286	ENSMUSG00000019951.10	ENSMUST00000020112.6	Uhrf1bp1l	Uhrf1bp1l-201	Known	Known	None	0.8999999761581421	None	None	None	None
m54284U_191107_221739/79366882/ccs	PacBio_Cortex_Rep1	mm10_ERCC_SIRV	chr7	143549091	143513588	-	15	2239	24052	63118	ENSMUSG00000059119.9	ENSMUST00000208190.1	Nap1l4	Nap1l4-206	Known	Known	None	0.30000001192092896	None	None	None	None
m54284U_191109_043049/53872068/ccs	PacBio_Cortex_Rep2	mm10_ERCC_SIRV	chr10	89745016	89818400	+	21	4952	31242	82286	ENSMUSG00000019951.10	ENSMUST00000020112.6	Uhrf1bp1l	Uhrf1bp1l-201	Known	Known	None	0.8999999761581421	None	None	None	None
m54284U_191107_221739/35063702/ccs	PacBio_Cortex_Rep1	mm10_ERCC_SIRV	chr2	149831201	150004339	+	4	2085	6384	580120	ENSMUSG00000074736.10	ENCODEMT000580120	Syndig1	ENCODEMT000580120	Known	NIC	None	0.15000000596046448	None	None	None	None
m54284U_191213_120042/149226153/ccs	PacBio_Hippocampus_Rep2	mm10_ERCC_SIRV	chr4	154160665	154157488	-	4	1720	12913	33603	ENSMUSG00000029030.14	ENSMUST00000030896.14	Tprgl	Tprgl-201	Known	Known	None	0.20000000298023224	None	None	None	None
m54284U_191109_043049/74253949/ccs	PacBio_Cortex_Rep2	mm10_ERCC_SIRV	chr10	89745016	89818397	+	21	4949	31242	82286	ENSMUSG00000019951.10	ENSMUST00000020112.6	Uhrf1bp1l	Uhrf1bp1l-201	Known	Known	None	0.8999999761581421	None	None	None	None
m54284U_191107_221739/81986481/ccs	PacBio_Cortex_Rep1	mm10_ERCC_SIRV	chr7	143549081	143513588	-	15	2229	24052	63118	ENSMUSG00000059119.9	ENSMUST00000208190.1	Nap1l4	Nap1l4-206	Known	Known	None	0.30000001192092896	None	None	None	None
m54284U_191109_043049/86705049/ccs	PacBio_Cortex_Rep2	mm10_ERCC_SIRV	chr10	89745016	89818400	+	21	4952	31242	82286	ENSMUSG00000019951.10	ENSMUST00000020112.6	Uhrf1bp1l	Uhrf1bp1l-201	Known	Known	None	0.8999999761581421	None	None	None	None
m54284U_191213_120042/149228097/ccs	PacBio_Hippocampus_Rep2	mm10_ERCC_SIRV	chr4	154160662	154157488	-	4	1717	12913	33603	ENSMUSG00000029030.14	ENSMUST00000030896.14	Tprgl	Tprgl-201	Known	Known	None	0.20000000298023224	None	None	None	None
m54284U_191107_221739/37749371/ccs	PacBio_Cortex_Rep1	mm10_ERCC_SIRV	chr2	149830852	150004338	+	4	1932	6384	16930	ENSMUSG00000074736.10	ENSMUST00000109935.7	Syndig1	Syndig1-202	Known	Known	None	0.15000000596046448	None	None	None	None
m54284U_191109_043049/88607263/ccs	PacBio_Cortex_Rep2	mm10_ERCC_SIRV	chr10	89745016	89818398	+	21	4950	31242	82286	ENSMUSG00000019951.10	ENSMUST00000020112.6	Uhrf1bp1l	Uhrf1bp1l-201	Known	Known	None	0.8999999761581421	None	None	None	None
m54284U_191109_043049/138413024/ccs	PacBio_Cortex_Rep2	mm10_ERCC_SIRV	chr10	89745016	89818399	+	21	4951	31242	82286	ENSMUSG00000019951.10	ENSMUST00000020112.6	Uhrf1bp1l	Uhrf1bp1l-201	Known	Known	None	0.8999999761581421	None	None	None	None
m54284U_191107_221739/82248552/ccs	PacBio_Cortex_Rep1	mm10_ERCC_SIRV	chr7	143527317	143513586	-	7	1390	24052	580052	ENSMUSG00000059119.9	ENCODEMT000580052	Nap1l4	ENCODEMT000580052	Known	ISM	Suffix	0.30000001192092896	None	None	None	None
m54284U_191212_053548/14288834/ccs	PacBio_Hippocampus_Rep1	mm10_ERCC_SIRV	chr10	89745016	89818400	+	21	4952	31242	82286	ENSMUSG00000019951.10	ENSMUST00000020112.6	Uhrf1bp1l	Uhrf1bp1l-201	Known	Known	None	0.8999999761581421	None	None	None	None
m54284U_191107_221739/76548636/ccs	PacBio_Cortex_Rep1	mm10_ERCC_SIRV	chr2	149830852	150004331	+	4	1925	6384	16930	ENSMUSG00000074736.10	ENSMUST00000109935.7	Syndig1	Syndig1-202	Known	Known	None	0.10000000149011612	None	None	None	None
m54284U_191212_053548/17302553/ccs	PacBio_Hippocampus_Rep1	mm10_ERCC_SIRV	chr10	89745016	89818400	+	21	4952	31242	82286	ENSMUSG00000019951.10	ENSMUST00000020112.6	Uhrf1bp1l	Uhrf1bp1l-201	Known	Known	None	0.8999999761581421	None	None	None	None
m54284U_191107_221739/82249184/ccs	PacBio_Cortex_Rep1	mm10_ERCC_SIRV	chr7	143549071	143513588	-	15	2219	24052	63118	ENSMUSG00000059119.9	ENSMUST00000208190.1	Nap1l4	Nap1l4-206	Known	Known	None	0.30000001192092896	None	None	None	None
m54284U_191213_120042/149291806/ccs	PacBio_Hippocampus_Rep2	mm10_ERCC_SIRV	chr4	154160638	154157488	-	4	1693	12913	33603	ENSMUSG00000029030.14	ENSMUST00000030896.14	Tprgl	Tprgl-201	Known	Known	None	0.20000000298023224	None	None	None	None
m54284U_191109_043049/107413942/ccs	PacBio_Cortex_Rep2	mm10_ERCC_SIRV	chr11	113751798	113726856	-	2	2921	34803	91808	ENSMUSG00000041598.7	ENSMUST00000053536.4	Cdc42ep4	Cdc42ep4-201	Known	Known	None	0.25	None	None	None	None
m54284U_191212_053548/23528932/ccs	PacBio_Hippocampus_Rep1	mm10_ERCC_SIRV	chr10	89745016	89818400	+	21	4952	31242	82286	ENSMUSG00000019951.10	ENSMUST00000020112.6	Uhrf1bp1l	Uhrf1bp1l-201	Known	Known	None	0.8999999761581421	None	None	None	None
m54284U_191107_221739/112721924/ccs	PacBio_Cortex_Rep1	mm10_ERCC_SIRV	chr2	149830852	150004299	+	4	1893	6384	16930	ENSMUSG00000074736.10	ENSMUST00000109935.7	Syndig1	Syndig1-202	Known	Known	None	0.20000000298023224	None	None	None	None
m54284U_191212_053548/42862491/ccs	PacBio_Hippocampus_Rep1	mm10_ERCC_SIRV	chr10	89745016	89818400	+	21	4952	31242	82286	ENSMUSG00000019951.10	ENSMUST00000020112.6	Uhrf1bp1l	Uhrf1bp1l-201	Known	Known	None	0.8999999761581421	None	None	None	None
m54284U_191107_221739/83297561/ccs	PacBio_Cortex_Rep1	mm10_ERCC_SIRV	chr7	143549098	143513588	-	15	2246	24052	63118	ENSMUSG00000059119.9	ENSMUST00000208190.1	Nap1l4	Nap1l4-206	Known	Known	None	0.30000001192092896	None	None	None	None
m54284U_191212_053548/55903338/ccs	PacBio_Hippocampus_Rep1	mm10_ERCC_SIRV	chr10	89745016	89818398	+	21	4950	31242	82286	ENSMUSG00000019951.10	ENSMUST00000020112.6	Uhrf1bp1l	Uhrf1bp1l-201	Known	Known	None	0.8999999761581421	None	None	None	None
m54284U_191213_120042/149292760/ccs	PacBio_Hippocampus_Rep2	mm10_ERCC_SIRV	chr4	154160659	154157488	-	4	1714	12913	33603	ENSMUSG00000029030.14	ENSMUST00000030896.14	Tprgl	Tprgl-201	Known	Known	None	0.20000000298023224	None	None	None	None
m54284U_191107_221739/84609683/ccs	PacBio_Cortex_Rep1	mm10_ERCC_SIRV	chr7	143541770	143513587	-	15	2227	24052	579884	ENSMUSG00000059119.9	ENCODEMT000579884	Nap1l4	ENCODEMT000579884	Known	ISM	Suffix	0.30000001192092896	None	None	None	None
m54284U_191212_053548/58263597/ccs	PacBio_Hippocampus_Rep1	mm10_ERCC_SIRV	chr10	89745016	89818398	+	21	4950	31242	82286	ENSMUSG00000019951.10	ENSMUST00000020112.6	Uhrf1bp1l	Uhrf1bp1l-201	Known	Known	None	0.8999999761581421	None	None	None	None
m54284U_191107_221739/169673025/ccs	PacBio_Cortex_Rep1	mm10_ERCC_SIRV	chr2	149830852	150004341	+	4	1935	6384	16930	ENSMUSG00000074736.10	ENSMUST00000109935.7	Syndig1	Syndig1-202	Known	Known	None	0.10000000149011612	None	None	None	None
m54284U_191213_120042/149553668/ccs	PacBio_Hippocampus_Rep2	mm10_ERCC_SIRV	chr4	154160637	154157488	-	4	1692	12913	33603	ENSMUSG00000029030.14	ENSMUST00000030896.14	Tprgl	Tprgl-201	Known	Known	None	0.20000000298023224	None	None	None	None
m54284U_191212_053548/67895642/ccs	PacBio_Hippocampus_Rep1	mm10_ERCC_SIRV	chr10	89745016	89818400	+	21	4952	31242	82286	ENSMUSG00000019951.10	ENSMUST00000020112.6	Uhrf1bp1l	Uhrf1bp1l-201	Known	Known	None	0.8999999761581421	None	None	None	None
m54284U_191107_221739/86639310/ccs	PacBio_Cortex_Rep1	mm10_ERCC_SIRV	chr7	143549063	143513588	-	16	2247	24052	63117	ENSMUSG00000059119.9	ENSMUST00000072727.6	Nap1l4	Nap1l4-201	Known	Known	None	0.30000001192092896	None	None	None	None
m54284U_191212_053548/74318255/ccs	PacBio_Hippocampus_Rep1	mm10_ERCC_SIRV	chr10	89745016	89818398	+	21	4950	31242	82286	ENSMUSG00000019951.10	ENSMUST00000020112.6	Uhrf1bp1l	Uhrf1bp1l-201	Known	Known	None	0.8999999761581421	None	None	None	None
m54284U_191109_043049/159384504/ccs	PacBio_Cortex_Rep2	mm10_ERCC_SIRV	chr2	149830852	150004339	+	4	1933	6384	16930	ENSMUSG00000074736.10	ENSMUST00000109935.7	Syndig1	Syndig1-202	Known	Known	None	0.15000000596046448	None	None	None	None
m54284U_191213_120042/149621223/ccs	PacBio_Hippocampus_Rep2	mm10_ERCC_SIRV	chr4	154160664	154157488	-	4	1719	12913	33603	ENSMUSG00000029030.14	ENSMUST00000030896.14	Tprgl	Tprgl-201	Known	Known	None	0.20000000298023224	None	None	None	None
m54284U_191212_053548/76612974/ccs	PacBio_Hippocampus_Rep1	mm10_ERCC_SIRV	chr10	89745007	89818406	+	21	4937	31242	580151	ENSMUSG00000019951.10	ENCODEMT000580151	Uhrf1bp1l	ENCODEMT000580151	Known	NIC	None	0.8999999761581421	None	None	None	None
m54284U_191109_043049/108069005/ccs	PacBio_Cortex_Rep2	mm10_ERCC_SIRV	chr11	113751821	113726856	-	2	2944	34803	91808	ENSMUSG00000041598.7	ENSMUST00000053536.4	Cdc42ep4	Cdc42ep4-201	Known	Known	None	0.25	None	None	None	None
m54284U_191107_221739/88604717/ccs	PacBio_Cortex_Rep1	mm10_ERCC_SIRV	chr7	143549065	143513586	-	16	2243	24052	580062	ENSMUSG00000059119.9	ENCODEMT000580062	Nap1l4	ENCODEMT000580062	Known	NNC	None	0.30000001192092896	None	None	None	None
m54284U_191212_053548/85068120/ccs	PacBio_Hippocampus_Rep1	mm10_ERCC_SIRV	chr10	89745016	89818398	+	21	4950	31242	82286	ENSMUSG00000019951.10	ENSMUST00000020112.6	Uhrf1bp1l	Uhrf1bp1l-201	Known	Known	None	0.8999999761581421	None	None	None	None
m54284U_191213_120042/149750062/ccs	PacBio_Hippocampus_Rep2	mm10_ERCC_SIRV	chr4	154160650	154157488	-	4	1705	12913	33603	ENSMUSG00000029030.14	ENSMUST00000030896.14	Tprgl	Tprgl-201	Known	Known	None	0.20000000298023224	None	None	None	None
m54284U_191212_053548/90899713/ccs	PacBio_Hippocampus_Rep1	mm10_ERCC_SIRV	chr10	89745007	89818406	+	21	4937	31242	580151	ENSMUSG00000019951.10	ENCODEMT000580151	Uhrf1bp1l	ENCODEMT000580151	Known	NIC	None	0.8999999761581421	None	None	None	None
m54284U_191109_043049/167838463/ccs	PacBio_Cortex_Rep2	mm10_ERCC_SIRV	chr2	149830852	150004294	+	4	1888	6384	16930	ENSMUSG00000074736.10	ENSMUST00000109935.7	Syndig1	Syndig1-202	Known	Known	None	0.15000000596046448	None	None	None	None
m54284U_191107_221739/90769177/ccs	PacBio_Cortex_Rep1	mm10_ERCC_SIRV	chr7	143549114	143513588	-	16	2298	24052	63117	ENSMUSG00000059119.9	ENSMUST00000072727.6	Nap1l4	Nap1l4-201	Known	Known	None	0.30000001192092896	None	None	None	None
m54284U_191213_120042/150014533/ccs	PacBio_Hippocampus_Rep2	mm10_ERCC_SIRV	chr4	154160659	154157488	-	4	1714	12913	33603	ENSMUSG00000029030.14	ENSMUST00000030896.14	Tprgl	Tprgl-201	Known	Known	None	0.20000000298023224	None	None	None	None
m54284U_191212_053548/105383077/ccs	PacBio_Hippocampus_Rep1	mm10_ERCC_SIRV	chr10	89745016	89818400	+	21	4952	31242	82286	ENSMUSG00000019951.10	ENSMUST00000020112.6	Uhrf1bp1l	Uhrf1bp1l-201	Known	Known	None	0.8999999761581421	None	None	None	None
m54284U_191212_053548/118358828/ccs	PacBio_Hippocampus_Rep1	mm10_ERCC_SIRV	chr10	89745015	89818400	+	22	5078	31242	580133	ENSMUSG00000019951.10	ENCODEMT000580133	Uhrf1bp1l	ENCODEMT000580133	Known	NIC	None	0.8999999761581421	None	None	None	None
m54284U_191107_221739/92209158/ccs	PacBio_Cortex_Rep1	mm10_ERCC_SIRV	chr7	143549073	143513587	-	15	2224	24052	579880	ENSMUSG00000059119.9	ENCODEMT000579880	Nap1l4	ENCODEMT000579880	Known	NIC	None	0.30000001192092896	None	None	None	None
m54284U_191212_053548/147260553/ccs	PacBio_Hippocampus_Rep1	mm10_ERCC_SIRV	chr2	149830852	150004289	+	4	1883	6384	16930	ENSMUSG00000074736.10	ENSMUST00000109935.7	Syndig1	Syndig1-202	Known	Known	None	0.20000000298023224	None	None	None	None
m54284U_191109_043049/113641021/ccs	PacBio_Cortex_Rep2	mm10_ERCC_SIRV	chr11	113751875	113726856	-	2	2998	34803	91808	ENSMUSG00000041598.7	ENSMUST00000053536.4	Cdc42ep4	Cdc42ep4-201	Known	Known	None	0.25	None	None	None	None
m54284U_191213_120042/150145021/ccs	PacBio_Hippocampus_Rep2	mm10_ERCC_SIRV	chr4	154160660	154157488	-	4	1715	12913	33603	ENSMUSG00000029030.14	ENSMUST00000030896.14	Tprgl	Tprgl-201	Known	Known	None	0.20000000298023224	None	None	None	None
m54284U_191212_053548/119735332/ccs	PacBio_Hippocampus_Rep1	mm10_ERCC_SIRV	chr10	89745016	89818398	+	21	4950	31242	82286	ENSMUSG00000019951.10	ENSMUST00000020112.6	Uhrf1bp1l	Uhrf1bp1l-201	Known	Known	None	0.8999999761581421	None	None	None	None
m54284U_191107_221739/96469560/ccs	PacBio_Cortex_Rep1	mm10_ERCC_SIRV	chr7	143549080	143513588	-	15	2228	24052	63118	ENSMUSG00000059119.9	ENSMUST00000208190.1	Nap1l4	Nap1l4-206	Known	Known	None	0.30000001192092896	None	None	None	None
m54284U_191212_053548/119997604/ccs	PacBio_Hippocampus_Rep1	mm10_ERCC_SIRV	chr10	89745016	89818400	+	21	4952	31242	82286	ENSMUSG00000019951.10	ENSMUST00000020112.6	Uhrf1bp1l	Uhrf1bp1l-201	Known	Known	None	0.8999999761581421	None	None	None	None
m54284U_191213_120042/150471916/ccs	PacBio_Hippocampus_Rep2	mm10_ERCC_SIRV	chr4	154160653	154157488	-	4	1708	12913	33603	ENSMUSG00000029030.14	ENSMUST00000030896.14	Tprgl	Tprgl-201	Known	Known	None	0.20000000298023224	None	None	None	None
m54284U_191107_221739/30148497/ccs	PacBio_Cortex_Rep1	mm10_ERCC_SIRV	chr2	149830853	150004293	+	4	1886	6384	16930	ENSMUSG00000074736.10	ENSMUST00000109935.7	Syndig1	Syndig1-202	Known	Known	None	0.15000000596046448	None	None	None	None
m54284U_191212_053548/133367792/ccs	PacBio_Hippocampus_Rep1	mm10_ERCC_SIRV	chr10	89745015	89818400	+	22	5084	31242	580133	ENSMUSG00000019951.10	ENCODEMT000580133	Uhrf1bp1l	ENCODEMT000580133	Known	NIC	None	0.8999999761581421	None	None	None	None
m54284U_191107_221739/97125367/ccs	PacBio_Cortex_Rep1	mm10_ERCC_SIRV	chr7	143549083	143513588	-	16	2267	24052	63117	ENSMUSG00000059119.9	ENSMUST00000072727.6	Nap1l4	Nap1l4-201	Known	Known	None	0.30000001192092896	None	None	None	None
m54284U_191212_053548/136118936/ccs	PacBio_Hippocampus_Rep1	mm10_ERCC_SIRV	chr10	89745016	89818400	+	21	4952	31242	82286	ENSMUSG00000019951.10	ENSMUST00000020112.6	Uhrf1bp1l	Uhrf1bp1l-201	Known	Known	None	0.8999999761581421	None	None	None	None
m54284U_191213_120042/151126078/ccs	PacBio_Hippocampus_Rep2	mm10_ERCC_SIRV	chr4	154160643	154157488	-	4	1698	12913	33603	ENSMUSG00000029030.14	ENSMUST00000030896.14	Tprgl	Tprgl-201	Known	Known	None	0.20000000298023224	None	None	None	None
m54284U_191109_043049/114625131/ccs	PacBio_Cortex_Rep2	mm10_ERCC_SIRV	chr11	113751842	113726856	-	2	2965	34803	91808	ENSMUSG00000041598.7	ENSMUST00000053536.4	Cdc42ep4	Cdc42ep4-201	Known	Known	None	0.25	None	None	None	None
m54284U_191212_053548/146146925/ccs	PacBio_Hippocampus_Rep1	mm10_ERCC_SIRV	chr10	89745015	89818402	+	22	5086	31242	580133	ENSMUSG00000019951.10	ENCODEMT000580133	Uhrf1bp1l	ENCODEMT000580133	Known	NIC	None	0.8999999761581421	None	None	None	None
m54284U_191107_221739/73008858/ccs	PacBio_Cortex_Rep1	mm10_ERCC_SIRV	chr2	149830853	150004339	+	4	1932	6384	16930	ENSMUSG00000074736.10	ENSMUST00000109935.7	Syndig1	Syndig1-202	Known	Known	None	0.15000000596046448	None	None	None	None
m54284U_191107_221739/98960790/ccs	PacBio_Cortex_Rep1	mm10_ERCC_SIRV	chr7	143549071	143513588	-	16	2255	24052	63117	ENSMUSG00000059119.9	ENSMUST00000072727.6	Nap1l4	Nap1l4-201	Known	Known	None	0.30000001192092896	None	None	None	None
m54284U_191213_120042/151192322/ccs	PacBio_Hippocampus_Rep2	mm10_ERCC_SIRV	chr4	154160666	154157488	-	4	1721	12913	33603	ENSMUSG00000029030.14	ENSMUST00000030896.14	Tprgl	Tprgl-201	Known	Known	None	0.20000000298023224	None	None	None	None
m54284U_191212_053548/163777307/ccs	PacBio_Hippocampus_Rep1	mm10_ERCC_SIRV	chr10	89745016	89818401	+	21	4953	31242	82286	ENSMUSG00000019951.10	ENSMUST00000020112.6	Uhrf1bp1l	Uhrf1bp1l-201	Known	Known	None	0.8999999761581421	None	None	None	None
m54284U_191212_053548/169084378/ccs	PacBio_Hippocampus_Rep1	mm10_ERCC_SIRV	chr10	89745015	89818402	+	22	5086	31242	580133	ENSMUSG00000019951.10	ENCODEMT000580133	Uhrf1bp1l	ENCODEMT000580133	Known	NIC	None	0.8999999761581421	None	None	None	None
m54284U_191107_221739/103941985/ccs	PacBio_Cortex_Rep1	mm10_ERCC_SIRV	chr7	143549100	143513588	-	16	2284	24052	63117	ENSMUSG00000059119.9	ENSMUST00000072727.6	Nap1l4	Nap1l4-201	Known	Known	None	0.30000001192092896	None	None	None	None
m54284U_191213_120042/151848067/ccs	PacBio_Hippocampus_Rep2	mm10_ERCC_SIRV	chr4	154160663	154157488	-	4	1718	12913	33603	ENSMUSG00000029030.14	ENSMUST00000030896.14	Tprgl	Tprgl-201	Known	Known	None	0.20000000298023224	None	None	None	None
m54284U_191107_221739/125436255/ccs	PacBio_Cortex_Rep1	mm10_ERCC_SIRV	chr2	149830853	150004803	+	4	2396	6384	16930	ENSMUSG00000074736.10	ENSMUST00000109935.7	Syndig1	Syndig1-202	Known	Known	None	1.0	None	None	None	None
m54284U_191212_053548/178193744/ccs	PacBio_Hippocampus_Rep1	mm10_ERCC_SIRV	chr10	89745015	89818400	+	22	5084	31242	580133	ENSMUSG00000019951.10	ENCODEMT000580133	Uhrf1bp1l	ENCODEMT000580133	Known	NIC	None	0.8999999761581421	None	None	None	None
m54284U_191109_043049/115933248/ccs	PacBio_Cortex_Rep2	mm10_ERCC_SIRV	chr11	113751794	113726856	-	2	2917	34803	91808	ENSMUSG00000041598.7	ENSMUST00000053536.4	Cdc42ep4	Cdc42ep4-201	Known	Known	None	0.25	None	None	None	None
m54284U_191213_120042/3540933/ccs	PacBio_Hippocampus_Rep2	mm10_ERCC_SIRV	chr10	89745016	89818400	+	21	4952	31242	82286	ENSMUSG00000019951.10	ENSMUST00000020112.6	Uhrf1bp1l	Uhrf1bp1l-201	Known	Known	None	0.8999999761581421	None	None	None	None
m54284U_191107_221739/105121835/ccs	PacBio_Cortex_Rep1	mm10_ERCC_SIRV	chr7	143549098	143513588	-	15	2246	24052	63118	ENSMUSG00000059119.9	ENSMUST00000208190.1	Nap1l4	Nap1l4-206	Known	Known	None	0.30000001192092896	None	None	None	None
m54284U_191213_120042/152043798/ccs	PacBio_Hippocampus_Rep2	mm10_ERCC_SIRV	chr4	154160664	154157488	-	4	1719	12913	33603	ENSMUSG00000029030.14	ENSMUST00000030896.14	Tprgl	Tprgl-201	Known	Known	None	0.20000000298023224	None	None	None	None
m54284U_191213_120042/35980204/ccs	PacBio_Hippocampus_Rep2	mm10_ERCC_SIRV	chr10	89745016	89818391	+	21	4936	31242	82286	ENSMUSG00000019951.10	ENSMUST00000020112.6	Uhrf1bp1l	Uhrf1bp1l-201	Known	Known	None	0.699999988079071	None	None	None	None
m54284U_191107_221739/132055309/ccs	PacBio_Cortex_Rep1	mm10_ERCC_SIRV	chr2	149830853	150004292	+	4	1885	6384	16930	ENSMUSG00000074736.10	ENSMUST00000109935.7	Syndig1	Syndig1-202	Known	Known	None	0.15000000596046448	None	None	None	None
m54284U_191213_120042/152111495/ccs	PacBio_Hippocampus_Rep2	mm10_ERCC_SIRV	chr4	154160634	154157488	-	4	1689	12913	33603	ENSMUSG00000029030.14	ENSMUST00000030896.14	Tprgl	Tprgl-201	Known	Known	None	0.20000000298023224	None	None	None	None
m54284U_191107_221739/106758379/ccs	PacBio_Cortex_Rep1	mm10_ERCC_SIRV	chr7	143549058	143513586	-	16	2236	24052	580062	ENSMUSG00000059119.9	ENCODEMT000580062	Nap1l4	ENCODEMT000580062	Known	NNC	None	0.30000001192092896	None	None	None	None
m54284U_191213_120042/40632732/ccs	PacBio_Hippocampus_Rep2	mm10_ERCC_SIRV	chr10	89745015	89818402	+	22	5086	31242	580133	ENSMUSG00000019951.10	ENCODEMT000580133	Uhrf1bp1l	ENCODEMT000580133	Known	NIC	None	0.8999999761581421	None	None	None	None
m54284U_191213_120042/79693371/ccs	PacBio_Hippocampus_Rep2	mm10_ERCC_SIRV	chr10	89745015	89818402	+	22	5086	31242	580133	ENSMUSG00000019951.10	ENCODEMT000580133	Uhrf1bp1l	ENCODEMT000580133	Known	NIC	None	0.8999999761581421	None	None	None	None
m54284U_191107_221739/159451404/ccs	PacBio_Cortex_Rep1	mm10_ERCC_SIRV	chr2	149830853	150004322	+	4	1915	6384	16930	ENSMUSG00000074736.10	ENSMUST00000109935.7	Syndig1	Syndig1-202	Known	Known	None	0.44999998807907104	None	None	None	None
m54284U_191213_120042/152570256/ccs	PacBio_Hippocampus_Rep2	mm10_ERCC_SIRV	chr4	154160644	154157488	-	4	1699	12913	33603	ENSMUSG00000029030.14	ENSMUST00000030896.14	Tprgl	Tprgl-201	Known	Known	None	0.20000000298023224	None	None	None	None
m54284U_191107_221739/107612627/ccs	PacBio_Cortex_Rep1	mm10_ERCC_SIRV	chr7	143549097	143513588	-	16	2281	24052	63117	ENSMUSG00000059119.9	ENSMUST00000072727.6	Nap1l4	Nap1l4-201	Known	Known	None	0.30000001192092896	None	None	None	None
m54284U_191109_043049/119276723/ccs	PacBio_Cortex_Rep2	mm10_ERCC_SIRV	chr11	113751811	113726856	-	2	2934	34803	91808	ENSMUSG00000041598.7	ENSMUST00000053536.4	Cdc42ep4	Cdc42ep4-201	Known	Known	None	0.25	None	None	None	None
m54284U_191213_120042/94243152/ccs	PacBio_Hippocampus_Rep2	mm10_ERCC_SIRV	chr10	89745016	89818401	+	21	4953	31242	82286	ENSMUSG00000019951.10	ENSMUST00000020112.6	Uhrf1bp1l	Uhrf1bp1l-201	Known	Known	None	0.8999999761581421	None	None	None	None
m54284U_191213_120042/100927047/ccs	PacBio_Hippocampus_Rep2	mm10_ERCC_SIRV	chr10	89745015	89818403	+	22	5087	31242	580133	ENSMUSG00000019951.10	ENCODEMT000580133	Uhrf1bp1l	ENCODEMT000580133	Known	NIC	None	0.8999999761581421	None	None	None	None
m54284U_191213_120042/152635248/ccs	PacBio_Hippocampus_Rep2	mm10_ERCC_SIRV	chr4	154160663	154157488	-	4	1718	12913	33603	ENSMUSG00000029030.14	ENSMUST00000030896.14	Tprgl	Tprgl-201	Known	Known	None	0.20000000298023224	None	None	None	None
m54284U_191107_221739/108922603/ccs	PacBio_Cortex_Rep1	mm10_ERCC_SIRV	chr7	143549063	143513588	-	15	2211	24052	63118	ENSMUSG00000059119.9	ENSMUST00000208190.1	Nap1l4	Nap1l4-206	Known	Known	None	0.30000001192092896	None	None	None	None
m54284U_191213_120042/106366511/ccs	PacBio_Hippocampus_Rep2	mm10_ERCC_SIRV	chr10	89745016	89818399	+	21	4951	31242	82286	ENSMUSG00000019951.10	ENSMUST00000020112.6	Uhrf1bp1l	Uhrf1bp1l-201	Known	Known	None	0.8999999761581421	None	None	None	None
m54284U_191107_221739/168493531/ccs	PacBio_Cortex_Rep1	mm10_ERCC_SIRV	chr2	149830853	150004339	+	4	1932	6384	16930	ENSMUSG00000074736.10	ENSMUST00000109935.7	Syndig1	Syndig1-202	Known	Known	None	0.15000000596046448	None	None	None	None
m54284U_191213_120042/112984454/ccs	PacBio_Hippocampus_Rep2	mm10_ERCC_SIRV	chr10	89745015	89818402	+	22	5086	31242	580133	ENSMUSG00000019951.10	ENCODEMT000580133	Uhrf1bp1l	ENCODEMT000580133	Known	NIC	None	0.8999999761581421	None	None	None	None
m54284U_191213_120042/152699783/ccs	PacBio_Hippocampus_Rep2	mm10_ERCC_SIRV	chr4	154160663	154157488	-	4	1718	12913	33603	ENSMUSG00000029030.14	ENSMUST00000030896.14	Tprgl	Tprgl-201	Known	Known	None	0.20000000298023224	None	None	None	None
m54284U_191107_221739/109118288/ccs	PacBio_Cortex_Rep1	mm10_ERCC_SIRV	chr7	143549073	143513588	-	15	2221	24052	63118	ENSMUSG00000059119.9	ENSMUST00000208190.1	Nap1l4	Nap1l4-206	Known	Known	None	0.30000001192092896	None	None	None	None
m54284U_191109_043049/120326569/ccs	PacBio_Cortex_Rep2	mm10_ERCC_SIRV	chr11	113751795	113726856	-	2	2918	34803	91808	ENSMUSG00000041598.7	ENSMUST00000053536.4	Cdc42ep4	Cdc42ep4-201	Known	Known	None	0.25	None	None	None	None
m54284U_191213_120042/122030555/ccs	PacBio_Hippocampus_Rep2	mm10_ERCC_SIRV	chr10	89744998	89818403	+	21	4939	31242	580164	ENSMUSG00000019951.10	ENCODEMT000580164	Uhrf1bp1l	ENCODEMT000580164	Known	NIC	None	0.800000011920929	None	None	None	None
m54284U_191109_043049/143196929/ccs	PacBio_Cortex_Rep2	mm10_ERCC_SIRV	chr2	149830853	150004337	+	4	1930	6384	16930	ENSMUSG00000074736.10	ENSMUST00000109935.7	Syndig1	Syndig1-202	Known	Known	None	0.15000000596046448	None	None	None	None
m54284U_191109_043049/121569296/ccs	PacBio_Cortex_Rep2	mm10_ERCC_SIRV	chr11	113729028	113726857	-	1	2140	34803	580048	ENSMUSG00000041598.7	ENCODEMT000580048	Cdc42ep4	ENCODEMT000580048	Known	Genomic	None	0.25	None	None	None	None
m54284U_191213_120042/153028947/ccs	PacBio_Hippocampus_Rep2	mm10_ERCC_SIRV	chr4	154160653	154157488	-	4	1708	12913	33603	ENSMUSG00000029030.14	ENSMUST00000030896.14	Tprgl	Tprgl-201	Known	Known	None	0.20000000298023224	None	None	None	None
m54284U_191213_120042/157024393/ccs	PacBio_Hippocampus_Rep2	mm10_ERCC_SIRV	chr10	89745016	89818437	+	21	4989	31242	82286	ENSMUSG00000019951.10	ENSMUST00000020112.6	Uhrf1bp1l	Uhrf1bp1l-201	Known	Known	None	0.550000011920929	None	None	None	None
m54284U_191107_221739/110758092/ccs	PacBio_Cortex_Rep1	mm10_ERCC_SIRV	chr7	143548827	143513587	-	15	2260	24052	580008	ENSMUSG00000059119.9	ENCODEMT000580008	Nap1l4	ENCODEMT000580008	Known	NIC	None	0.30000001192092896	None	None	None	None
m54284U_191107_221739/123536050/ccs	PacBio_Cortex_Rep1	mm10_ERCC_SIRV	chr10	89745016	89818399	+	22	5082	31242	580133	ENSMUSG00000019951.10	ENCODEMT000580133	Uhrf1bp1l	ENCODEMT000580133	Known	NIC	None	0.8999999761581421	None	None	None	None
m54284U_191213_120042/153617871/ccs	PacBio_Hippocampus_Rep2	mm10_ERCC_SIRV	chr4	154160652	154157488	-	4	1707	12913	33603	ENSMUSG00000029030.14	ENSMUST00000030896.14	Tprgl	Tprgl-201	Known	Known	None	0.20000000298023224	None	None	None	None
m54284U_191109_043049/144115213/ccs	PacBio_Cortex_Rep2	mm10_ERCC_SIRV	chr2	149830853	150004289	+	4	1882	6384	16930	ENSMUSG00000074736.10	ENSMUST00000109935.7	Syndig1	Syndig1-202	Known	Known	None	0.20000000298023224	None	None	None	None
m54284U_191107_221739/111019395/ccs	PacBio_Cortex_Rep1	mm10_ERCC_SIRV	chr7	143549098	143513588	-	16	2282	24052	63117	ENSMUSG00000059119.9	ENSMUST00000072727.6	Nap1l4	Nap1l4-201	Known	Known	None	0.30000001192092896	None	None	None	None
m54284U_191107_221739/165741741/ccs	PacBio_Cortex_Rep1	mm10_ERCC_SIRV	chr10	89745017	89818399	+	21	4950	31242	82286	ENSMUSG00000019951.10	ENSMUST00000020112.6	Uhrf1bp1l	Uhrf1bp1l-201	Known	Known	None	0.8999999761581421	None	None	None	None
m54284U_191109_043049/9831259/ccs	PacBio_Cortex_Rep2	mm10_ERCC_SIRV	chr10	89745017	89818396	+	23	5150	31242	580188	ENSMUSG00000019951.10	ENCODEMT000580188	Uhrf1bp1l	ENCODEMT000580188	Known	NNC	None	0.8500000238418579	None	None	None	None
m54284U_191213_120042/153945493/ccs	PacBio_Hippocampus_Rep2	mm10_ERCC_SIRV	chr4	154160664	154157488	-	4	1719	12913	33603	ENSMUSG00000029030.14	ENSMUST00000030896.14	Tprgl	Tprgl-201	Known	Known	None	0.20000000298023224	None	None	None	None
m54284U_191109_043049/39846923/ccs	PacBio_Cortex_Rep2	mm10_ERCC_SIRV	chr10	89745017	89818398	+	21	4949	31242	82286	ENSMUSG00000019951.10	ENSMUST00000020112.6	Uhrf1bp1l	Uhrf1bp1l-201	Known	Known	None	0.8999999761581421	None	None	None	None
m54284U_191109_043049/121766310/ccs	PacBio_Cortex_Rep2	mm10_ERCC_SIRV	chr11	113751796	113726856	-	2	2919	34803	91808	ENSMUSG00000041598.7	ENSMUST00000053536.4	Cdc42ep4	Cdc42ep4-201	Known	Known	None	0.25	None	None	None	None
m54284U_191107_221739/113575987/ccs	PacBio_Cortex_Rep1	mm10_ERCC_SIRV	chr7	143549080	143513588	-	15	2228	24052	63118	ENSMUSG00000059119.9	ENSMUST00000208190.1	Nap1l4	Nap1l4-206	Known	Known	None	0.30000001192092896	None	None	None	None
m54284U_191107_221739/43974656/ccs	PacBio_Cortex_Rep1	mm10_ERCC_SIRV	chr2	149830854	150004801	+	4	2393	6384	16930	ENSMUSG00000074736.10	ENSMUST00000109935.7	Syndig1	Syndig1-202	Known	Known	None	0.8999999761581421	None	None	None	None
m54284U_191109_043049/165611929/ccs	PacBio_Cortex_Rep2	mm10_ERCC_SIRV	chr10	89745016	89818401	+	22	5084	31242	580133	ENSMUSG00000019951.10	ENCODEMT000580133	Uhrf1bp1l	ENCODEMT000580133	Known	NIC	None	0.8999999761581421	None	None	None	None
m54284U_191213_120042/153946368/ccs	PacBio_Hippocampus_Rep2	mm10_ERCC_SIRV	chr4	154160654	154157488	-	4	1709	12913	33603	ENSMUSG00000029030.14	ENSMUST00000030896.14	Tprgl	Tprgl-201	Known	Known	None	0.20000000298023224	None	None	None	None
m54284U_191212_053548/17434318/ccs	PacBio_Hippocampus_Rep1	mm10_ERCC_SIRV	chr10	89744996	89818403	+	20	4905	31242	580171	ENSMUSG00000019951.10	ENCODEMT000580171	Uhrf1bp1l	ENCODEMT000580171	Known	NIC	None	0.8999999761581421	None	None	None	None
m54284U_191107_221739/113771131/ccs	PacBio_Cortex_Rep1	mm10_ERCC_SIRV	chr7	143541765	143513589	-	14	2186	24052	579806	ENSMUSG00000059119.9	ENCODEMT000579806	Nap1l4	ENCODEMT000579806	Known	ISM	Suffix	0.30000001192092896	None	None	None	None
m54284U_191212_053548/29231769/ccs	PacBio_Hippocampus_Rep1	mm10_ERCC_SIRV	chr10	89745017	89818400	+	21	4951	31242	82286	ENSMUSG00000019951.10	ENSMUST00000020112.6	Uhrf1bp1l	Uhrf1bp1l-201	Known	Known	None	0.8999999761581421	None	None	None	None
m54284U_191213_120042/154142259/ccs	PacBio_Hippocampus_Rep2	mm10_ERCC_SIRV	chr4	154160653	154157488	-	4	1708	12913	33603	ENSMUSG00000029030.14	ENSMUST00000030896.14	Tprgl	Tprgl-201	Known	Known	None	0.20000000298023224	None	None	None	None
m54284U_191107_221739/127140906/ccs	PacBio_Cortex_Rep1	mm10_ERCC_SIRV	chr2	149830854	150004288	+	4	1880	6384	16930	ENSMUSG00000074736.10	ENSMUST00000109935.7	Syndig1	Syndig1-202	Known	Known	None	0.15000000596046448	None	None	None	None
m54284U_191212_053548/35719199/ccs	PacBio_Hippocampus_Rep1	mm10_ERCC_SIRV	chr10	89745017	89818400	+	21	4951	31242	82286	ENSMUSG00000019951.10	ENSMUST00000020112.6	Uhrf1bp1l	Uhrf1bp1l-201	Known	Known	None	0.8999999761581421	None	None	None	None
m54284U_191107_221739/115147273/ccs	PacBio_Cortex_Rep1	mm10_ERCC_SIRV	chr7	143549104	143513588	-	15	2252	24052	63118	ENSMUSG00000059119.9	ENSMUST00000208190.1	Nap1l4	Nap1l4-206	Known	Known	None	0.30000001192092896	None	None	None	None
m54284U_191109_043049/122290607/ccs	PacBio_Cortex_Rep2	mm10_ERCC_SIRV	chr11	113751798	113726856	-	2	2921	34803	91808	ENSMUSG00000041598.7	ENSMUST00000053536.4	Cdc42ep4	Cdc42ep4-201	Known	Known	None	0.25	None	None	None	None
m54284U_191213_120042/154206220/ccs	PacBio_Hippocampus_Rep2	mm10_ERCC_SIRV	chr4	154160643	154157488	-	4	1690	12913	33603	ENSMUSG00000029030.14	ENSMUST00000030896.14	Tprgl	Tprgl-201	Known	Known	None	0.20000000298023224	None	None	None	None
m54284U_191212_053548/89982615/ccs	PacBio_Hippocampus_Rep1	mm10_ERCC_SIRV	chr10	89745017	89818397	+	21	4948	31242	82286	ENSMUSG00000019951.10	ENSMUST00000020112.6	Uhrf1bp1l	Uhrf1bp1l-201	Known	Known	None	0.8999999761581421	None	None	None	None
m54284U_191107_221739/146803121/ccs	PacBio_Cortex_Rep1	mm10_ERCC_SIRV	chr2	149831203	150004337	+	4	2081	6384	580120	ENSMUSG00000074736.10	ENCODEMT000580120	Syndig1	ENCODEMT000580120	Known	NIC	None	0.15000000596046448	None	None	None	None
m54284U_191212_053548/109379706/ccs	PacBio_Hippocampus_Rep1	mm10_ERCC_SIRV	chr10	89745017	89818400	+	21	4951	31242	82286	ENSMUSG00000019951.10	ENSMUST00000020112.6	Uhrf1bp1l	Uhrf1bp1l-201	Known	Known	None	0.8999999761581421	None	None	None	None
m54284U_191107_221739/116196788/ccs	PacBio_Cortex_Rep1	mm10_ERCC_SIRV	chr7	143549078	143513587	-	14	2187	24052	579855	ENSMUSG00000059119.9	ENCODEMT000579855	Nap1l4	ENCODEMT000579855	Known	NIC	None	0.30000001192092896	None	None	None	None
m54284U_191213_120042/154403407/ccs	PacBio_Hippocampus_Rep2	mm10_ERCC_SIRV	chr4	154160638	154157488	-	4	1693	12913	33603	ENSMUSG00000029030.14	ENSMUST00000030896.14	Tprgl	Tprgl-201	Known	Known	None	0.20000000298023224	None	None	None	None
m54284U_191212_053548/118489799/ccs	PacBio_Hippocampus_Rep1	mm10_ERCC_SIRV	chr10	89745017	89818400	+	21	4951	31242	82286	ENSMUSG00000019951.10	ENSMUST00000020112.6	Uhrf1bp1l	Uhrf1bp1l-201	Known	Known	None	0.8999999761581421	None	None	None	None
m54284U_191107_221739/116918698/ccs	PacBio_Cortex_Rep1	mm10_ERCC_SIRV	chr7	143549100	143513588	-	15	2248	24052	63118	ENSMUSG00000059119.9	ENSMUST00000208190.1	Nap1l4	Nap1l4-206	Known	Known	None	0.30000001192092896	None	None	None	None
m54284U_191107_221739/180357671/ccs	PacBio_Cortex_Rep1	mm10_ERCC_SIRV	chr2	149830854	150004290	+	4	1882	6384	16930	ENSMUSG00000074736.10	ENSMUST00000109935.7	Syndig1	Syndig1-202	Known	Known	None	0.15000000596046448	None	None	None	None
m54284U_191212_053548/127599669/ccs	PacBio_Hippocampus_Rep1	mm10_ERCC_SIRV	chr10	89745017	89818398	+	21	4949	31242	82286	ENSMUSG00000019951.10	ENSMUST00000020112.6	Uhrf1bp1l	Uhrf1bp1l-201	Known	Known	None	0.8999999761581421	None	None	None	None
m54284U_191213_120042/154470009/ccs	PacBio_Hippocampus_Rep2	mm10_ERCC_SIRV	chr4	154160635	154157488	-	4	1690	12913	33603	ENSMUSG00000029030.14	ENSMUST00000030896.14	Tprgl	Tprgl-201	Known	Known	None	0.20000000298023224	None	None	None	None
m54284U_191109_043049/124715263/ccs	PacBio_Cortex_Rep2	mm10_ERCC_SIRV	chr11	113751842	113726856	-	2	2965	34803	91808	ENSMUSG00000041598.7	ENSMUST00000053536.4	Cdc42ep4	Cdc42ep4-201	Known	Known	None	0.25	None	None	None	None
m54284U_191212_053548/129369174/ccs	PacBio_Hippocampus_Rep1	mm10_ERCC_SIRV	chr10	89745017	89818398	+	21	4949	31242	82286	ENSMUSG00000019951.10	ENSMUST00000020112.6	Uhrf1bp1l	Uhrf1bp1l-201	Known	Known	None	0.8999999761581421	None	None	None	None
m54284U_191107_221739/120653191/ccs	PacBio_Cortex_Rep1	mm10_ERCC_SIRV	chr7	143548826	143513588	-	15	2279	24052	63119	ENSMUSG00000059119.9	ENSMUST00000209098.1	Nap1l4	Nap1l4-209	Known	Known	None	0.30000001192092896	None	None	None	None
m54284U_191213_120042/154928595/ccs	PacBio_Hippocampus_Rep2	mm10_ERCC_SIRV	chr4	154160664	154157488	-	4	1719	12913	33603	ENSMUSG00000029030.14	ENSMUST00000030896.14	Tprgl	Tprgl-201	Known	Known	None	0.20000000298023224	None	None	None	None
m54284U_191212_053548/154798739/ccs	PacBio_Hippocampus_Rep1	mm10_ERCC_SIRV	chr10	89744995	89818401	+	21	4949	31242	580185	ENSMUSG00000019951.10	ENCODEMT000580185	Uhrf1bp1l	ENCODEMT000580185	Known	NNC	None	0.8999999761581421	None	None	None	None
m54284U_191107_221739/92538038/ccs	PacBio_Cortex_Rep1	mm10_ERCC_SIRV	chr2	149831079	150004390	+	5	1986	6384	580122	ENSMUSG00000074736.10	ENCODEMT000580122	Syndig1	ENCODEMT000580122	Known	NIC	None	0.15000000596046448	None	None	None	None
m54284U_191212_053548/156828247/ccs	PacBio_Hippocampus_Rep1	mm10_ERCC_SIRV	chr10	89745016	89818401	+	22	5084	31242	580133	ENSMUSG00000019951.10	ENCODEMT000580133	Uhrf1bp1l	ENCODEMT000580133	Known	NIC	None	0.8999999761581421	None	None	None	None
m54284U_191213_120042/155388647/ccs	PacBio_Hippocampus_Rep2	mm10_ERCC_SIRV	chr4	154160638	154157488	-	4	1693	12913	33603	ENSMUSG00000029030.14	ENSMUST00000030896.14	Tprgl	Tprgl-201	Known	Known	None	0.20000000298023224	None	None	None	None
m54284U_191107_221739/120915058/ccs	PacBio_Cortex_Rep1	mm10_ERCC_SIRV	chr7	143549071	143513588	-	15	2219	24052	63118	ENSMUSG00000059119.9	ENSMUST00000208190.1	Nap1l4	Nap1l4-206	Known	Known	None	0.30000001192092896	None	None	None	None
m54284U_191212_053548/167446716/ccs	PacBio_Hippocampus_Rep1	mm10_ERCC_SIRV	chr10	89745017	89818399	+	21	4950	31242	82286	ENSMUSG00000019951.10	ENSMUST00000020112.6	Uhrf1bp1l	Uhrf1bp1l-201	Known	Known	None	0.8999999761581421	None	None	None	None
m54284U_191109_043049/124979351/ccs	PacBio_Cortex_Rep2	mm10_ERCC_SIRV	chr11	113751795	113726856	-	2	2918	34803	91808	ENSMUSG00000041598.7	ENSMUST00000053536.4	Cdc42ep4	Cdc42ep4-201	Known	Known	None	0.25	None	None	None	None
m54284U_191212_053548/152504067/ccs	PacBio_Hippocampus_Rep1	mm10_ERCC_SIRV	chr2	149831079	150004398	+	5	1994	6384	580122	ENSMUSG00000074736.10	ENCODEMT000580122	Syndig1	ENCODEMT000580122	Known	NIC	None	0.10000000149011612	None	None	None	None
m54284U_191213_120042/155451707/ccs	PacBio_Hippocampus_Rep2	mm10_ERCC_SIRV	chr4	154160660	154157488	-	4	1699	12913	33603	ENSMUSG00000029030.14	ENSMUST00000030896.14	Tprgl	Tprgl-201	Known	Known	None	0.20000000298023224	None	None	None	None
m54284U_191213_120042/35325137/ccs	PacBio_Hippocampus_Rep2	mm10_ERCC_SIRV	chr10	89745017	89818398	+	21	4949	31242	82286	ENSMUSG00000019951.10	ENSMUST00000020112.6	Uhrf1bp1l	Uhrf1bp1l-201	Known	Known	None	0.8999999761581421	None	None	None	None
m54284U_191107_221739/121438941/ccs	PacBio_Cortex_Rep1	mm10_ERCC_SIRV	chr7	143549093	143513588	-	15	2241	24052	63118	ENSMUSG00000059119.9	ENSMUST00000208190.1	Nap1l4	Nap1l4-206	Known	Known	None	0.30000001192092896	None	None	None	None
m54284U_191213_120042/172296596/ccs	PacBio_Hippocampus_Rep2	mm10_ERCC_SIRV	chr10	89745017	89818392	+	21	4931	31242	82286	ENSMUSG00000019951.10	ENSMUST00000020112.6	Uhrf1bp1l	Uhrf1bp1l-201	Known	Known	None	0.699999988079071	None	None	None	None
m54284U_191213_120042/155519110/ccs	PacBio_Hippocampus_Rep2	mm10_ERCC_SIRV	chr4	154160648	154157488	-	4	1703	12913	33603	ENSMUSG00000029030.14	ENSMUST00000030896.14	Tprgl	Tprgl-201	Known	Known	None	0.20000000298023224	None	None	None	None
m54284U_191107_221739/16122033/ccs	PacBio_Cortex_Rep1	mm10_ERCC_SIRV	chr2	149830857	150004337	+	4	1926	6384	16930	ENSMUSG00000074736.10	ENSMUST00000109935.7	Syndig1	Syndig1-202	Known	Known	None	0.15000000596046448	None	None	None	None
m54284U_191212_053548/38603612/ccs	PacBio_Hippocampus_Rep1	mm10_ERCC_SIRV	chr10	89745018	89818400	+	21	4950	31242	82286	ENSMUSG00000019951.10	ENSMUST00000020112.6	Uhrf1bp1l	Uhrf1bp1l-201	Known	Known	None	0.8999999761581421	None	None	None	None
m54284U_191107_221739/123603078/ccs	PacBio_Cortex_Rep1	mm10_ERCC_SIRV	chr7	143536018	143513587	-	11	1895	24052	579918	ENSMUSG00000059119.9	ENCODEMT000579918	Nap1l4	ENCODEMT000579918	Known	ISM	Suffix	0.30000001192092896	None	None	None	None
m54284U_191213_120042/42336432/ccs	PacBio_Hippocampus_Rep2	mm10_ERCC_SIRV	chr10	89745017	89818400	+	22	5082	31242	580133	ENSMUSG00000019951.10	ENCODEMT000580133	Uhrf1bp1l	ENCODEMT000580133	Known	NIC	None	0.8999999761581421	None	None	None	None
m54284U_191109_043049/129043216/ccs	PacBio_Cortex_Rep2	mm10_ERCC_SIRV	chr11	113751846	113726856	-	2	2961	34803	91808	ENSMUSG00000041598.7	ENSMUST00000053536.4	Cdc42ep4	Cdc42ep4-201	Known	Known	None	0.25	None	None	None	None
m54284U_191107_221739/64095107/ccs	PacBio_Cortex_Rep1	mm10_ERCC_SIRV	chr10	89745019	89818400	+	20	4865	31242	580189	ENSMUSG00000019951.10	ENCODEMT000580189	Uhrf1bp1l	ENCODEMT000580189	Known	NIC	None	0.8999999761581421	None	None	None	None
m54284U_191213_120042/155519662/ccs	PacBio_Hippocampus_Rep2	mm10_ERCC_SIRV	chr4	154160653	154157488	-	4	1708	12913	33603	ENSMUSG00000029030.14	ENSMUST00000030896.14	Tprgl	Tprgl-201	Known	Known	None	0.20000000298023224	None	None	None	None
m54284U_191107_221739/124060111/ccs	PacBio_Cortex_Rep1	mm10_ERCC_SIRV	chr7	143549073	143513588	-	15	2221	24052	63118	ENSMUSG00000059119.9	ENSMUST00000208190.1	Nap1l4	Nap1l4-206	Known	Known	None	0.30000001192092896	None	None	None	None
m54284U_191107_221739/22872431/ccs	PacBio_Cortex_Rep1	mm10_ERCC_SIRV	chr2	149830857	150004292	+	4	1881	6384	16930	ENSMUSG00000074736.10	ENSMUST00000109935.7	Syndig1	Syndig1-202	Known	Known	None	0.15000000596046448	None	None	None	None
m54284U_191109_043049/1115189/ccs	PacBio_Cortex_Rep2	mm10_ERCC_SIRV	chr10	89745018	89818402	+	22	5083	31242	580133	ENSMUSG00000019951.10	ENCODEMT000580133	Uhrf1bp1l	ENCODEMT000580133	Known	NIC	None	0.8999999761581421	None	None	None	None
m54284U_191107_221739/33621289/ccs	PacBio_Cortex_Rep1	mm10_ERCC_SIRV	chr2	149830857	150004322	+	6	2023	6384	580190	ENSMUSG00000074736.10	ENCODEMT000580190	Syndig1	ENCODEMT000580190	Known	NIC	None	0.44999998807907104	None	None	None	None
m54284U_191213_120042/155650441/ccs	PacBio_Hippocampus_Rep2	mm10_ERCC_SIRV	chr4	154160664	154157488	-	4	1719	12913	33603	ENSMUSG00000029030.14	ENSMUST00000030896.14	Tprgl	Tprgl-201	Known	Known	None	0.20000000298023224	None	None	None	None
m54284U_191109_043049/3999305/ccs	PacBio_Cortex_Rep2	mm10_ERCC_SIRV	chr10	89745018	89818402	+	22	5083	31242	580133	ENSMUSG00000019951.10	ENCODEMT000580133	Uhrf1bp1l	ENCODEMT000580133	Known	NIC	None	0.8999999761581421	None	None	None	None
m54284U_191107_221739/129827141/ccs	PacBio_Cortex_Rep1	mm10_ERCC_SIRV	chr7	143549063	143513588	-	15	2211	24052	63118	ENSMUSG00000059119.9	ENSMUST00000208190.1	Nap1l4	Nap1l4-206	Known	Known	None	0.30000001192092896	None	None	None	None
m54284U_191109_043049/26413601/ccs	PacBio_Cortex_Rep2	mm10_ERCC_SIRV	chr10	89745019	89818400	+	21	4949	31242	82286	ENSMUSG00000019951.10	ENSMUST00000020112.6	Uhrf1bp1l	Uhrf1bp1l-201	Known	Known	None	0.8999999761581421	None	None	None	None
m54284U_191213_120042/156042689/ccs	PacBio_Hippocampus_Rep2	mm10_ERCC_SIRV	chr4	154160617	154157485	-	4	1680	12913	579783	ENSMUSG00000029030.14	ENCODEMT000579783	Tprgl	ENCODEMT000579783	Known	NNC	None	0.20000000298023224	None	None	None	None
m54284U_191107_221739/41419636/ccs	PacBio_Cortex_Rep1	mm10_ERCC_SIRV	chr2	149830857	150004339	+	4	1928	6384	16930	ENSMUSG00000074736.10	ENSMUST00000109935.7	Syndig1	Syndig1-202	Known	Known	None	0.15000000596046448	None	None	None	None
m54284U_191109_043049/29623986/ccs	PacBio_Cortex_Rep2	mm10_ERCC_SIRV	chr10	89745018	89818402	+	22	5083	31242	580133	ENSMUSG00000019951.10	ENCODEMT000580133	Uhrf1bp1l	ENCODEMT000580133	Known	NIC	None	0.8999999761581421	None	None	None	None
m54284U_191109_043049/129304251/ccs	PacBio_Cortex_Rep2	mm10_ERCC_SIRV	chr11	113750821	113726856	-	2	2902	34803	91807	ENSMUSG00000041598.7	ENSMUST00000106616.1	Cdc42ep4	Cdc42ep4-202	Known	Known	None	0.25	None	None	None	None
m54284U_191107_221739/130941056/ccs	PacBio_Cortex_Rep1	mm10_ERCC_SIRV	chr7	143549104	143513588	-	15	2252	24052	63118	ENSMUSG00000059119.9	ENSMUST00000208190.1	Nap1l4	Nap1l4-206	Known	Known	None	0.30000001192092896	None	None	None	None
m54284U_191213_120042/156042747/ccs	PacBio_Hippocampus_Rep2	mm10_ERCC_SIRV	chr4	154160659	154157488	-	4	1707	12913	33603	ENSMUSG00000029030.14	ENSMUST00000030896.14	Tprgl	Tprgl-201	Known	Known	None	0.20000000298023224	None	None	None	None
m54284U_191109_043049/38143811/ccs	PacBio_Cortex_Rep2	mm10_ERCC_SIRV	chr10	89745019	89818398	+	21	4947	31242	82286	ENSMUSG00000019951.10	ENSMUST00000020112.6	Uhrf1bp1l	Uhrf1bp1l-201	Known	Known	None	0.8999999761581421	None	None	None	None
m54284U_191109_043049/51709153/ccs	PacBio_Cortex_Rep2	mm10_ERCC_SIRV	chr10	89744998	89818397	+	20	4897	31242	580171	ENSMUSG00000019951.10	ENCODEMT000580171	Uhrf1bp1l	ENCODEMT000580171	Known	NIC	None	0.800000011920929	None	None	None	None
m54284U_191107_221739/48825298/ccs	PacBio_Cortex_Rep1	mm10_ERCC_SIRV	chr2	149830857	150004322	+	4	1911	6384	16930	ENSMUSG00000074736.10	ENSMUST00000109935.7	Syndig1	Syndig1-202	Known	Known	None	0.44999998807907104	None	None	None	None
m54284U_191107_221739/131727967/ccs	PacBio_Cortex_Rep1	mm10_ERCC_SIRV	chr7	143549110	143513588	-	15	2258	24052	63118	ENSMUSG00000059119.9	ENSMUST00000208190.1	Nap1l4	Nap1l4-206	Known	Known	None	0.30000001192092896	None	None	None	None
m54284U_191213_120042/156303944/ccs	PacBio_Hippocampus_Rep2	mm10_ERCC_SIRV	chr4	154160667	154157488	-	4	1722	12913	33603	ENSMUSG00000029030.14	ENSMUST00000030896.14	Tprgl	Tprgl-201	Known	Known	None	0.20000000298023224	None	None	None	None
m54284U_191109_043049/57084312/ccs	PacBio_Cortex_Rep2	mm10_ERCC_SIRV	chr10	89745019	89818398	+	21	4947	31242	82286	ENSMUSG00000019951.10	ENSMUST00000020112.6	Uhrf1bp1l	Uhrf1bp1l-201	Known	Known	None	0.8999999761581421	None	None	None	None
m54284U_191109_043049/63505077/ccs	PacBio_Cortex_Rep2	mm10_ERCC_SIRV	chr10	89745019	89818398	+	21	4947	31242	82286	ENSMUSG00000019951.10	ENSMUST00000020112.6	Uhrf1bp1l	Uhrf1bp1l-201	Known	Known	None	0.8999999761581421	None	None	None	None
m54284U_191109_043049/129696007/ccs	PacBio_Cortex_Rep2	mm10_ERCC_SIRV	chr11	113751795	113726856	-	2	2918	34803	91808	ENSMUSG00000041598.7	ENSMUST00000053536.4	Cdc42ep4	Cdc42ep4-201	Known	Known	None	0.25	None	None	None	None
m54284U_191213_120042/156369659/ccs	PacBio_Hippocampus_Rep2	mm10_ERCC_SIRV	chr4	154160654	154157488	-	4	1709	12913	33603	ENSMUSG00000029030.14	ENSMUST00000030896.14	Tprgl	Tprgl-201	Known	Known	None	0.20000000298023224	None	None	None	None
m54284U_191107_221739/133629712/ccs	PacBio_Cortex_Rep1	mm10_ERCC_SIRV	chr7	143549080	143513588	-	15	2228	24052	63118	ENSMUSG00000059119.9	ENSMUST00000208190.1	Nap1l4	Nap1l4-206	Known	Known	None	0.30000001192092896	None	None	None	None
m54284U_191107_221739/54001682/ccs	PacBio_Cortex_Rep1	mm10_ERCC_SIRV	chr2	149831080	150004390	+	5	1985	6384	580122	ENSMUSG00000074736.10	ENCODEMT000580122	Syndig1	ENCODEMT000580122	Known	NIC	None	0.15000000596046448	None	None	None	None
m54284U_191213_120042/156436668/ccs	PacBio_Hippocampus_Rep2	mm10_ERCC_SIRV	chr4	154159496	154157485	-	1	1918	12913	579719	ENSMUSG00000029030.14	ENCODEMT000579719	Tprgl	ENCODEMT000579719	Known	Genomic	None	0.20000000298023224	None	None	None	None
m54284U_191109_043049/75040835/ccs	PacBio_Cortex_Rep2	mm10_ERCC_SIRV	chr10	89745018	89818402	+	22	5083	31242	580133	ENSMUSG00000019951.10	ENCODEMT000580133	Uhrf1bp1l	ENCODEMT000580133	Known	NIC	None	0.8999999761581421	None	None	None	None
m54284U_191109_043049/109381292/ccs	PacBio_Cortex_Rep2	mm10_ERCC_SIRV	chr10	89745019	89818400	+	21	4949	31242	82286	ENSMUSG00000019951.10	ENSMUST00000020112.6	Uhrf1bp1l	Uhrf1bp1l-201	Known	Known	None	0.8999999761581421	None	None	None	None
m54284U_191107_221739/133695508/ccs	PacBio_Cortex_Rep1	mm10_ERCC_SIRV	chr7	143549071	143513588	-	15	2219	24052	63118	ENSMUSG00000059119.9	ENSMUST00000208190.1	Nap1l4	Nap1l4-206	Known	Known	None	0.30000001192092896	None	None	None	None
m54284U_191213_120042/156894089/ccs	PacBio_Hippocampus_Rep2	mm10_ERCC_SIRV	chr4	154160647	154157488	-	4	1702	12913	33603	ENSMUSG00000029030.14	ENSMUST00000030896.14	Tprgl	Tprgl-201	Known	Known	None	0.20000000298023224	None	None	None	None
m54284U_191107_221739/63244723/ccs	PacBio_Cortex_Rep1	mm10_ERCC_SIRV	chr2	149830857	150004337	+	4	1926	6384	16930	ENSMUSG00000074736.10	ENSMUST00000109935.7	Syndig1	Syndig1-202	Known	Known	None	0.15000000596046448	None	None	None	None
m54284U_191109_043049/117376230/ccs	PacBio_Cortex_Rep2	mm10_ERCC_SIRV	chr10	89745019	89818399	+	21	4948	31242	82286	ENSMUSG00000019951.10	ENSMUST00000020112.6	Uhrf1bp1l	Uhrf1bp1l-201	Known	Known	None	0.8999999761581421	None	None	None	None
m54284U_191107_221739/135596405/ccs	PacBio_Cortex_Rep1	mm10_ERCC_SIRV	chr7	143549063	143513588	-	15	2211	24052	63118	ENSMUSG00000059119.9	ENSMUST00000208190.1	Nap1l4	Nap1l4-206	Known	Known	None	0.30000001192092896	None	None	None	None
m54284U_191213_120042/157025621/ccs	PacBio_Hippocampus_Rep2	mm10_ERCC_SIRV	chr4	154160660	154157488	-	4	1715	12913	33603	ENSMUSG00000029030.14	ENSMUST00000030896.14	Tprgl	Tprgl-201	Known	Known	None	0.20000000298023224	None	None	None	None
m54284U_191109_043049/132056603/ccs	PacBio_Cortex_Rep2	mm10_ERCC_SIRV	chr11	113751793	113726856	-	2	2916	34803	91808	ENSMUSG00000041598.7	ENSMUST00000053536.4	Cdc42ep4	Cdc42ep4-201	Known	Known	None	0.25	None	None	None	None
m54284U_191109_043049/153683707/ccs	PacBio_Cortex_Rep2	mm10_ERCC_SIRV	chr10	89745013	89783305	+	7	1631	31242	580139	ENSMUSG00000019951.10	ENCODEMT000580139	Uhrf1bp1l	ENCODEMT000580139	Known	ISM	Prefix	0.3499999940395355	None	None	None	None
m54284U_191109_043049/133498085/ccs	PacBio_Cortex_Rep2	mm10_ERCC_SIRV	chr11	113729363	113726857	-	1	2475	34803	580048	ENSMUSG00000041598.7	ENCODEMT000580048	Cdc42ep4	ENCODEMT000580048	Known	Genomic	None	0.25	None	None	None	None
m54284U_191107_221739/127336955/ccs	PacBio_Cortex_Rep1	mm10_ERCC_SIRV	chr2	149830857	150004287	+	4	1876	6384	16930	ENSMUSG00000074736.10	ENSMUST00000109935.7	Syndig1	Syndig1-202	Known	Known	None	0.15000000596046448	None	None	None	None
m54284U_191107_221739/136971917/ccs	PacBio_Cortex_Rep1	mm10_ERCC_SIRV	chr7	143549122	143513588	-	16	2306	24052	63117	ENSMUSG00000059119.9	ENSMUST00000072727.6	Nap1l4	Nap1l4-201	Known	Known	None	0.30000001192092896	None	None	None	None
m54284U_191212_053548/24118754/ccs	PacBio_Hippocampus_Rep1	mm10_ERCC_SIRV	chr10	89745016	89818401	+	22	5066	31242	580136	ENSMUSG00000019951.10	ENCODEMT000580136	Uhrf1bp1l	ENCODEMT000580136	Known	NIC	None	0.8999999761581421	None	None	None	None
m54284U_191213_120042/157548799/ccs	PacBio_Hippocampus_Rep2	mm10_ERCC_SIRV	chr4	154160663	154157488	-	4	1718	12913	33603	ENSMUSG00000029030.14	ENSMUST00000030896.14	Tprgl	Tprgl-201	Known	Known	None	0.20000000298023224	None	None	None	None
m54284U_191212_053548/37095061/ccs	PacBio_Hippocampus_Rep1	mm10_ERCC_SIRV	chr10	89745019	89818400	+	21	4949	31242	82286	ENSMUSG00000019951.10	ENSMUST00000020112.6	Uhrf1bp1l	Uhrf1bp1l-201	Known	Known	None	0.8999999761581421	None	None	None	None
m54284U_191107_221739/137299706/ccs	PacBio_Cortex_Rep1	mm10_ERCC_SIRV	chr7	143549109	143513588	-	16	2293	24052	63117	ENSMUSG00000059119.9	ENSMUST00000072727.6	Nap1l4	Nap1l4-201	Known	Known	None	0.30000001192092896	None	None	None	None
m54284U_191107_221739/146737681/ccs	PacBio_Cortex_Rep1	mm10_ERCC_SIRV	chr2	149830857	150004337	+	5	2137	6384	580191	ENSMUSG00000074736.10	ENCODEMT000580191	Syndig1	ENCODEMT000580191	Known	NIC	None	0.15000000596046448	None	None	None	None
m54284U_191213_120042/157614929/ccs	PacBio_Hippocampus_Rep2	mm10_ERCC_SIRV	chr4	154160663	154157488	-	4	1718	12913	33603	ENSMUSG00000029030.14	ENSMUST00000030896.14	Tprgl	Tprgl-201	Known	Known	None	0.20000000298023224	None	None	None	None
m54284U_191212_053548/39387595/ccs	PacBio_Hippocampus_Rep1	mm10_ERCC_SIRV	chr10	89745019	89818400	+	21	4949	31242	82286	ENSMUSG00000019951.10	ENSMUST00000020112.6	Uhrf1bp1l	Uhrf1bp1l-201	Known	Known	None	0.8999999761581421	None	None	None	None
m54284U_191212_053548/45811467/ccs	PacBio_Hippocampus_Rep1	mm10_ERCC_SIRV	chr10	89745019	89818393	+	21	4942	31242	82286	ENSMUSG00000019951.10	ENSMUST00000020112.6	Uhrf1bp1l	Uhrf1bp1l-201	Known	Known	None	0.75	None	None	None	None
m54284U_191109_043049/137759502/ccs	PacBio_Cortex_Rep2	mm10_ERCC_SIRV	chr11	113751798	113726856	-	2	2921	34803	91808	ENSMUSG00000041598.7	ENSMUST00000053536.4	Cdc42ep4	Cdc42ep4-201	Known	Known	None	0.25	None	None	None	None
m54284U_191107_221739/138085590/ccs	PacBio_Cortex_Rep1	mm10_ERCC_SIRV	chr7	143549102	143513587	-	14	2211	24052	579855	ENSMUSG00000059119.9	ENCODEMT000579855	Nap1l4	ENCODEMT000579855	Known	NIC	None	0.30000001192092896	None	None	None	None
m54284U_191213_120042/157615103/ccs	PacBio_Hippocampus_Rep2	mm10_ERCC_SIRV	chr4	154160640	154157488	-	4	1695	12913	33603	ENSMUSG00000029030.14	ENSMUST00000030896.14	Tprgl	Tprgl-201	Known	Known	None	0.20000000298023224	None	None	None	None
m54284U_191212_053548/82968689/ccs	PacBio_Hippocampus_Rep1	mm10_ERCC_SIRV	chr10	89745018	89818400	+	22	5081	31242	580133	ENSMUSG00000019951.10	ENCODEMT000580133	Uhrf1bp1l	ENCODEMT000580133	Known	NIC	None	0.8999999761581421	None	None	None	None
m54284U_191107_221739/170199300/ccs	PacBio_Cortex_Rep1	mm10_ERCC_SIRV	chr2	149830857	150004523	+	4	2112	6384	16930	ENSMUSG00000074736.10	ENSMUST00000109935.7	Syndig1	Syndig1-202	Known	Known	None	0.4000000059604645	None	None	None	None
m54284U_191212_053548/113705807/ccs	PacBio_Hippocampus_Rep1	mm10_ERCC_SIRV	chr10	89745019	89818400	+	21	4949	31242	82286	ENSMUSG00000019951.10	ENSMUST00000020112.6	Uhrf1bp1l	Uhrf1bp1l-201	Known	Known	None	0.8999999761581421	None	None	None	None
m54284U_191107_221739/140772251/ccs	PacBio_Cortex_Rep1	mm10_ERCC_SIRV	chr7	143549091	143513588	-	16	2275	24052	63117	ENSMUSG00000059119.9	ENSMUST00000072727.6	Nap1l4	Nap1l4-201	Known	Known	None	0.30000001192092896	None	None	None	None
m54284U_191213_120042/158009399/ccs	PacBio_Hippocampus_Rep2	mm10_ERCC_SIRV	chr4	154160663	154157488	-	4	1718	12913	33603	ENSMUSG00000029030.14	ENSMUST00000030896.14	Tprgl	Tprgl-201	Known	Known	None	0.20000000298023224	None	None	None	None
m54284U_191212_053548/119276532/ccs	PacBio_Hippocampus_Rep1	mm10_ERCC_SIRV	chr10	89745018	89818402	+	22	5083	31242	580133	ENSMUSG00000019951.10	ENCODEMT000580133	Uhrf1bp1l	ENCODEMT000580133	Known	NIC	None	0.8999999761581421	None	None	None	None
m54284U_191212_053548/120916274/ccs	PacBio_Hippocampus_Rep1	mm10_ERCC_SIRV	chr10	89745019	89818400	+	21	4949	31242	82286	ENSMUSG00000019951.10	ENSMUST00000020112.6	Uhrf1bp1l	Uhrf1bp1l-201	Known	Known	None	0.8999999761581421	None	None	None	None
m54284U_191107_221739/178914592/ccs	PacBio_Cortex_Rep1	mm10_ERCC_SIRV	chr2	149830857	150004337	+	4	1926	6384	16930	ENSMUSG00000074736.10	ENSMUST00000109935.7	Syndig1	Syndig1-202	Known	Known	None	0.15000000596046448	None	None	None	None
m54284U_191107_221739/141100161/ccs	PacBio_Cortex_Rep1	mm10_ERCC_SIRV	chr7	143549071	143513588	-	16	2255	24052	63117	ENSMUSG00000059119.9	ENSMUST00000072727.6	Nap1l4	Nap1l4-201	Known	Known	None	0.30000001192092896	None	None	None	None
m54284U_191213_120042/158270313/ccs	PacBio_Hippocampus_Rep2	mm10_ERCC_SIRV	chr4	154160643	154157488	-	4	1698	12913	33603	ENSMUSG00000029030.14	ENSMUST00000030896.14	Tprgl	Tprgl-201	Known	Known	None	0.20000000298023224	None	None	None	None
m54284U_191109_043049/138151956/ccs	PacBio_Cortex_Rep2	mm10_ERCC_SIRV	chr11	113751800	113726856	-	2	2923	34803	91808	ENSMUSG00000041598.7	ENSMUST00000053536.4	Cdc42ep4	Cdc42ep4-201	Known	Known	None	0.25	None	None	None	None
m54284U_191212_053548/154009690/ccs	PacBio_Hippocampus_Rep1	mm10_ERCC_SIRV	chr10	89745018	89818400	+	22	5081	31242	580133	ENSMUSG00000019951.10	ENCODEMT000580133	Uhrf1bp1l	ENCODEMT000580133	Known	NIC	None	0.8999999761581421	None	None	None	None
m54284U_191213_120042/158400787/ccs	PacBio_Hippocampus_Rep2	mm10_ERCC_SIRV	chr4	154160536	154157488	-	4	1591	12913	33603	ENSMUSG00000029030.14	ENSMUST00000030896.14	Tprgl	Tprgl-201	Known	Known	None	0.20000000298023224	None	None	None	None
m54284U_191107_221739/141101512/ccs	PacBio_Cortex_Rep1	mm10_ERCC_SIRV	chr7	143549109	143513588	-	15	2257	24052	63118	ENSMUSG00000059119.9	ENSMUST00000208190.1	Nap1l4	Nap1l4-206	Known	Known	None	0.30000001192092896	None	None	None	None
m54284U_191212_053548/173999232/ccs	PacBio_Hippocampus_Rep1	mm10_ERCC_SIRV	chr10	89745019	89818400	+	21	4949	31242	82286	ENSMUSG00000019951.10	ENSMUST00000020112.6	Uhrf1bp1l	Uhrf1bp1l-201	Known	Known	None	0.8999999761581421	None	None	None	None
m54284U_191109_043049/1510202/ccs	PacBio_Cortex_Rep2	mm10_ERCC_SIRV	chr2	149830857	150004335	+	4	1924	6384	16930	ENSMUSG00000074736.10	ENSMUST00000109935.7	Syndig1	Syndig1-202	Known	Known	None	0.10000000149011612	None	None	None	None
m54284U_191213_120042/8128002/ccs	PacBio_Hippocampus_Rep2	mm10_ERCC_SIRV	chr10	89745019	89818398	+	21	4947	31242	82286	ENSMUSG00000019951.10	ENSMUST00000020112.6	Uhrf1bp1l	Uhrf1bp1l-201	Known	Known	None	0.8999999761581421	None	None	None	None
m54284U_191213_120042/159515579/ccs	PacBio_Hippocampus_Rep2	mm10_ERCC_SIRV	chr4	154160667	154157488	-	4	1722	12913	33603	ENSMUSG00000029030.14	ENSMUST00000030896.14	Tprgl	Tprgl-201	Known	Known	None	0.20000000298023224	None	None	None	None
m54284U_191107_221739/141426996/ccs	PacBio_Cortex_Rep1	mm10_ERCC_SIRV	chr7	143549071	143513588	-	15	2219	24052	63118	ENSMUSG00000059119.9	ENSMUST00000208190.1	Nap1l4	Nap1l4-206	Known	Known	None	0.30000001192092896	None	None	None	None
m54284U_191213_120042/35062629/ccs	PacBio_Hippocampus_Rep2	mm10_ERCC_SIRV	chr10	89745019	89818401	+	21	4950	31242	82286	ENSMUSG00000019951.10	ENSMUST00000020112.6	Uhrf1bp1l	Uhrf1bp1l-201	Known	Known	None	0.8999999761581421	None	None	None	None
m54284U_191109_043049/139461280/ccs	PacBio_Cortex_Rep2	mm10_ERCC_SIRV	chr11	113751796	113726856	-	2	2919	34803	91808	ENSMUSG00000041598.7	ENSMUST00000053536.4	Cdc42ep4	Cdc42ep4-201	Known	Known	None	0.25	None	None	None	None
m54284U_191109_043049/27264102/ccs	PacBio_Cortex_Rep2	mm10_ERCC_SIRV	chr2	149830857	150004386	+	4	1975	6384	16930	ENSMUSG00000074736.10	ENSMUST00000109935.7	Syndig1	Syndig1-202	Known	Known	None	0.20000000298023224	None	None	None	None
m54284U_191213_120042/43581547/ccs	PacBio_Hippocampus_Rep2	mm10_ERCC_SIRV	chr10	89745019	89818396	+	21	4945	31242	82286	ENSMUSG00000019951.10	ENSMUST00000020112.6	Uhrf1bp1l	Uhrf1bp1l-201	Known	Known	None	0.8500000238418579	None	None	None	None
m54284U_191213_120042/159646266/ccs	PacBio_Hippocampus_Rep2	mm10_ERCC_SIRV	chr4	154160644	154157488	-	4	1699	12913	33603	ENSMUSG00000029030.14	ENSMUST00000030896.14	Tprgl	Tprgl-201	Known	Known	None	0.20000000298023224	None	None	None	None
m54284U_191107_221739/142934523/ccs	PacBio_Cortex_Rep1	mm10_ERCC_SIRV	chr7	143549094	143513588	-	15	2242	24052	63118	ENSMUSG00000059119.9	ENSMUST00000208190.1	Nap1l4	Nap1l4-206	Known	Known	None	0.30000001192092896	None	None	None	None
m54284U_191213_120042/66322527/ccs	PacBio_Hippocampus_Rep2	mm10_ERCC_SIRV	chr10	89745018	89818402	+	22	5083	31242	580133	ENSMUSG00000019951.10	ENCODEMT000580133	Uhrf1bp1l	ENCODEMT000580133	Known	NIC	None	0.8999999761581421	None	None	None	None
m54284U_191213_120042/159646632/ccs	PacBio_Hippocampus_Rep2	mm10_ERCC_SIRV	chr4	154160678	154157488	-	4	1733	12913	33603	ENSMUSG00000029030.14	ENSMUST00000030896.14	Tprgl	Tprgl-201	Known	Known	None	0.20000000298023224	None	None	None	None
m54284U_191213_120042/85657020/ccs	PacBio_Hippocampus_Rep2	mm10_ERCC_SIRV	chr10	89745019	89818397	+	21	4946	31242	82286	ENSMUSG00000019951.10	ENSMUST00000020112.6	Uhrf1bp1l	Uhrf1bp1l-201	Known	Known	None	0.8999999761581421	None	None	None	None
m54284U_191109_043049/44565740/ccs	PacBio_Cortex_Rep2	mm10_ERCC_SIRV	chr2	149830857	150004336	+	4	1925	6384	16930	ENSMUSG00000074736.10	ENSMUST00000109935.7	Syndig1	Syndig1-202	Known	Known	None	0.15000000596046448	None	None	None	None
m54284U_191107_221739/149948519/ccs	PacBio_Cortex_Rep1	mm10_ERCC_SIRV	chr7	143549097	143513588	-	15	2245	24052	63118	ENSMUSG00000059119.9	ENSMUST00000208190.1	Nap1l4	Nap1l4-206	Known	Known	None	0.30000001192092896	None	None	None	None
m54284U_191213_120042/90638978/ccs	PacBio_Hippocampus_Rep2	mm10_ERCC_SIRV	chr10	89745019	89818394	+	21	4943	31242	82286	ENSMUSG00000019951.10	ENSMUST00000020112.6	Uhrf1bp1l	Uhrf1bp1l-201	Known	Known	None	0.800000011920929	None	None	None	None
m54284U_191109_043049/143262869/ccs	PacBio_Cortex_Rep2	mm10_ERCC_SIRV	chr11	113751163	113726856	-	2	3244	34803	91807	ENSMUSG00000041598.7	ENSMUST00000106616.1	Cdc42ep4	Cdc42ep4-202	Known	Known	None	0.25	None	None	None	None
m54284U_191213_120042/159647178/ccs	PacBio_Hippocampus_Rep2	mm10_ERCC_SIRV	chr4	154160662	154157488	-	4	1717	12913	33603	ENSMUSG00000029030.14	ENSMUST00000030896.14	Tprgl	Tprgl-201	Known	Known	None	0.20000000298023224	None	None	None	None
m54284U_191213_120042/91554344/ccs	PacBio_Hippocampus_Rep2	mm10_ERCC_SIRV	chr10	89745018	89818402	+	22	5083	31242	580133	ENSMUSG00000019951.10	ENCODEMT000580133	Uhrf1bp1l	ENCODEMT000580133	Known	NIC	None	0.8999999761581421	None	None	None	None
m54284U_191107_221739/150603605/ccs	PacBio_Cortex_Rep1	mm10_ERCC_SIRV	chr7	143549101	143513588	-	16	2285	24052	63117	ENSMUSG00000059119.9	ENSMUST00000072727.6	Nap1l4	Nap1l4-201	Known	Known	None	0.30000001192092896	None	None	None	None
m54284U_191109_043049/48498345/ccs	PacBio_Cortex_Rep2	mm10_ERCC_SIRV	chr2	149831206	150003655	+	4	1396	6384	580120	ENSMUSG00000074736.10	ENCODEMT000580120	Syndig1	ENCODEMT000580120	Known	NIC	None	0.5	None	None	None	None
m54284U_191213_120042/112592415/ccs	PacBio_Hippocampus_Rep2	mm10_ERCC_SIRV	chr10	89745019	89818400	+	21	4949	31242	82286	ENSMUSG00000019951.10	ENSMUST00000020112.6	Uhrf1bp1l	Uhrf1bp1l-201	Known	Known	None	0.8999999761581421	None	None	None	None
m54284U_191213_120042/160041592/ccs	PacBio_Hippocampus_Rep2	mm10_ERCC_SIRV	chr4	154160654	154157488	-	4	1709	12913	33603	ENSMUSG00000029030.14	ENSMUST00000030896.14	Tprgl	Tprgl-201	Known	Known	None	0.20000000298023224	None	None	None	None
m54284U_191107_221739/150931707/ccs	PacBio_Cortex_Rep1	mm10_ERCC_SIRV	chr7	143549071	143513588	-	15	2219	24052	63118	ENSMUSG00000059119.9	ENSMUST00000208190.1	Nap1l4	Nap1l4-206	Known	Known	None	0.30000001192092896	None	None	None	None
m54284U_191213_120042/127075948/ccs	PacBio_Hippocampus_Rep2	mm10_ERCC_SIRV	chr10	89745010	89818406	+	21	4934	31242	580151	ENSMUSG00000019951.10	ENCODEMT000580151	Uhrf1bp1l	ENCODEMT000580151	Known	NIC	None	0.8999999761581421	None	None	None	None
m54284U_191213_120042/160367819/ccs	PacBio_Hippocampus_Rep2	mm10_ERCC_SIRV	chr4	154160618	154157491	-	4	1736	12913	579694	ENSMUSG00000029030.14	ENCODEMT000579694	Tprgl	ENCODEMT000579694	Known	NIC	None	0.20000000298023224	None	None	None	None
m54284U_191213_120042/130875968/ccs	PacBio_Hippocampus_Rep2	mm10_ERCC_SIRV	chr10	89745019	89818400	+	21	4949	31242	82286	ENSMUSG00000019951.10	ENSMUST00000020112.6	Uhrf1bp1l	Uhrf1bp1l-201	Known	Known	None	0.8999999761581421	None	None	None	None
m54284U_191109_043049/54264351/ccs	PacBio_Cortex_Rep2	mm10_ERCC_SIRV	chr2	149830857	150004803	+	4	2392	6384	16930	ENSMUSG00000074736.10	ENSMUST00000109935.7	Syndig1	Syndig1-202	Known	Known	None	1.0	None	None	None	None
m54284U_191109_043049/144966502/ccs	PacBio_Cortex_Rep2	mm10_ERCC_SIRV	chr11	113751798	113726856	-	2	2921	34803	91808	ENSMUSG00000041598.7	ENSMUST00000053536.4	Cdc42ep4	Cdc42ep4-201	Known	Known	None	0.25	None	None	None	None
m54284U_191107_221739/151980208/ccs	PacBio_Cortex_Rep1	mm10_ERCC_SIRV	chr7	143549129	143513587	-	14	2126	24052	579933	ENSMUSG00000059119.9	ENCODEMT000579933	Nap1l4	ENCODEMT000579933	Known	NIC	None	0.30000001192092896	None	None	None	None
m54284U_191213_120042/161678031/ccs	PacBio_Hippocampus_Rep2	mm10_ERCC_SIRV	chr10	89745019	89818398	+	21	4947	31242	82286	ENSMUSG00000019951.10	ENSMUST00000020112.6	Uhrf1bp1l	Uhrf1bp1l-201	Known	Known	None	0.8999999761581421	None	None	None	None
m54284U_191213_120042/160433826/ccs	PacBio_Hippocampus_Rep2	mm10_ERCC_SIRV	chr4	154160643	154157488	-	4	1698	12913	33603	ENSMUSG00000029030.14	ENSMUST00000030896.14	Tprgl	Tprgl-201	Known	Known	None	0.20000000298023224	None	None	None	None
m54284U_191212_053548/68618115/ccs	PacBio_Hippocampus_Rep1	mm10_ERCC_SIRV	chr10	89745019	89818400	+	22	5080	31242	580133	ENSMUSG00000019951.10	ENCODEMT000580133	Uhrf1bp1l	ENCODEMT000580133	Known	NIC	None	0.8999999761581421	None	None	None	None
m54284U_191109_043049/72223570/ccs	PacBio_Cortex_Rep2	mm10_ERCC_SIRV	chr2	149830857	150004336	+	4	1925	6384	16930	ENSMUSG00000074736.10	ENSMUST00000109935.7	Syndig1	Syndig1-202	Known	Known	None	0.15000000596046448	None	None	None	None
m54284U_191107_221739/152503186/ccs	PacBio_Cortex_Rep1	mm10_ERCC_SIRV	chr7	143549109	143513588	-	15	2257	24052	63118	ENSMUSG00000059119.9	ENSMUST00000208190.1	Nap1l4	Nap1l4-206	Known	Known	None	0.30000001192092896	None	None	None	None
m54284U_191213_120042/177144940/ccs	PacBio_Hippocampus_Rep2	mm10_ERCC_SIRV	chr10	89745020	89818400	+	21	4948	31242	82286	ENSMUSG00000019951.10	ENSMUST00000020112.6	Uhrf1bp1l	Uhrf1bp1l-201	Known	Known	None	0.8999999761581421	None	None	None	None
m54284U_191213_120042/160434392/ccs	PacBio_Hippocampus_Rep2	mm10_ERCC_SIRV	chr4	154160632	154157488	-	4	1687	12913	33603	ENSMUSG00000029030.14	ENSMUST00000030896.14	Tprgl	Tprgl-201	Known	Known	None	0.20000000298023224	None	None	None	None
m54284U_191212_053548/27199582/ccs	PacBio_Hippocampus_Rep1	mm10_ERCC_SIRV	chr10	89745021	89806784	+	16	3764	31242	580192	ENSMUSG00000019951.10	ENCODEMT000580192	Uhrf1bp1l	ENCODEMT000580192	Known	ISM	Prefix	0.25	None	None	None	None
m54284U_191107_221739/157221981/ccs	PacBio_Cortex_Rep1	mm10_ERCC_SIRV	chr7	143549098	143513588	-	15	2246	24052	63118	ENSMUSG00000059119.9	ENSMUST00000208190.1	Nap1l4	Nap1l4-206	Known	Known	None	0.30000001192092896	None	None	None	None
m54284U_191109_043049/156043974/ccs	PacBio_Cortex_Rep2	mm10_ERCC_SIRV	chr11	113751821	113726856	-	2	2944	34803	91808	ENSMUSG00000041598.7	ENSMUST00000053536.4	Cdc42ep4	Cdc42ep4-201	Known	Known	None	0.25	None	None	None	None
m54284U_191213_120042/160825638/ccs	PacBio_Hippocampus_Rep2	mm10_ERCC_SIRV	chr4	154160664	154157488	-	4	1719	12913	33603	ENSMUSG00000029030.14	ENSMUST00000030896.14	Tprgl	Tprgl-201	Known	Known	None	0.20000000298023224	None	None	None	None
m54284U_191109_043049/75301229/ccs	PacBio_Cortex_Rep2	mm10_ERCC_SIRV	chr2	149830857	150004292	+	4	1881	6384	16930	ENSMUSG00000074736.10	ENSMUST00000109935.7	Syndig1	Syndig1-202	Known	Known	None	0.15000000596046448	None	None	None	None
m54284U_191212_053548/2296243/ccs	PacBio_Hippocampus_Rep1	mm10_ERCC_SIRV	chr10	89745022	89818401	+	21	4953	31242	82286	ENSMUSG00000019951.10	ENSMUST00000020112.6	Uhrf1bp1l	Uhrf1bp1l-201	Known	Known	None	0.8999999761581421	None	None	None	None
m54284U_191107_221739/141494670/ccs	PacBio_Cortex_Rep1	mm10_ERCC_SIRV	chr10	89745023	89792419	+	12	1927	31242	580193	ENSMUSG00000019951.10	ENCODEMT000580193	Uhrf1bp1l	ENCODEMT000580193	Known	NNC	None	0.30000001192092896	None	None	None	None
m54284U_191107_221739/157812074/ccs	PacBio_Cortex_Rep1	mm10_ERCC_SIRV	chr7	143549116	143513588	-	15	2264	24052	63118	ENSMUSG00000059119.9	ENSMUST00000208190.1	Nap1l4	Nap1l4-206	Known	Known	None	0.30000001192092896	None	None	None	None
m54284U_191213_120042/160891182/ccs	PacBio_Hippocampus_Rep2	mm10_ERCC_SIRV	chr4	154160653	154157488	-	4	1708	12913	33603	ENSMUSG00000029030.14	ENSMUST00000030896.14	Tprgl	Tprgl-201	Known	Known	None	0.20000000298023224	None	None	None	None
m54284U_191212_053548/36373112/ccs	PacBio_Hippocampus_Rep1	mm10_ERCC_SIRV	chr10	89745023	89818400	+	21	4945	31242	82286	ENSMUSG00000019951.10	ENSMUST00000020112.6	Uhrf1bp1l	Uhrf1bp1l-201	Known	Known	None	0.8999999761581421	None	None	None	None
m54284U_191109_043049/99420410/ccs	PacBio_Cortex_Rep2	mm10_ERCC_SIRV	chr2	149830857	150004339	+	4	1928	6384	16930	ENSMUSG00000074736.10	ENSMUST00000109935.7	Syndig1	Syndig1-202	Known	Known	None	0.15000000596046448	None	None	None	None
m54284U_191107_221739/158402391/ccs	PacBio_Cortex_Rep1	mm10_ERCC_SIRV	chr7	143549103	143513588	-	16	2287	24052	63117	ENSMUSG00000059119.9	ENSMUST00000072727.6	Nap1l4	Nap1l4-201	Known	Known	None	0.30000001192092896	None	None	None	None
m54284U_191107_221739/159057459/ccs	PacBio_Cortex_Rep1	mm10_ERCC_SIRV	chr7	143549118	143513588	-	15	2287	24052	580194	ENSMUSG00000059119.9	ENCODEMT000580194	Nap1l4	ENCODEMT000580194	Known	NIC	None	0.30000001192092896	None	None	None	None
m54284U_191213_120042/160956634/ccs	PacBio_Hippocampus_Rep2	mm10_ERCC_SIRV	chr4	154160665	154157488	-	2	3085	12913	33607	ENSMUSG00000029030.14	ENSMUST00000133165.1	Tprgl	Tprgl-203	Known	Known	None	0.20000000298023224	None	None	None	None
m54284U_191109_043049/62719631/ccs	PacBio_Cortex_Rep2	mm10_ERCC_SIRV	chr10	89745024	89818398	+	21	4942	31242	82286	ENSMUSG00000019951.10	ENSMUST00000020112.6	Uhrf1bp1l	Uhrf1bp1l-201	Known	Known	None	0.8999999761581421	None	None	None	None
m54284U_191109_043049/156567381/ccs	PacBio_Cortex_Rep2	mm10_ERCC_SIRV	chr11	113751346	113726856	-	2	3427	34803	91807	ENSMUSG00000041598.7	ENSMUST00000106616.1	Cdc42ep4	Cdc42ep4-202	Known	Known	None	0.25	None	None	None	None
m54284U_191109_043049/73007342/ccs	PacBio_Cortex_Rep2	mm10_ERCC_SIRV	chr10	89745025	89818402	+	22	5076	31242	580133	ENSMUSG00000019951.10	ENCODEMT000580133	Uhrf1bp1l	ENCODEMT000580133	Known	NIC	None	0.8999999761581421	None	None	None	None
m54284U_191109_043049/120914312/ccs	PacBio_Cortex_Rep2	mm10_ERCC_SIRV	chr2	149830857	150004291	+	4	1880	6384	16930	ENSMUSG00000074736.10	ENSMUST00000109935.7	Syndig1	Syndig1-202	Known	Known	None	0.15000000596046448	None	None	None	None
m54284U_191213_120042/160959295/ccs	PacBio_Hippocampus_Rep2	mm10_ERCC_SIRV	chr4	154160637	154157488	-	4	1692	12913	33603	ENSMUSG00000029030.14	ENSMUST00000030896.14	Tprgl	Tprgl-201	Known	Known	None	0.20000000298023224	None	None	None	None
m54284U_191107_221739/161547335/ccs	PacBio_Cortex_Rep1	mm10_ERCC_SIRV	chr7	143549084	143513588	-	15	2232	24052	63118	ENSMUSG00000059119.9	ENSMUST00000208190.1	Nap1l4	Nap1l4-206	Known	Known	None	0.30000001192092896	None	None	None	None
m54284U_191213_120042/60294622/ccs	PacBio_Hippocampus_Rep2	mm10_ERCC_SIRV	chr10	89745026	89818388	+	21	4930	31242	82286	ENSMUSG00000019951.10	ENSMUST00000020112.6	Uhrf1bp1l	Uhrf1bp1l-201	Known	Known	None	0.6000000238418579	None	None	None	None
m54284U_191213_120042/87950230/ccs	PacBio_Hippocampus_Rep2	mm10_ERCC_SIRV	chr10	89745026	89818400	+	21	4929	31242	82286	ENSMUSG00000019951.10	ENSMUST00000020112.6	Uhrf1bp1l	Uhrf1bp1l-201	Known	Known	None	0.8999999761581421	None	None	None	None
m54284U_191213_120042/161220879/ccs	PacBio_Hippocampus_Rep2	mm10_ERCC_SIRV	chr4	154160454	154157488	-	4	1509	12913	33603	ENSMUSG00000029030.14	ENSMUST00000030896.14	Tprgl	Tprgl-201	Known	Known	None	0.20000000298023224	None	None	None	None
m54284U_191107_221739/161810996/ccs	PacBio_Cortex_Rep1	mm10_ERCC_SIRV	chr7	143549063	143513588	-	16	2237	24052	63117	ENSMUSG00000059119.9	ENSMUST00000072727.6	Nap1l4	Nap1l4-201	Known	Known	None	0.30000001192092896	None	None	None	None
m54284U_191109_043049/125895201/ccs	PacBio_Cortex_Rep2	mm10_ERCC_SIRV	chr2	149830857	150004321	+	4	1910	6384	16930	ENSMUSG00000074736.10	ENSMUST00000109935.7	Syndig1	Syndig1-202	Known	Known	None	0.44999998807907104	None	None	None	None
m54284U_191213_120042/92145631/ccs	PacBio_Hippocampus_Rep2	mm10_ERCC_SIRV	chr10	89745026	89818400	+	21	4942	31242	82286	ENSMUSG00000019951.10	ENSMUST00000020112.6	Uhrf1bp1l	Uhrf1bp1l-201	Known	Known	None	0.8999999761581421	None	None	None	None
m54284U_191109_043049/157090735/ccs	PacBio_Cortex_Rep2	mm10_ERCC_SIRV	chr11	113751056	113726856	-	2	3137	34803	91807	ENSMUSG00000041598.7	ENSMUST00000106616.1	Cdc42ep4	Cdc42ep4-202	Known	Known	None	0.25	None	None	None	None
m54284U_191109_043049/158400591/ccs	PacBio_Cortex_Rep2	mm10_ERCC_SIRV	chr11	113728703	113726857	-	1	1815	34803	580048	ENSMUSG00000041598.7	ENCODEMT000580048	Cdc42ep4	ENCODEMT000580048	Known	Genomic	None	0.25	None	None	None	None
m54284U_191213_120042/161613197/ccs	PacBio_Hippocampus_Rep2	mm10_ERCC_SIRV	chr4	154160667	154157488	-	4	1722	12913	33603	ENSMUSG00000029030.14	ENSMUST00000030896.14	Tprgl	Tprgl-201	Known	Known	None	0.20000000298023224	None	None	None	None
m54284U_191109_043049/105908035/ccs	PacBio_Cortex_Rep2	mm10_ERCC_SIRV	chr10	89745027	89818398	+	21	4939	31242	82286	ENSMUSG00000019951.10	ENSMUST00000020112.6	Uhrf1bp1l	Uhrf1bp1l-201	Known	Known	None	0.8999999761581421	None	None	None	None
m54284U_191107_221739/161876741/ccs	PacBio_Cortex_Rep1	mm10_ERCC_SIRV	chr7	143549109	143513587	-	14	2218	24052	579855	ENSMUSG00000059119.9	ENCODEMT000579855	Nap1l4	ENCODEMT000579855	Known	NIC	None	0.30000001192092896	None	None	None	None
m54284U_191109_043049/169477208/ccs	PacBio_Cortex_Rep2	mm10_ERCC_SIRV	chr2	149830857	150004346	+	4	1935	6384	16930	ENSMUSG00000074736.10	ENSMUST00000109935.7	Syndig1	Syndig1-202	Known	Known	None	0.10000000149011612	None	None	None	None
m54284U_191212_053548/151063281/ccs	PacBio_Hippocampus_Rep1	mm10_ERCC_SIRV	chr10	89745014	89818402	+	21	4936	31242	580154	ENSMUSG00000019951.10	ENCODEMT000580154	Uhrf1bp1l	ENCODEMT000580154	Known	NNC	None	0.8999999761581421	None	None	None	None
m54284U_191213_120042/161810541/ccs	PacBio_Hippocampus_Rep2	mm10_ERCC_SIRV	chr4	154160649	154157491	-	4	1767	12913	579694	ENSMUSG00000029030.14	ENCODEMT000579694	Tprgl	ENCODEMT000579694	Known	NIC	None	0.20000000298023224	None	None	None	None
m54284U_191213_120042/110495920/ccs	PacBio_Hippocampus_Rep2	mm10_ERCC_SIRV	chr10	89745029	89818554	+	22	5224	31242	580133	ENSMUSG00000019951.10	ENCODEMT000580133	Uhrf1bp1l	ENCODEMT000580133	Known	NIC	None	0.44999998807907104	None	None	None	None
m54284U_191107_221739/164561363/ccs	PacBio_Cortex_Rep1	mm10_ERCC_SIRV	chr7	143549109	143513588	-	16	2293	24052	63117	ENSMUSG00000059119.9	ENSMUST00000072727.6	Nap1l4	Nap1l4-201	Known	Known	None	0.30000001192092896	None	None	None	None
m54284U_191212_053548/34081434/ccs	PacBio_Hippocampus_Rep1	mm10_ERCC_SIRV	chr10	89745030	89818403	+	22	5072	31242	580133	ENSMUSG00000019951.10	ENCODEMT000580133	Uhrf1bp1l	ENCODEMT000580133	Known	NIC	None	0.8999999761581421	None	None	None	None
m54284U_191213_120042/162334201/ccs	PacBio_Hippocampus_Rep2	mm10_ERCC_SIRV	chr4	154160664	154157488	-	4	1719	12913	33603	ENSMUSG00000029030.14	ENSMUST00000030896.14	Tprgl	Tprgl-201	Known	Known	None	0.20000000298023224	None	None	None	None
m54284U_191213_120042/57869619/ccs	PacBio_Hippocampus_Rep2	mm10_ERCC_SIRV	chr10	89745032	89818400	+	22	5022	31242	580195	ENSMUSG00000019951.10	ENCODEMT000580195	Uhrf1bp1l	ENCODEMT000580195	Known	NNC	None	0.8999999761581421	None	None	None	None
m54284U_191109_043049/170788317/ccs	PacBio_Cortex_Rep2	mm10_ERCC_SIRV	chr2	149830857	150004340	+	4	1929	6384	16930	ENSMUSG00000074736.10	ENSMUST00000109935.7	Syndig1	Syndig1-202	Known	Known	None	0.10000000149011612	None	None	None	None
m54284U_191109_043049/161481858/ccs	PacBio_Cortex_Rep2	mm10_ERCC_SIRV	chr11	113751805	113726856	-	2	2928	34803	91808	ENSMUSG00000041598.7	ENSMUST00000053536.4	Cdc42ep4	Cdc42ep4-201	Known	Known	None	0.25	None	None	None	None
m54284U_191107_221739/166462668/ccs	PacBio_Cortex_Rep1	mm10_ERCC_SIRV	chr7	143549122	143513588	-	15	2270	24052	63118	ENSMUSG00000059119.9	ENSMUST00000208190.1	Nap1l4	Nap1l4-206	Known	Known	None	0.30000001192092896	None	None	None	None
m54284U_191212_053548/55312784/ccs	PacBio_Hippocampus_Rep1	mm10_ERCC_SIRV	chr10	89745032	89818396	+	22	5057	31242	580133	ENSMUSG00000019951.10	ENCODEMT000580133	Uhrf1bp1l	ENCODEMT000580133	Known	NIC	None	0.800000011920929	None	None	None	None
m54284U_191213_120042/162859821/ccs	PacBio_Hippocampus_Rep2	mm10_ERCC_SIRV	chr4	154160617	154157491	-	4	1735	12913	579694	ENSMUSG00000029030.14	ENCODEMT000579694	Tprgl	ENCODEMT000579694	Known	NIC	None	0.20000000298023224	None	None	None	None
m54284U_191213_120042/6423109/ccs	PacBio_Hippocampus_Rep2	mm10_ERCC_SIRV	chr10	89745040	89819867	+	21	6395	31242	82286	ENSMUSG00000019951.10	ENSMUST00000020112.6	Uhrf1bp1l	Uhrf1bp1l-201	Known	Known	None	0.25	None	None	None	None
m54284U_191107_221739/168233569/ccs	PacBio_Cortex_Rep1	mm10_ERCC_SIRV	chr7	143549082	143513588	-	16	2266	24052	63117	ENSMUSG00000059119.9	ENSMUST00000072727.6	Nap1l4	Nap1l4-201	Known	Known	None	0.30000001192092896	None	None	None	None
m54284U_191109_043049/179635380/ccs	PacBio_Cortex_Rep2	mm10_ERCC_SIRV	chr2	149830857	150004289	+	4	1878	6384	16930	ENSMUSG00000074736.10	ENSMUST00000109935.7	Syndig1	Syndig1-202	Known	Known	None	0.20000000298023224	None	None	None	None
m54284U_191213_120042/162922776/ccs	PacBio_Hippocampus_Rep2	mm10_ERCC_SIRV	chr4	154160657	154157488	-	4	1712	12913	33603	ENSMUSG00000029030.14	ENSMUST00000030896.14	Tprgl	Tprgl-201	Known	Known	None	0.20000000298023224	None	None	None	None
m54284U_191107_221739/72483564/ccs	PacBio_Cortex_Rep1	mm10_ERCC_SIRV	chr10	89745042	89818400	+	21	4926	31242	82286	ENSMUSG00000019951.10	ENSMUST00000020112.6	Uhrf1bp1l	Uhrf1bp1l-201	Known	Known	None	0.8999999761581421	None	None	None	None
m54284U_191107_221739/168298231/ccs	PacBio_Cortex_Rep1	mm10_ERCC_SIRV	chr7	143549105	143513587	-	14	2214	24052	579855	ENSMUSG00000059119.9	ENCODEMT000579855	Nap1l4	ENCODEMT000579855	Known	NIC	None	0.30000001192092896	None	None	None	None
m54284U_191213_120042/90245182/ccs	PacBio_Hippocampus_Rep2	mm10_ERCC_SIRV	chr10	89745049	89818360	+	21	4879	31242	82286	ENSMUSG00000019951.10	ENSMUST00000020112.6	Uhrf1bp1l	Uhrf1bp1l-201	Known	Known	None	0.15000000596046448	None	None	None	None
m54284U_191109_043049/168100627/ccs	PacBio_Cortex_Rep2	mm10_ERCC_SIRV	chr11	113751821	113726856	-	2	2944	34803	91808	ENSMUSG00000041598.7	ENSMUST00000053536.4	Cdc42ep4	Cdc42ep4-201	Known	Known	None	0.25	None	None	None	None
m54284U_191212_053548/4261329/ccs	PacBio_Hippocampus_Rep1	mm10_ERCC_SIRV	chr2	149830857	150004338	+	4	1927	6384	16930	ENSMUSG00000074736.10	ENSMUST00000109935.7	Syndig1	Syndig1-202	Known	Known	None	0.15000000596046448	None	None	None	None
m54284U_191213_120042/162989690/ccs	PacBio_Hippocampus_Rep2	mm10_ERCC_SIRV	chr4	154160653	154157488	-	4	1708	12913	33603	ENSMUSG00000029030.14	ENSMUST00000030896.14	Tprgl	Tprgl-201	Known	Known	None	0.20000000298023224	None	None	None	None
m54284U_191213_120042/65733000/ccs	PacBio_Hippocampus_Rep2	mm10_ERCC_SIRV	chr10	89745054	89818400	+	21	4914	31242	82286	ENSMUSG00000019951.10	ENSMUST00000020112.6	Uhrf1bp1l	Uhrf1bp1l-201	Known	Known	None	0.8999999761581421	None	None	None	None
m54284U_191107_221739/170917939/ccs	PacBio_Cortex_Rep1	mm10_ERCC_SIRV	chr7	143549071	143513588	-	16	2255	24052	63117	ENSMUSG00000059119.9	ENSMUST00000072727.6	Nap1l4	Nap1l4-201	Known	Known	None	0.30000001192092896	None	None	None	None
m54284U_191212_053548/172687424/ccs	PacBio_Hippocampus_Rep1	mm10_ERCC_SIRV	chr10	89745062	89818397	+	21	4893	31242	82286	ENSMUSG00000019951.10	ENSMUST00000020112.6	Uhrf1bp1l	Uhrf1bp1l-201	Known	Known	None	0.8999999761581421	None	None	None	None
m54284U_191213_120042/163186159/ccs	PacBio_Hippocampus_Rep2	mm10_ERCC_SIRV	chr4	154160662	154157488	-	4	1717	12913	33603	ENSMUSG00000029030.14	ENSMUST00000030896.14	Tprgl	Tprgl-201	Known	Known	None	0.20000000298023224	None	None	None	None
m54284U_191212_053548/27331312/ccs	PacBio_Hippocampus_Rep1	mm10_ERCC_SIRV	chr2	149831080	150004376	+	5	1971	6384	580122	ENSMUSG00000074736.10	ENCODEMT000580122	Syndig1	ENCODEMT000580122	Known	NIC	None	0.4000000059604645	None	None	None	None
m54284U_191212_053548/151062853/ccs	PacBio_Hippocampus_Rep1	mm10_ERCC_SIRV	chr10	89745064	89818400	+	21	4904	31242	82286	ENSMUSG00000019951.10	ENSMUST00000020112.6	Uhrf1bp1l	Uhrf1bp1l-201	Known	Known	None	0.8999999761581421	None	None	None	None
m54284U_191107_221739/175245429/ccs	PacBio_Cortex_Rep1	mm10_ERCC_SIRV	chr7	143548824	143513588	-	15	2277	24052	63119	ENSMUSG00000059119.9	ENSMUST00000209098.1	Nap1l4	Nap1l4-209	Known	Known	None	0.30000001192092896	None	None	None	None
m54284U_191213_120042/163514756/ccs	PacBio_Hippocampus_Rep2	mm10_ERCC_SIRV	chr4	154160663	154157488	-	4	1718	12913	33603	ENSMUSG00000029030.14	ENSMUST00000030896.14	Tprgl	Tprgl-201	Known	Known	None	0.20000000298023224	None	None	None	None
m54284U_191213_120042/105120814/ccs	PacBio_Hippocampus_Rep2	mm10_ERCC_SIRV	chr10	89745069	89818396	+	21	4895	31242	82286	ENSMUSG00000019951.10	ENSMUST00000020112.6	Uhrf1bp1l	Uhrf1bp1l-201	Known	Known	None	0.8500000238418579	None	None	None	None
m54284U_191212_053548/1705460/ccs	PacBio_Hippocampus_Rep1	mm10_ERCC_SIRV	chr11	113751842	113726856	-	2	2965	34803	91808	ENSMUSG00000041598.7	ENSMUST00000053536.4	Cdc42ep4	Cdc42ep4-201	Known	Known	None	0.25	None	None	None	None
m54284U_191109_043049/46924244/ccs	PacBio_Cortex_Rep2	mm10_ERCC_SIRV	chr10	89745076	89818398	+	21	4854	31242	580196	ENSMUSG00000019951.10	ENCODEMT000580196	Uhrf1bp1l	ENCODEMT000580196	Known	NNC	None	0.8999999761581421	None	None	None	None
m54284U_191107_221739/176882142/ccs	PacBio_Cortex_Rep1	mm10_ERCC_SIRV	chr7	143549122	143513588	-	16	2306	24052	63117	ENSMUSG00000059119.9	ENSMUST00000072727.6	Nap1l4	Nap1l4-201	Known	Known	None	0.30000001192092896	None	None	None	None
m54284U_191212_053548/42993034/ccs	PacBio_Hippocampus_Rep1	mm10_ERCC_SIRV	chr2	149830857	150004338	+	4	1927	6384	16930	ENSMUSG00000074736.10	ENSMUST00000109935.7	Syndig1	Syndig1-202	Known	Known	None	0.15000000596046448	None	None	None	None
m54284U_191212_053548/172558606/ccs	PacBio_Hippocampus_Rep1	mm10_ERCC_SIRV	chr10	89745071	89811744	+	19	4229	31242	580148	ENSMUSG00000019951.10	ENCODEMT000580148	Uhrf1bp1l	ENCODEMT000580148	Known	ISM	Prefix	0.5	None	None	None	None
m54284U_191213_120042/163578149/ccs	PacBio_Hippocampus_Rep2	mm10_ERCC_SIRV	chr4	154160667	154157488	-	4	1722	12913	33603	ENSMUSG00000029030.14	ENSMUST00000030896.14	Tprgl	Tprgl-201	Known	Known	None	0.20000000298023224	None	None	None	None
m54284U_191213_120042/20054083/ccs	PacBio_Hippocampus_Rep2	mm10_ERCC_SIRV	chr10	89745087	89818396	+	21	4877	31242	82286	ENSMUSG00000019951.10	ENSMUST00000020112.6	Uhrf1bp1l	Uhrf1bp1l-201	Known	Known	None	0.8500000238418579	None	None	None	None
m54284U_191107_221739/177078686/ccs	PacBio_Cortex_Rep1	mm10_ERCC_SIRV	chr7	143549098	143513588	-	15	2246	24052	63118	ENSMUSG00000059119.9	ENSMUST00000208190.1	Nap1l4	Nap1l4-206	Known	Known	None	0.30000001192092896	None	None	None	None
m54284U_191213_120042/163578237/ccs	PacBio_Hippocampus_Rep2	mm10_ERCC_SIRV	chr4	154160652	154157488	-	4	1707	12913	33603	ENSMUSG00000029030.14	ENSMUST00000030896.14	Tprgl	Tprgl-201	Known	Known	None	0.20000000298023224	None	None	None	None
m54284U_191213_120042/54001800/ccs	PacBio_Hippocampus_Rep2	mm10_ERCC_SIRV	chr10	89745090	89818403	+	22	5012	31242	580133	ENSMUSG00000019951.10	ENCODEMT000580133	Uhrf1bp1l	ENCODEMT000580133	Known	NIC	None	0.8999999761581421	None	None	None	None
m54284U_191212_053548/106759775/ccs	PacBio_Hippocampus_Rep1	mm10_ERCC_SIRV	chr2	149830857	150004352	+	4	1941	6384	16930	ENSMUSG00000074736.10	ENSMUST00000109935.7	Syndig1	Syndig1-202	Known	Known	None	0.20000000298023224	None	None	None	None
m54284U_191212_053548/2097569/ccs	PacBio_Hippocampus_Rep1	mm10_ERCC_SIRV	chr11	113751795	113726856	-	2	2918	34803	91808	ENSMUSG00000041598.7	ENSMUST00000053536.4	Cdc42ep4	Cdc42ep4-201	Known	Known	None	0.25	None	None	None	None
m54284U_191109_043049/45941186/ccs	PacBio_Cortex_Rep2	mm10_ERCC_SIRV	chr10	89745095	89818404	+	20	4775	31242	580138	ENSMUSG00000019951.10	ENCODEMT000580138	Uhrf1bp1l	ENCODEMT000580138	Known	NIC	None	0.8999999761581421	None	None	None	None
m54284U_191107_221739/179372185/ccs	PacBio_Cortex_Rep1	mm10_ERCC_SIRV	chr7	143549088	143513588	-	16	2272	24052	63117	ENSMUSG00000059119.9	ENSMUST00000072727.6	Nap1l4	Nap1l4-201	Known	Known	None	0.30000001192092896	None	None	None	None
m54284U_191213_120042/164037145/ccs	PacBio_Hippocampus_Rep2	mm10_ERCC_SIRV	chr4	154160669	154157488	-	4	1724	12913	33603	ENSMUSG00000029030.14	ENSMUST00000030896.14	Tprgl	Tprgl-201	Known	Known	None	0.20000000298023224	None	None	None	None
m54284U_191213_120042/21758600/ccs	PacBio_Hippocampus_Rep2	mm10_ERCC_SIRV	chr10	89745156	89818400	+	21	4812	31242	82286	ENSMUSG00000019951.10	ENSMUST00000020112.6	Uhrf1bp1l	Uhrf1bp1l-201	Known	Known	None	0.8999999761581421	None	None	None	None
m54284U_191212_053548/171115238/ccs	PacBio_Hippocampus_Rep1	mm10_ERCC_SIRV	chr2	149830857	150004337	+	4	1926	6384	16930	ENSMUSG00000074736.10	ENSMUST00000109935.7	Syndig1	Syndig1-202	Known	Known	None	0.15000000596046448	None	None	None	None
m54284U_191109_043049/154600298/ccs	PacBio_Cortex_Rep2	mm10_ERCC_SIRV	chr10	89745239	89818398	+	21	5828	31242	580197	ENSMUSG00000019951.10	ENCODEMT000580197	Uhrf1bp1l	ENCODEMT000580197	Known	NIC	None	0.8999999761581421	None	None	None	None
m54284U_191107_221739/179898914/ccs	PacBio_Cortex_Rep1	mm10_ERCC_SIRV	chr7	143549064	143513588	-	15	2194	24052	63118	ENSMUSG00000059119.9	ENSMUST00000208190.1	Nap1l4	Nap1l4-206	Known	Known	None	0.30000001192092896	None	None	None	None
m54284U_191213_120042/164366700/ccs	PacBio_Hippocampus_Rep2	mm10_ERCC_SIRV	chr4	154160644	154157488	-	3	1545	12913	33604	ENSMUSG00000029030.14	ENSMUST00000134492.1	Tprgl	Tprgl-204	Known	Known	None	0.20000000298023224	None	None	None	None
m54284U_191107_221739/33424426/ccs	PacBio_Cortex_Rep1	mm10_ERCC_SIRV	chr10	89752951	89750983	-	1	1969	92624	580198	ENCODEMG000092624	ENCODEMT000580198	ENCODEMG000092624	ENCODEMT000580198	Antisense	Antisense	None	1.0	None	None	None	None
m54284U_191212_053548/3343304/ccs	PacBio_Hippocampus_Rep1	mm10_ERCC_SIRV	chr11	113751795	113726856	-	2	2918	34803	91808	ENSMUSG00000041598.7	ENSMUST00000053536.4	Cdc42ep4	Cdc42ep4-201	Known	Known	None	0.25	None	None	None	None
m54284U_191109_043049/2426002/ccs	PacBio_Cortex_Rep2	mm10_ERCC_SIRV	chr7	143549064	143513588	-	16	2248	24052	63117	ENSMUSG00000059119.9	ENSMUST00000072727.6	Nap1l4	Nap1l4-201	Known	Known	None	0.30000001192092896	None	None	None	None
m54284U_191107_221739/13568407/ccs	PacBio_Cortex_Rep1	mm10_ERCC_SIRV	chr2	149830860	150004345	+	4	1931	6384	16930	ENSMUSG00000074736.10	ENSMUST00000109935.7	Syndig1	Syndig1-202	Known	Known	None	0.10000000149011612	None	None	None	None
m54284U_191213_120042/164824275/ccs	PacBio_Hippocampus_Rep2	mm10_ERCC_SIRV	chr4	154160643	154157488	-	4	1698	12913	33603	ENSMUSG00000029030.14	ENSMUST00000030896.14	Tprgl	Tprgl-201	Known	Known	None	0.20000000298023224	None	None	None	None
m54284U_191107_221739/52103507/ccs	PacBio_Cortex_Rep1	mm10_ERCC_SIRV	chr10	89754977	89750983	-	1	3995	92624	580198	ENCODEMG000092624	ENCODEMT000580198	ENCODEMG000092624	ENCODEMT000580198	Antisense	Antisense	None	1.0	None	None	None	None
m54284U_191107_221739/103809497/ccs	PacBio_Cortex_Rep1	mm10_ERCC_SIRV	chr10	89753648	89750983	-	1	2666	92624	580198	ENCODEMG000092624	ENCODEMT000580198	ENCODEMG000092624	ENCODEMT000580198	Antisense	Antisense	None	1.0	None	None	None	None
m54284U_191109_043049/34932746/ccs	PacBio_Cortex_Rep2	mm10_ERCC_SIRV	chr10	89753648	89750983	-	1	2666	92624	580198	ENCODEMG000092624	ENCODEMT000580198	ENCODEMG000092624	ENCODEMT000580198	Antisense	Antisense	None	1.0	None	None	None	None
m54284U_191109_043049/75367046/ccs	PacBio_Cortex_Rep2	mm10_ERCC_SIRV	chr10	89753577	89750983	-	1	2595	92624	580198	ENCODEMG000092624	ENCODEMT000580198	ENCODEMG000092624	ENCODEMT000580198	Antisense	Antisense	None	1.0	None	None	None	None
m54284U_191213_120042/165218983/ccs	PacBio_Hippocampus_Rep2	mm10_ERCC_SIRV	chr4	154160650	154157488	-	4	1705	12913	33603	ENSMUSG00000029030.14	ENSMUST00000030896.14	Tprgl	Tprgl-201	Known	Known	None	0.20000000298023224	None	None	None	None
m54284U_191109_043049/2689052/ccs	PacBio_Cortex_Rep2	mm10_ERCC_SIRV	chr7	143549091	143513588	-	15	2239	24052	63118	ENSMUSG00000059119.9	ENSMUST00000208190.1	Nap1l4	Nap1l4-206	Known	Known	None	0.30000001192092896	None	None	None	None
m54284U_191109_043049/141428558/ccs	PacBio_Cortex_Rep2	mm10_ERCC_SIRV	chr10	89753644	89750983	-	1	2662	92624	580198	ENCODEMG000092624	ENCODEMT000580198	ENCODEMG000092624	ENCODEMT000580198	Antisense	Antisense	None	1.0	None	None	None	None
m54284U_191109_043049/163251910/ccs	PacBio_Cortex_Rep2	mm10_ERCC_SIRV	chr10	89753634	89750983	-	1	2652	92624	580198	ENCODEMG000092624	ENCODEMT000580198	ENCODEMG000092624	ENCODEMT000580198	Antisense	Antisense	None	1.0	None	None	None	None
m54284U_191107_221739/30410745/ccs	PacBio_Cortex_Rep1	mm10_ERCC_SIRV	chr2	149831209	150004322	+	4	2060	6384	580120	ENSMUSG00000074736.10	ENCODEMT000580120	Syndig1	ENCODEMT000580120	Known	NIC	None	0.44999998807907104	None	None	None	None
m54284U_191212_053548/15271496/ccs	PacBio_Hippocampus_Rep1	mm10_ERCC_SIRV	chr10	89753577	89750983	-	1	2595	92624	580198	ENCODEMG000092624	ENCODEMT000580198	ENCODEMG000092624	ENCODEMT000580198	Antisense	Antisense	None	1.0	None	None	None	None
m54284U_191212_053548/18679513/ccs	PacBio_Hippocampus_Rep1	mm10_ERCC_SIRV	chr10	89753648	89750983	-	1	2666	92624	580198	ENCODEMG000092624	ENCODEMT000580198	ENCODEMG000092624	ENCODEMT000580198	Antisense	Antisense	None	1.0	None	None	None	None
m54284U_191212_053548/4130689/ccs	PacBio_Hippocampus_Rep1	mm10_ERCC_SIRV	chr11	113750789	113726856	-	2	2870	34803	91807	ENSMUSG00000041598.7	ENSMUST00000106616.1	Cdc42ep4	Cdc42ep4-202	Known	Known	None	0.25	None	None	None	None
m54284U_191212_053548/51512565/ccs	PacBio_Hippocampus_Rep1	mm10_ERCC_SIRV	chr10	89753648	89750983	-	1	2666	92624	580198	ENCODEMG000092624	ENCODEMT000580198	ENCODEMG000092624	ENCODEMT000580198	Antisense	Antisense	None	1.0	None	None	None	None
m54284U_191213_120042/165348229/ccs	PacBio_Hippocampus_Rep2	mm10_ERCC_SIRV	chr4	154160659	154157488	-	4	1720	12913	33603	ENSMUSG00000029030.14	ENSMUST00000030896.14	Tprgl	Tprgl-201	Known	Known	None	0.20000000298023224	None	None	None	None
m54284U_191109_043049/2754146/ccs	PacBio_Cortex_Rep2	mm10_ERCC_SIRV	chr7	143549083	143513588	-	16	2267	24052	63117	ENSMUSG00000059119.9	ENSMUST00000072727.6	Nap1l4	Nap1l4-201	Known	Known	None	0.30000001192092896	None	None	None	None
m54284U_191212_053548/59703510/ccs	PacBio_Hippocampus_Rep1	mm10_ERCC_SIRV	chr10	89752951	89750983	-	1	1969	92624	580198	ENCODEMG000092624	ENCODEMT000580198	ENCODEMG000092624	ENCODEMT000580198	Antisense	Antisense	None	1.0	None	None	None	None
m54284U_191212_053548/65208355/ccs	PacBio_Hippocampus_Rep1	mm10_ERCC_SIRV	chr10	89752951	89750983	-	1	1969	92624	580198	ENCODEMG000092624	ENCODEMT000580198	ENCODEMG000092624	ENCODEMT000580198	Antisense	Antisense	None	1.0	None	None	None	None
m54284U_191212_053548/65536651/ccs	PacBio_Hippocampus_Rep1	mm10_ERCC_SIRV	chr10	89753577	89750983	-	1	2595	92624	580198	ENCODEMG000092624	ENCODEMT000580198	ENCODEMG000092624	ENCODEMT000580198	Antisense	Antisense	None	1.0	None	None	None	None
m54284U_191107_221739/86507815/ccs	PacBio_Cortex_Rep1	mm10_ERCC_SIRV	chr2	149830860	150004336	+	4	1922	6384	16930	ENSMUSG00000074736.10	ENSMUST00000109935.7	Syndig1	Syndig1-202	Known	Known	None	0.15000000596046448	None	None	None	None
m54284U_191212_053548/65865540/ccs	PacBio_Hippocampus_Rep1	mm10_ERCC_SIRV	chr10	89753577	89750983	-	1	2595	92624	580198	ENCODEMG000092624	ENCODEMT000580198	ENCODEMG000092624	ENCODEMT000580198	Antisense	Antisense	None	1.0	None	None	None	None
m54284U_191213_120042/166461727/ccs	PacBio_Hippocampus_Rep2	mm10_ERCC_SIRV	chr4	154160653	154157488	-	4	1708	12913	33603	ENSMUSG00000029030.14	ENSMUST00000030896.14	Tprgl	Tprgl-201	Known	Known	None	0.20000000298023224	None	None	None	None
m54284U_191212_053548/88343557/ccs	PacBio_Hippocampus_Rep1	mm10_ERCC_SIRV	chr10	89753577	89750983	-	1	2595	92624	580198	ENCODEMG000092624	ENCODEMT000580198	ENCODEMG000092624	ENCODEMT000580198	Antisense	Antisense	None	1.0	None	None	None	None
m54284U_191109_043049/4850610/ccs	PacBio_Cortex_Rep2	mm10_ERCC_SIRV	chr7	143549100	143513588	-	15	2248	24052	63118	ENSMUSG00000059119.9	ENSMUST00000208190.1	Nap1l4	Nap1l4-206	Known	Known	None	0.30000001192092896	None	None	None	None
m54284U_191212_053548/109773402/ccs	PacBio_Hippocampus_Rep1	mm10_ERCC_SIRV	chr10	89753215	89750983	-	1	2233	92624	580198	ENCODEMG000092624	ENCODEMT000580198	ENCODEMG000092624	ENCODEMT000580198	Antisense	Antisense	None	1.0	None	None	None	None
m54284U_191212_053548/134089390/ccs	PacBio_Hippocampus_Rep1	mm10_ERCC_SIRV	chr10	89752916	89750983	-	1	1934	92624	580198	ENCODEMG000092624	ENCODEMT000580198	ENCODEMG000092624	ENCODEMT000580198	Antisense	Antisense	None	1.0	None	None	None	None
m54284U_191212_053548/136185189/ccs	PacBio_Hippocampus_Rep1	mm10_ERCC_SIRV	chr10	89753649	89750983	-	1	2667	92624	580198	ENCODEMG000092624	ENCODEMT000580198	ENCODEMG000092624	ENCODEMT000580198	Antisense	Antisense	None	1.0	None	None	None	None
m54284U_191212_053548/137036920/ccs	PacBio_Hippocampus_Rep1	mm10_ERCC_SIRV	chr10	89752917	89750983	-	1	1935	92624	580198	ENCODEMG000092624	ENCODEMT000580198	ENCODEMG000092624	ENCODEMT000580198	Antisense	Antisense	None	1.0	None	None	None	None
m54284U_191213_120042/166658699/ccs	PacBio_Hippocampus_Rep2	mm10_ERCC_SIRV	chr4	154160652	154157488	-	4	1707	12913	33603	ENSMUSG00000029030.14	ENSMUST00000030896.14	Tprgl	Tprgl-201	Known	Known	None	0.20000000298023224	None	None	None	None
m54284U_191212_053548/4851076/ccs	PacBio_Hippocampus_Rep1	mm10_ERCC_SIRV	chr11	113751812	113726856	-	2	2935	34803	91808	ENSMUSG00000041598.7	ENSMUST00000053536.4	Cdc42ep4	Cdc42ep4-201	Known	Known	None	0.25	None	None	None	None
m54284U_191109_043049/5701775/ccs	PacBio_Cortex_Rep2	mm10_ERCC_SIRV	chr7	143549063	143513588	-	16	2247	24052	63117	ENSMUSG00000059119.9	ENSMUST00000072727.6	Nap1l4	Nap1l4-201	Known	Known	None	0.30000001192092896	None	None	None	None
m54284U_191212_053548/146081734/ccs	PacBio_Hippocampus_Rep1	mm10_ERCC_SIRV	chr10	89753648	89750983	-	1	2666	92624	580198	ENCODEMG000092624	ENCODEMT000580198	ENCODEMG000092624	ENCODEMT000580198	Antisense	Antisense	None	1.0	None	None	None	None
m54284U_191107_221739/98828608/ccs	PacBio_Cortex_Rep1	mm10_ERCC_SIRV	chr2	149831209	150004322	+	4	2060	6384	580120	ENSMUSG00000074736.10	ENCODEMT000580120	Syndig1	ENCODEMT000580120	Known	NIC	None	0.44999998807907104	None	None	None	None
m54284U_191212_053548/162202329/ccs	PacBio_Hippocampus_Rep1	mm10_ERCC_SIRV	chr10	89753648	89750983	-	1	2666	92624	580198	ENCODEMG000092624	ENCODEMT000580198	ENCODEMG000092624	ENCODEMT000580198	Antisense	Antisense	None	1.0	None	None	None	None
m54284U_191213_120042/31457312/ccs	PacBio_Hippocampus_Rep2	mm10_ERCC_SIRV	chr10	89753490	89750983	-	1	2508	92624	580198	ENCODEMG000092624	ENCODEMT000580198	ENCODEMG000092624	ENCODEMT000580198	Antisense	Antisense	None	1.0	None	None	None	None
m54284U_191213_120042/46401412/ccs	PacBio_Hippocampus_Rep2	mm10_ERCC_SIRV	chr10	89752918	89750983	-	1	1936	92624	580198	ENCODEMG000092624	ENCODEMT000580198	ENCODEMG000092624	ENCODEMT000580198	Antisense	Antisense	None	1.0	None	None	None	None
m54284U_191213_120042/166855290/ccs	PacBio_Hippocampus_Rep2	mm10_ERCC_SIRV	chr4	154160665	154157488	-	4	1720	12913	33603	ENSMUSG00000029030.14	ENSMUST00000030896.14	Tprgl	Tprgl-201	Known	Known	None	0.20000000298023224	None	None	None	None
m54284U_191213_120042/99090624/ccs	PacBio_Hippocampus_Rep2	mm10_ERCC_SIRV	chr10	89753577	89750983	-	1	2595	92624	580198	ENCODEMG000092624	ENCODEMT000580198	ENCODEMG000092624	ENCODEMT000580198	Antisense	Antisense	None	1.0	None	None	None	None
m54284U_191109_043049/7603752/ccs	PacBio_Cortex_Rep2	mm10_ERCC_SIRV	chr7	143549071	143513588	-	16	2255	24052	63117	ENSMUSG00000059119.9	ENSMUST00000072727.6	Nap1l4	Nap1l4-201	Known	Known	None	0.30000001192092896	None	None	None	None
m54284U_191213_120042/108988752/ccs	PacBio_Hippocampus_Rep2	mm10_ERCC_SIRV	chr10	89752889	89750983	-	1	1907	92624	580198	ENCODEMG000092624	ENCODEMT000580198	ENCODEMG000092624	ENCODEMT000580198	Antisense	Antisense	None	1.0	None	None	None	None
m54284U_191213_120042/177212225/ccs	PacBio_Hippocampus_Rep2	mm10_ERCC_SIRV	chr10	89752917	89750983	-	1	1935	92624	580198	ENCODEMG000092624	ENCODEMT000580198	ENCODEMG000092624	ENCODEMT000580198	Antisense	Antisense	None	1.0	None	None	None	None
m54284U_191109_043049/28050173/ccs	PacBio_Cortex_Rep2	mm10_ERCC_SIRV	chr2	149830860	150004336	+	4	1922	6384	16930	ENSMUSG00000074736.10	ENSMUST00000109935.7	Syndig1	Syndig1-202	Known	Known	None	0.15000000596046448	None	None	None	None
m54284U_191213_120042/166921205/ccs	PacBio_Hippocampus_Rep2	mm10_ERCC_SIRV	chr4	154160653	154157488	-	4	1708	12913	33603	ENSMUSG00000029030.14	ENSMUST00000030896.14	Tprgl	Tprgl-201	Known	Known	None	0.20000000298023224	None	None	None	None
m54284U_191107_221739/112133383/ccs	PacBio_Cortex_Rep1	mm10_ERCC_SIRV	chr10	89757940	89755734	-	1	2207	92625	580199	ENCODEMG000092625	ENCODEMT000580199	ENCODEMG000092625	ENCODEMT000580199	Antisense	Antisense	None	0.8999999761581421	None	None	None	None
m54284U_191212_053548/7799347/ccs	PacBio_Hippocampus_Rep1	mm10_ERCC_SIRV	chr11	113750783	113726856	-	2	2864	34803	91807	ENSMUSG00000041598.7	ENSMUST00000106616.1	Cdc42ep4	Cdc42ep4-202	Known	Known	None	0.25	None	None	None	None
m54284U_191109_043049/8782965/ccs	PacBio_Cortex_Rep2	mm10_ERCC_SIRV	chr7	143549095	143513588	-	16	2279	24052	63117	ENSMUSG00000059119.9	ENSMUST00000072727.6	Nap1l4	Nap1l4-201	Known	Known	None	0.30000001192092896	None	None	None	None
m54284U_191213_120042/166988453/ccs	PacBio_Hippocampus_Rep2	mm10_ERCC_SIRV	chr4	154160663	154157488	-	4	1718	12913	33603	ENSMUSG00000029030.14	ENSMUST00000030896.14	Tprgl	Tprgl-201	Known	Known	None	0.20000000298023224	None	None	None	None
m54284U_191109_043049/61801107/ccs	PacBio_Cortex_Rep2	mm10_ERCC_SIRV	chr2	149830860	150004969	+	4	2555	6384	16930	ENSMUSG00000074736.10	ENSMUST00000109935.7	Syndig1	Syndig1-202	Known	Known	None	0.75	None	None	None	None
m54284U_191107_221739/85984224/ccs	PacBio_Cortex_Rep1	mm10_ERCC_SIRV	chr10	89761241	89758283	-	1	2959	92626	580200	ENCODEMG000092626	ENCODEMT000580200	ENCODEMG000092626	ENCODEMT000580200	Antisense	Antisense	None	0.8999999761581421	None	None	None	None
m54284U_191109_043049/9110445/ccs	PacBio_Cortex_Rep2	mm10_ERCC_SIRV	chr7	143549097	143513588	-	15	2245	24052	63118	ENSMUSG00000059119.9	ENSMUST00000208190.1	Nap1l4	Nap1l4-206	Known	Known	None	0.30000001192092896	None	None	None	None
m54284U_191213_120042/167117585/ccs	PacBio_Hippocampus_Rep2	mm10_ERCC_SIRV	chr4	154160643	154157488	-	4	1698	12913	33603	ENSMUSG00000029030.14	ENSMUST00000030896.14	Tprgl	Tprgl-201	Known	Known	None	0.20000000298023224	None	None	None	None
m54284U_191107_221739/148114081/ccs	PacBio_Cortex_Rep1	mm10_ERCC_SIRV	chr10	89762567	89764898	+	1	2332	31242	580201	ENSMUSG00000019951.10	ENCODEMT000580201	Uhrf1bp1l	ENCODEMT000580201	Known	Genomic	None	0.75	None	None	None	None
m54284U_191212_053548/8260202/ccs	PacBio_Hippocampus_Rep1	mm10_ERCC_SIRV	chr11	113751034	113726856	-	2	3115	34803	91807	ENSMUSG00000041598.7	ENSMUST00000106616.1	Cdc42ep4	Cdc42ep4-202	Known	Known	None	0.25	None	None	None	None
m54284U_191212_053548/134481662/ccs	PacBio_Hippocampus_Rep1	mm10_ERCC_SIRV	chr2	149830860	150004284	+	4	1870	6384	16930	ENSMUSG00000074736.10	ENSMUST00000109935.7	Syndig1	Syndig1-202	Known	Known	None	0.20000000298023224	None	None	None	None
m54284U_191109_043049/15205949/ccs	PacBio_Cortex_Rep2	mm10_ERCC_SIRV	chr7	143549109	143513588	-	15	2257	24052	63118	ENSMUSG00000059119.9	ENSMUST00000208190.1	Nap1l4	Nap1l4-206	Known	Known	None	0.30000001192092896	None	None	None	None
m54284U_191213_120042/63570586/ccs	PacBio_Hippocampus_Rep2	mm10_ERCC_SIRV	chr10	89765010	89768339	+	1	3323	31242	580202	ENSMUSG00000019951.10	ENCODEMT000580202	Uhrf1bp1l	ENCODEMT000580202	Known	Genomic	None	0.550000011920929	None	None	None	None
m54284U_191212_053548/8519934/ccs	PacBio_Hippocampus_Rep1	mm10_ERCC_SIRV	chr11	113729350	113726857	-	1	2462	34803	580048	ENSMUSG00000041598.7	ENCODEMT000580048	Cdc42ep4	ENCODEMT000580048	Known	Genomic	None	0.25	None	None	None	None
m54284U_191213_120042/167511781/ccs	PacBio_Hippocampus_Rep2	mm10_ERCC_SIRV	chr4	154160646	154157488	-	4	1701	12913	33603	ENSMUSG00000029030.14	ENSMUST00000030896.14	Tprgl	Tprgl-201	Known	Known	None	0.20000000298023224	None	None	None	None
m54284U_191212_053548/8848838/ccs	PacBio_Hippocampus_Rep1	mm10_ERCC_SIRV	chr11	113728760	113726857	-	1	1872	34803	580048	ENSMUSG00000041598.7	ENCODEMT000580048	Cdc42ep4	ENCODEMT000580048	Known	Genomic	None	0.25	None	None	None	None
m54284U_191213_120042/88343855/ccs	PacBio_Hippocampus_Rep2	mm10_ERCC_SIRV	chr10	89772648	89818401	+	20	4619	31242	580203	ENSMUSG00000019951.10	ENCODEMT000580203	Uhrf1bp1l	ENCODEMT000580203	Known	ISM	Suffix	0.8999999761581421	None	None	None	None
m54284U_191109_043049/17171741/ccs	PacBio_Cortex_Rep2	mm10_ERCC_SIRV	chr7	143549084	143513588	-	15	2232	24052	63118	ENSMUSG00000059119.9	ENSMUST00000208190.1	Nap1l4	Nap1l4-206	Known	Known	None	0.30000001192092896	None	None	None	None
m54284U_191213_120042/168168089/ccs	PacBio_Hippocampus_Rep2	mm10_ERCC_SIRV	chr4	154160657	154157488	-	4	1712	12913	33603	ENSMUSG00000029030.14	ENSMUST00000030896.14	Tprgl	Tprgl-201	Known	Known	None	0.20000000298023224	None	None	None	None
m54284U_191109_043049/107806808/ccs	PacBio_Cortex_Rep2	mm10_ERCC_SIRV	chr2	149830861	150004338	+	4	1923	6384	16930	ENSMUSG00000074736.10	ENSMUST00000109935.7	Syndig1	Syndig1-202	Known	Known	None	0.15000000596046448	None	None	None	None
m54284U_191107_221739/26151016/ccs	PacBio_Cortex_Rep1	mm10_ERCC_SIRV	chr10	89775961	89818398	+	18	4453	31242	580204	ENSMUSG00000019951.10	ENCODEMT000580204	Uhrf1bp1l	ENCODEMT000580204	Known	ISM	Suffix	0.8999999761581421	None	None	None	None
m54284U_191109_043049/20644491/ccs	PacBio_Cortex_Rep2	mm10_ERCC_SIRV	chr7	143549063	143513588	-	16	2247	24052	63117	ENSMUSG00000059119.9	ENSMUST00000072727.6	Nap1l4	Nap1l4-201	Known	Known	None	0.30000001192092896	None	None	None	None
m54284U_191213_120042/168364370/ccs	PacBio_Hippocampus_Rep2	mm10_ERCC_SIRV	chr4	154160653	154157488	-	4	1708	12913	33603	ENSMUSG00000029030.14	ENSMUST00000030896.14	Tprgl	Tprgl-201	Known	Known	None	0.20000000298023224	None	None	None	None
m54284U_191213_120042/125043394/ccs	PacBio_Hippocampus_Rep2	mm10_ERCC_SIRV	chr10	89779907	89818401	+	17	4308	31242	580205	ENSMUSG00000019951.10	ENCODEMT000580205	Uhrf1bp1l	ENCODEMT000580205	Known	ISM	Suffix	0.8999999761581421	None	None	None	None
m54284U_191212_053548/47186688/ccs	PacBio_Hippocampus_Rep1	mm10_ERCC_SIRV	chr2	149830861	150004326	+	4	1911	6384	16930	ENSMUSG00000074736.10	ENSMUST00000109935.7	Syndig1	Syndig1-202	Known	Known	None	0.30000001192092896	None	None	None	None
m54284U_191212_053548/10289574/ccs	PacBio_Hippocampus_Rep1	mm10_ERCC_SIRV	chr11	113751795	113726856	-	2	2918	34803	91808	ENSMUSG00000041598.7	ENSMUST00000053536.4	Cdc42ep4	Cdc42ep4-201	Known	Known	None	0.25	None	None	None	None
m54284U_191109_043049/22282957/ccs	PacBio_Cortex_Rep2	mm10_ERCC_SIRV	chr7	143549098	143513588	-	15	2246	24052	63118	ENSMUSG00000059119.9	ENSMUST00000208190.1	Nap1l4	Nap1l4-206	Known	Known	None	0.30000001192092896	None	None	None	None
m54284U_191213_120042/168690746/ccs	PacBio_Hippocampus_Rep2	mm10_ERCC_SIRV	chr4	154160664	154157488	-	4	1719	12913	33603	ENSMUSG00000029030.14	ENSMUST00000030896.14	Tprgl	Tprgl-201	Known	Known	None	0.20000000298023224	None	None	None	None
m54284U_191212_053548/53937041/ccs	PacBio_Hippocampus_Rep1	mm10_ERCC_SIRV	chr10	89779840	89818402	+	17	4309	31242	580205	ENSMUSG00000019951.10	ENCODEMT000580205	Uhrf1bp1l	ENCODEMT000580205	Known	ISM	Suffix	0.8999999761581421	None	None	None	None
m54284U_191109_043049/56623703/ccs	PacBio_Cortex_Rep2	mm10_ERCC_SIRV	chr10	89779888	89818401	+	17	4260	31242	580205	ENSMUSG00000019951.10	ENCODEMT000580205	Uhrf1bp1l	ENCODEMT000580205	Known	ISM	Suffix	0.8999999761581421	None	None	None	None
m54284U_191109_043049/1967378/ccs	PacBio_Cortex_Rep2	mm10_ERCC_SIRV	chr2	149830862	150004801	+	4	2385	6384	16930	ENSMUSG00000074736.10	ENSMUST00000109935.7	Syndig1	Syndig1-202	Known	Known	None	0.8999999761581421	None	None	None	None
m54284U_191109_043049/22414599/ccs	PacBio_Cortex_Rep2	mm10_ERCC_SIRV	chr7	143549082	143513588	-	16	2266	24052	63117	ENSMUSG00000059119.9	ENSMUST00000072727.6	Nap1l4	Nap1l4-201	Known	Known	None	0.30000001192092896	None	None	None	None
m54284U_191213_120042/168692168/ccs	PacBio_Hippocampus_Rep2	mm10_ERCC_SIRV	chr4	154160663	154157488	-	4	1718	12913	33603	ENSMUSG00000029030.14	ENSMUST00000030896.14	Tprgl	Tprgl-201	Known	Known	None	0.20000000298023224	None	None	None	None
m54284U_191212_053548/157418785/ccs	PacBio_Hippocampus_Rep1	mm10_ERCC_SIRV	chr10	89779902	89818399	+	17	4244	31242	580205	ENSMUSG00000019951.10	ENCODEMT000580205	Uhrf1bp1l	ENCODEMT000580205	Known	ISM	Suffix	0.8999999761581421	None	None	None	None
m54284U_191212_053548/11927694/ccs	PacBio_Hippocampus_Rep1	mm10_ERCC_SIRV	chr11	113751815	113726856	-	2	2938	34803	91808	ENSMUSG00000041598.7	ENSMUST00000053536.4	Cdc42ep4	Cdc42ep4-201	Known	Known	None	0.25	None	None	None	None
m54284U_191213_120042/168954341/ccs	PacBio_Hippocampus_Rep2	mm10_ERCC_SIRV	chr4	154160664	154157488	-	4	1719	12913	33603	ENSMUSG00000029030.14	ENSMUST00000030896.14	Tprgl	Tprgl-201	Known	Known	None	0.20000000298023224	None	None	None	None
m54284U_191109_043049/22938572/ccs	PacBio_Cortex_Rep2	mm10_ERCC_SIRV	chr7	143549091	143513588	-	15	2239	24052	63118	ENSMUSG00000059119.9	ENSMUST00000208190.1	Nap1l4	Nap1l4-206	Known	Known	None	0.30000001192092896	None	None	None	None
m54284U_191213_120042/71172691/ccs	PacBio_Hippocampus_Rep2	mm10_ERCC_SIRV	chr10	89781126	89818400	+	16	4196	31242	580206	ENSMUSG00000019951.10	ENCODEMT000580206	Uhrf1bp1l	ENCODEMT000580206	Known	ISM	Suffix	0.8999999761581421	None	None	None	None
m54284U_191107_221739/97454770/ccs	PacBio_Cortex_Rep1	mm10_ERCC_SIRV	chr2	149830863	150004392	+	4	1966	6384	16930	ENSMUSG00000074736.10	ENSMUST00000109935.7	Syndig1	Syndig1-202	Known	Known	None	0.20000000298023224	None	None	None	None
m54284U_191212_053548/141426741/ccs	PacBio_Hippocampus_Rep1	mm10_ERCC_SIRV	chr10	89781134	89819867	+	16	5656	31242	580206	ENSMUSG00000019951.10	ENCODEMT000580206	Uhrf1bp1l	ENCODEMT000580206	Known	ISM	Suffix	0.25	None	None	None	None
m54284U_191213_120042/169150675/ccs	PacBio_Hippocampus_Rep2	mm10_ERCC_SIRV	chr4	154160637	154157488	-	4	1692	12913	33603	ENSMUSG00000029030.14	ENSMUST00000030896.14	Tprgl	Tprgl-201	Known	Known	None	0.20000000298023224	None	None	None	None
m54284U_191109_043049/23791601/ccs	PacBio_Cortex_Rep2	mm10_ERCC_SIRV	chr7	143549084	143513588	-	15	2232	24052	63118	ENSMUSG00000059119.9	ENSMUST00000208190.1	Nap1l4	Nap1l4-206	Known	Known	None	0.30000001192092896	None	None	None	None
m54284U_191109_043049/31263333/ccs	PacBio_Cortex_Rep2	mm10_ERCC_SIRV	chr10	89781200	89818402	+	16	4123	31242	580206	ENSMUSG00000019951.10	ENCODEMT000580206	Uhrf1bp1l	ENCODEMT000580206	Known	ISM	Suffix	0.8999999761581421	None	None	None	None
m54284U_191212_053548/180487605/ccs	PacBio_Hippocampus_Rep1	mm10_ERCC_SIRV	chr2	149830863	150004338	+	4	1921	6384	16930	ENSMUSG00000074736.10	ENSMUST00000109935.7	Syndig1	Syndig1-202	Known	Known	None	0.15000000596046448	None	None	None	None
m54284U_191213_120042/169216166/ccs	PacBio_Hippocampus_Rep2	mm10_ERCC_SIRV	chr4	154160665	154157488	-	4	1720	12913	33603	ENSMUSG00000029030.14	ENSMUST00000030896.14	Tprgl	Tprgl-201	Known	Known	None	0.20000000298023224	None	None	None	None
m54284U_191212_053548/161219512/ccs	PacBio_Hippocampus_Rep1	mm10_ERCC_SIRV	chr10	89781718	89783323	+	1	1606	31242	580207	ENSMUSG00000019951.10	ENCODEMT000580207	Uhrf1bp1l	ENCODEMT000580207	Known	Genomic	None	0.8999999761581421	None	None	None	None
m54284U_191109_043049/24380605/ccs	PacBio_Cortex_Rep2	mm10_ERCC_SIRV	chr7	143549097	143513588	-	15	2245	24052	63118	ENSMUSG00000059119.9	ENSMUST00000208190.1	Nap1l4	Nap1l4-206	Known	Known	None	0.30000001192092896	None	None	None	None
m54284U_191212_053548/21103975/ccs	PacBio_Hippocampus_Rep1	mm10_ERCC_SIRV	chr11	113751847	113726856	-	2	2970	34803	91808	ENSMUSG00000041598.7	ENSMUST00000053536.4	Cdc42ep4	Cdc42ep4-201	Known	Known	None	0.25	None	None	None	None
m54284U_191212_053548/105777665/ccs	PacBio_Hippocampus_Rep1	mm10_ERCC_SIRV	chr10	89788016	89785839	-	1	2178	92627	580208	ENCODEMG000092627	ENCODEMT000580208	ENCODEMG000092627	ENCODEMT000580208	Antisense	Antisense	None	1.0	None	None	None	None
m54284U_191213_120042/169280942/ccs	PacBio_Hippocampus_Rep2	mm10_ERCC_SIRV	chr4	154160663	154157488	-	4	1718	12913	33603	ENSMUSG00000029030.14	ENSMUST00000030896.14	Tprgl	Tprgl-201	Known	Known	None	0.20000000298023224	None	None	None	None
m54284U_191107_221739/5245158/ccs	PacBio_Cortex_Rep1	mm10_ERCC_SIRV	chr2	149830864	150004287	+	4	1869	6384	16930	ENSMUSG00000074736.10	ENSMUST00000109935.7	Syndig1	Syndig1-202	Known	Known	None	0.15000000596046448	None	None	None	None
m54284U_191109_043049/24709808/ccs	PacBio_Cortex_Rep2	mm10_ERCC_SIRV	chr7	143549115	143513588	-	15	2263	24052	63118	ENSMUSG00000059119.9	ENSMUST00000208190.1	Nap1l4	Nap1l4-206	Known	Known	None	0.30000001192092896	None	None	None	None
m54284U_191212_053548/145491905/ccs	PacBio_Hippocampus_Rep1	mm10_ERCC_SIRV	chr10	89788706	89785839	-	1	2868	92627	580208	ENCODEMG000092627	ENCODEMT000580208	ENCODEMG000092627	ENCODEMT000580208	Antisense	Antisense	None	1.0	None	None	None	None
m54284U_191109_043049/177537830/ccs	PacBio_Cortex_Rep2	mm10_ERCC_SIRV	chr10	89788557	89785847	-	1	2711	92627	580208	ENCODEMG000092627	ENCODEMT000580208	ENCODEMG000092627	ENCODEMT000580208	Antisense	Antisense	None	0.800000011920929	None	None	None	None
m54284U_191109_043049/75169933/ccs	PacBio_Cortex_Rep2	mm10_ERCC_SIRV	chr10	89788016	89785853	-	1	2158	92627	580208	ENCODEMG000092627	ENCODEMT000580208	ENCODEMG000092627	ENCODEMT000580208	Antisense	Antisense	None	0.75	None	None	None	None
m54284U_191213_120042/170000847/ccs	PacBio_Hippocampus_Rep2	mm10_ERCC_SIRV	chr4	154160637	154157488	-	4	1685	12913	33603	ENSMUSG00000029030.14	ENSMUST00000030896.14	Tprgl	Tprgl-201	Known	Known	None	0.20000000298023224	None	None	None	None
m54284U_191109_043049/167182905/ccs	PacBio_Cortex_Rep2	mm10_ERCC_SIRV	chr10	89788556	89785853	-	1	2704	92627	580208	ENCODEMG000092627	ENCODEMT000580208	ENCODEMG000092627	ENCODEMT000580208	Antisense	Antisense	None	0.75	None	None	None	None
m54284U_191109_043049/25296995/ccs	PacBio_Cortex_Rep2	mm10_ERCC_SIRV	chr7	143549081	143513588	-	15	2229	24052	63118	ENSMUSG00000059119.9	ENSMUST00000208190.1	Nap1l4	Nap1l4-206	Known	Known	None	0.30000001192092896	None	None	None	None
m54284U_191212_053548/23332521/ccs	PacBio_Hippocampus_Rep1	mm10_ERCC_SIRV	chr11	113751799	113726856	-	2	2922	34803	91808	ENSMUSG00000041598.7	ENSMUST00000053536.4	Cdc42ep4	Cdc42ep4-201	Known	Known	None	0.25	None	None	None	None
m54284U_191107_221739/159254014/ccs	PacBio_Cortex_Rep1	mm10_ERCC_SIRV	chr2	149830864	150004290	+	4	1872	6384	16930	ENSMUSG00000074736.10	ENSMUST00000109935.7	Syndig1	Syndig1-202	Known	Known	None	0.15000000596046448	None	None	None	None
m54284U_191213_120042/170002074/ccs	PacBio_Hippocampus_Rep2	mm10_ERCC_SIRV	chr4	154160660	154157488	-	4	1715	12913	33603	ENSMUSG00000029030.14	ENSMUST00000030896.14	Tprgl	Tprgl-201	Known	Known	None	0.20000000298023224	None	None	None	None
m54284U_191107_221739/180093355/ccs	PacBio_Cortex_Rep1	mm10_ERCC_SIRV	chr10	89787105	89811700	+	11	3086	31242	580209	ENSMUSG00000019951.10	ENCODEMT000580209	Uhrf1bp1l	ENCODEMT000580209	Known	ISM	Suffix	0.5	None	None	None	None
m54284U_191109_043049/32899261/ccs	PacBio_Cortex_Rep2	mm10_ERCC_SIRV	chr7	143549093	143513588	-	15	2241	24052	63118	ENSMUSG00000059119.9	ENSMUST00000208190.1	Nap1l4	Nap1l4-206	Known	Known	None	0.30000001192092896	None	None	None	None
m54284U_191213_120042/170067838/ccs	PacBio_Hippocampus_Rep2	mm10_ERCC_SIRV	chr4	154160635	154157488	-	4	1690	12913	33603	ENSMUSG00000029030.14	ENSMUST00000030896.14	Tprgl	Tprgl-201	Known	Known	None	0.20000000298023224	None	None	None	None
m54284U_191109_043049/136251081/ccs	PacBio_Cortex_Rep2	mm10_ERCC_SIRV	chr2	149830864	150004345	+	4	1927	6384	16930	ENSMUSG00000074736.10	ENSMUST00000109935.7	Syndig1	Syndig1-202	Known	Known	None	0.10000000149011612	None	None	None	None
m54284U_191109_043049/122685493/ccs	PacBio_Cortex_Rep2	mm10_ERCC_SIRV	chr10	89787107	89818398	+	14	3879	31242	580210	ENSMUSG00000019951.10	ENCODEMT000580210	Uhrf1bp1l	ENCODEMT000580210	Known	ISM	Suffix	0.8999999761581421	None	None	None	None
m54284U_191109_043049/32901761/ccs	PacBio_Cortex_Rep2	mm10_ERCC_SIRV	chr7	143549087	143513588	-	15	2235	24052	63118	ENSMUSG00000059119.9	ENSMUST00000208190.1	Nap1l4	Nap1l4-206	Known	Known	None	0.30000001192092896	None	None	None	None
m54284U_191212_053548/25167232/ccs	PacBio_Hippocampus_Rep1	mm10_ERCC_SIRV	chr11	113751016	113726856	-	2	2873	34803	91810	ENSMUSG00000041598.7	ENSMUST00000153453.1	Cdc42ep4	Cdc42ep4-204	Known	Known	None	0.25	None	None	None	None
m54284U_191109_043049/139855244/ccs	PacBio_Cortex_Rep2	mm10_ERCC_SIRV	chr10	89787108	89818397	+	14	3873	31242	580210	ENSMUSG00000019951.10	ENCODEMT000580210	Uhrf1bp1l	ENCODEMT000580210	Known	ISM	Suffix	0.75	None	None	None	None
m54284U_191213_120042/170199015/ccs	PacBio_Hippocampus_Rep2	mm10_ERCC_SIRV	chr4	154160650	154157488	-	4	1705	12913	33603	ENSMUSG00000029030.14	ENSMUST00000030896.14	Tprgl	Tprgl-201	Known	Known	None	0.20000000298023224	None	None	None	None
m54284U_191107_221739/156370811/ccs	PacBio_Cortex_Rep1	mm10_ERCC_SIRV	chr2	149830866	150004803	+	4	2383	6384	16930	ENSMUSG00000074736.10	ENSMUST00000109935.7	Syndig1	Syndig1-202	Known	Known	None	1.0	None	None	None	None
m54284U_191109_043049/33425682/ccs	PacBio_Cortex_Rep2	mm10_ERCC_SIRV	chr7	143549064	143513588	-	16	2248	24052	63117	ENSMUSG00000059119.9	ENSMUST00000072727.6	Nap1l4	Nap1l4-201	Known	Known	None	0.30000001192092896	None	None	None	None
m54284U_191212_053548/157942296/ccs	PacBio_Hippocampus_Rep1	mm10_ERCC_SIRV	chr10	89787183	89818398	+	14	3799	31242	580210	ENSMUSG00000019951.10	ENCODEMT000580210	Uhrf1bp1l	ENCODEMT000580210	Known	ISM	Suffix	0.800000011920929	None	None	None	None
m54284U_191213_120042/170199810/ccs	PacBio_Hippocampus_Rep2	mm10_ERCC_SIRV	chr4	154160652	154157488	-	4	1707	12913	33603	ENSMUSG00000029030.14	ENSMUST00000030896.14	Tprgl	Tprgl-201	Known	Known	None	0.20000000298023224	None	None	None	None
m54284U_191109_043049/19727576/ccs	PacBio_Cortex_Rep2	mm10_ERCC_SIRV	chr10	89787199	89818402	+	14	3787	31242	580210	ENSMUSG00000019951.10	ENCODEMT000580210	Uhrf1bp1l	ENCODEMT000580210	Known	ISM	Suffix	0.8999999761581421	None	None	None	None
m54284U_191109_043049/34209953/ccs	PacBio_Cortex_Rep2	mm10_ERCC_SIRV	chr7	143549082	143513588	-	15	2230	24052	63118	ENSMUSG00000059119.9	ENSMUST00000208190.1	Nap1l4	Nap1l4-206	Known	Known	None	0.30000001192092896	None	None	None	None
m54284U_191107_221739/175965850/ccs	PacBio_Cortex_Rep1	mm10_ERCC_SIRV	chr2	149830866	150004323	+	4	1903	6384	16930	ENSMUSG00000074736.10	ENSMUST00000109935.7	Syndig1	Syndig1-202	Known	Known	None	0.4000000059604645	None	None	None	None
m54284U_191213_120042/170264219/ccs	PacBio_Hippocampus_Rep2	mm10_ERCC_SIRV	chr4	154160643	154157488	-	4	1698	12913	33603	ENSMUSG00000029030.14	ENSMUST00000030896.14	Tprgl	Tprgl-201	Known	Known	None	0.20000000298023224	None	None	None	None
m54284U_191213_120042/122620494/ccs	PacBio_Hippocampus_Rep2	mm10_ERCC_SIRV	chr10	89787208	89818402	+	14	3778	31242	580210	ENSMUSG00000019951.10	ENCODEMT000580210	Uhrf1bp1l	ENCODEMT000580210	Known	ISM	Suffix	0.8999999761581421	None	None	None	None
m54284U_191212_053548/29950788/ccs	PacBio_Hippocampus_Rep1	mm10_ERCC_SIRV	chr11	113750790	113726856	-	2	2871	34803	91807	ENSMUSG00000041598.7	ENSMUST00000106616.1	Cdc42ep4	Cdc42ep4-202	Known	Known	None	0.25	None	None	None	None
m54284U_191212_053548/35653388/ccs	PacBio_Hippocampus_Rep1	mm10_ERCC_SIRV	chr11	113728983	113726857	-	1	2095	34803	580048	ENSMUSG00000041598.7	ENCODEMT000580048	Cdc42ep4	ENCODEMT000580048	Known	Genomic	None	0.25	None	None	None	None
m54284U_191109_043049/34342319/ccs	PacBio_Cortex_Rep2	mm10_ERCC_SIRV	chr7	143549100	143513588	-	15	2248	24052	63118	ENSMUSG00000059119.9	ENSMUST00000208190.1	Nap1l4	Nap1l4-206	Known	Known	None	0.30000001192092896	None	None	None	None
m54284U_191107_221739/81331870/ccs	PacBio_Cortex_Rep1	mm10_ERCC_SIRV	chr10	89789320	89818400	+	13	3680	31242	580211	ENSMUSG00000019951.10	ENCODEMT000580211	Uhrf1bp1l	ENCODEMT000580211	Known	ISM	Suffix	0.8999999761581421	None	None	None	None
m54284U_191213_120042/170658069/ccs	PacBio_Hippocampus_Rep2	mm10_ERCC_SIRV	chr4	154160674	154157488	-	2	3094	12913	33607	ENSMUSG00000029030.14	ENSMUST00000133165.1	Tprgl	Tprgl-203	Known	Known	None	0.20000000298023224	None	None	None	None
m54284U_191109_043049/78906826/ccs	PacBio_Cortex_Rep2	mm10_ERCC_SIRV	chr2	149830866	150004337	+	4	1917	6384	16930	ENSMUSG00000074736.10	ENSMUST00000109935.7	Syndig1	Syndig1-202	Known	Known	None	0.15000000596046448	None	None	None	None
m54284U_191109_043049/34604753/ccs	PacBio_Cortex_Rep2	mm10_ERCC_SIRV	chr7	143549064	143513588	-	15	2212	24052	63118	ENSMUSG00000059119.9	ENSMUST00000208190.1	Nap1l4	Nap1l4-206	Known	Known	None	0.30000001192092896	None	None	None	None
m54284U_191212_053548/62195652/ccs	PacBio_Hippocampus_Rep1	mm10_ERCC_SIRV	chr10	89790609	89818400	+	12	3560	31242	580212	ENSMUSG00000019951.10	ENCODEMT000580212	Uhrf1bp1l	ENCODEMT000580212	Known	ISM	Suffix	0.8999999761581421	None	None	None	None
m54284U_191213_120042/170722294/ccs	PacBio_Hippocampus_Rep2	mm10_ERCC_SIRV	chr4	154160643	154157488	-	4	1698	12913	33603	ENSMUSG00000029030.14	ENSMUST00000030896.14	Tprgl	Tprgl-201	Known	Known	None	0.20000000298023224	None	None	None	None
m54284U_191109_043049/40765780/ccs	PacBio_Cortex_Rep2	mm10_ERCC_SIRV	chr7	143549071	143513588	-	16	2255	24052	63117	ENSMUSG00000059119.9	ENSMUST00000072727.6	Nap1l4	Nap1l4-201	Known	Known	None	0.30000001192092896	None	None	None	None
m54284U_191212_053548/37356751/ccs	PacBio_Hippocampus_Rep1	mm10_ERCC_SIRV	chr11	113751795	113726856	-	2	2918	34803	91808	ENSMUSG00000041598.7	ENSMUST00000053536.4	Cdc42ep4	Cdc42ep4-201	Known	Known	None	0.25	None	None	None	None
m54284U_191109_043049/111741693/ccs	PacBio_Cortex_Rep2	mm10_ERCC_SIRV	chr2	149830866	150004338	+	4	1918	6384	16930	ENSMUSG00000074736.10	ENSMUST00000109935.7	Syndig1	Syndig1-202	Known	Known	None	0.15000000596046448	None	None	None	None
m54284U_191107_221739/75630926/ccs	PacBio_Cortex_Rep1	mm10_ERCC_SIRV	chr10	89791386	89818400	+	11	3412	31242	580213	ENSMUSG00000019951.10	ENCODEMT000580213	Uhrf1bp1l	ENCODEMT000580213	Known	ISM	Suffix	0.8999999761581421	None	None	None	None
m54284U_191213_120042/170788767/ccs	PacBio_Hippocampus_Rep2	mm10_ERCC_SIRV	chr4	154160653	154157488	-	4	1708	12913	33603	ENSMUSG00000029030.14	ENSMUST00000030896.14	Tprgl	Tprgl-201	Known	Known	None	0.20000000298023224	None	None	None	None
m54284U_191109_043049/40829783/ccs	PacBio_Cortex_Rep2	mm10_ERCC_SIRV	chr7	143549121	143513588	-	15	2269	24052	63118	ENSMUSG00000059119.9	ENSMUST00000208190.1	Nap1l4	Nap1l4-206	Known	Known	None	0.30000001192092896	None	None	None	None
m54284U_191213_120042/170985379/ccs	PacBio_Hippocampus_Rep2	mm10_ERCC_SIRV	chr4	154160643	154157488	-	4	1698	12913	33603	ENSMUSG00000029030.14	ENSMUST00000030896.14	Tprgl	Tprgl-201	Known	Known	None	0.20000000298023224	None	None	None	None
m54284U_191109_043049/122226386/ccs	PacBio_Cortex_Rep2	mm10_ERCC_SIRV	chr10	89794530	89818398	+	10	3267	31242	580214	ENSMUSG00000019951.10	ENCODEMT000580214	Uhrf1bp1l	ENCODEMT000580214	Known	ISM	Suffix	0.8999999761581421	None	None	None	None
m54284U_191109_043049/177471906/ccs	PacBio_Cortex_Rep2	mm10_ERCC_SIRV	chr2	149830866	150004288	+	4	1868	6384	16930	ENSMUSG00000074736.10	ENSMUST00000109935.7	Syndig1	Syndig1-202	Known	Known	None	0.15000000596046448	None	None	None	None
m54284U_191109_043049/40961964/ccs	PacBio_Cortex_Rep2	mm10_ERCC_SIRV	chr7	143549100	143513588	-	16	2284	24052	63117	ENSMUSG00000059119.9	ENSMUST00000072727.6	Nap1l4	Nap1l4-201	Known	Known	None	0.30000001192092896	None	None	None	None
m54284U_191213_120042/38011757/ccs	PacBio_Hippocampus_Rep2	mm10_ERCC_SIRV	chr10	89798463	89801976	+	1	3514	31242	580215	ENSMUSG00000019951.10	ENCODEMT000580215	Uhrf1bp1l	ENCODEMT000580215	Known	Genomic	None	0.8999999761581421	None	None	None	None
m54284U_191212_053548/37552375/ccs	PacBio_Hippocampus_Rep1	mm10_ERCC_SIRV	chr11	113751800	113726856	-	2	2923	34803	91808	ENSMUSG00000041598.7	ENSMUST00000053536.4	Cdc42ep4	Cdc42ep4-201	Known	Known	None	0.25	None	None	None	None
m54284U_191213_120042/171312894/ccs	PacBio_Hippocampus_Rep2	mm10_ERCC_SIRV	chr4	154160651	154157486	-	3	2367	12913	579714	ENSMUSG00000029030.14	ENCODEMT000579714	Tprgl	ENCODEMT000579714	Known	NIC	None	0.20000000298023224	None	None	None	None
m54284U_191212_053548/75957835/ccs	PacBio_Hippocampus_Rep1	mm10_ERCC_SIRV	chr10	89798474	89801978	+	1	3505	31242	580215	ENSMUSG00000019951.10	ENCODEMT000580215	Uhrf1bp1l	ENCODEMT000580215	Known	Genomic	None	0.949999988079071	None	None	None	None
m54284U_191212_053548/14483816/ccs	PacBio_Hippocampus_Rep1	mm10_ERCC_SIRV	chr2	149830866	150004345	+	4	1925	6384	16930	ENSMUSG00000074736.10	ENSMUST00000109935.7	Syndig1	Syndig1-202	Known	Known	None	0.10000000149011612	None	None	None	None
m54284U_191109_043049/44367978/ccs	PacBio_Cortex_Rep2	mm10_ERCC_SIRV	chr10	89798933	89801897	+	1	2965	31242	580215	ENSMUSG00000019951.10	ENCODEMT000580215	Uhrf1bp1l	ENCODEMT000580215	Known	Genomic	None	0.30000001192092896	None	None	None	None
m54284U_191109_043049/41355095/ccs	PacBio_Cortex_Rep2	mm10_ERCC_SIRV	chr7	143549070	143513588	-	16	2254	24052	63117	ENSMUSG00000059119.9	ENSMUST00000072727.6	Nap1l4	Nap1l4-201	Known	Known	None	0.30000001192092896	None	None	None	None
m54284U_191212_053548/92078586/ccs	PacBio_Hippocampus_Rep1	mm10_ERCC_SIRV	chr10	89798956	89801973	+	1	3018	31242	580215	ENSMUSG00000019951.10	ENCODEMT000580215	Uhrf1bp1l	ENCODEMT000580215	Known	Genomic	None	0.75	None	None	None	None
m54284U_191212_053548/176228742/ccs	PacBio_Hippocampus_Rep1	mm10_ERCC_SIRV	chr10	89798956	89801974	+	1	3019	31242	580215	ENSMUSG00000019951.10	ENCODEMT000580215	Uhrf1bp1l	ENCODEMT000580215	Known	Genomic	None	0.800000011920929	None	None	None	None
m54284U_191213_120042/171837951/ccs	PacBio_Hippocampus_Rep2	mm10_ERCC_SIRV	chr4	154160644	154157488	-	4	1699	12913	33603	ENSMUSG00000029030.14	ENSMUST00000030896.14	Tprgl	Tprgl-201	Known	Known	None	0.20000000298023224	None	None	None	None
m54284U_191212_053548/103286503/ccs	PacBio_Hippocampus_Rep1	mm10_ERCC_SIRV	chr10	89798957	89801978	+	1	3022	31242	580215	ENSMUSG00000019951.10	ENCODEMT000580215	Uhrf1bp1l	ENCODEMT000580215	Known	Genomic	None	0.949999988079071	None	None	None	None
m54284U_191212_053548/99157063/ccs	PacBio_Hippocampus_Rep1	mm10_ERCC_SIRV	chr10	89799318	89801963	+	1	2646	31242	580215	ENSMUSG00000019951.10	ENCODEMT000580215	Uhrf1bp1l	ENCODEMT000580215	Known	Genomic	None	0.6499999761581421	None	None	None	None
m54284U_191212_053548/49873578/ccs	PacBio_Hippocampus_Rep1	mm10_ERCC_SIRV	chr10	89799830	89801959	+	1	2130	31242	580215	ENSMUSG00000019951.10	ENCODEMT000580215	Uhrf1bp1l	ENCODEMT000580215	Known	Genomic	None	0.550000011920929	None	None	None	None
m54284U_191212_053548/34734156/ccs	PacBio_Hippocampus_Rep1	mm10_ERCC_SIRV	chr2	149830866	150004339	+	4	1919	6384	16930	ENSMUSG00000074736.10	ENSMUST00000109935.7	Syndig1	Syndig1-202	Known	Known	None	0.15000000596046448	None	None	None	None
m54284U_191212_053548/89981066/ccs	PacBio_Hippocampus_Rep1	mm10_ERCC_SIRV	chr10	89799830	89801963	+	1	2134	31242	580215	ENSMUSG00000019951.10	ENCODEMT000580215	Uhrf1bp1l	ENCODEMT000580215	Known	Genomic	None	0.6499999761581421	None	None	None	None
m54284U_191109_043049/41550032/ccs	PacBio_Cortex_Rep2	mm10_ERCC_SIRV	chr7	143549071	143513588	-	15	2219	24052	63118	ENSMUSG00000059119.9	ENSMUST00000208190.1	Nap1l4	Nap1l4-206	Known	Known	None	0.30000001192092896	None	None	None	None
m54284U_191213_120042/171967492/ccs	PacBio_Hippocampus_Rep2	mm10_ERCC_SIRV	chr4	154160631	154157488	-	4	1680	12913	33603	ENSMUSG00000029030.14	ENSMUST00000030896.14	Tprgl	Tprgl-201	Known	Known	None	0.20000000298023224	None	None	None	None
m54284U_191212_053548/45484844/ccs	PacBio_Hippocampus_Rep1	mm10_ERCC_SIRV	chr11	113751795	113726856	-	2	2918	34803	91808	ENSMUSG00000041598.7	ENSMUST00000053536.4	Cdc42ep4	Cdc42ep4-201	Known	Known	None	0.25	None	None	None	None
m54284U_191212_053548/44303559/ccs	PacBio_Hippocampus_Rep1	mm10_ERCC_SIRV	chr10	89799833	89801967	+	1	2135	31242	580215	ENSMUSG00000019951.10	ENCODEMT000580215	Uhrf1bp1l	ENCODEMT000580215	Known	Genomic	None	0.699999988079071	None	None	None	None
m54284U_191109_043049/116393831/ccs	PacBio_Cortex_Rep2	mm10_ERCC_SIRV	chr10	89801803	89801978	+	1	176	31242	580215	ENSMUSG00000019951.10	ENCODEMT000580215	Uhrf1bp1l	ENCODEMT000580215	Known	Genomic	None	0.949999988079071	None	None	None	None
m54284U_191213_120042/172360818/ccs	PacBio_Hippocampus_Rep2	mm10_ERCC_SIRV	chr4	154160615	154157488	-	4	1670	12913	33603	ENSMUSG00000029030.14	ENSMUST00000030896.14	Tprgl	Tprgl-201	Known	Known	None	0.20000000298023224	None	None	None	None
m54284U_191109_043049/42205464/ccs	PacBio_Cortex_Rep2	mm10_ERCC_SIRV	chr7	143549070	143513588	-	15	2218	24052	63118	ENSMUSG00000059119.9	ENSMUST00000208190.1	Nap1l4	Nap1l4-206	Known	Known	None	0.30000001192092896	None	None	None	None
m54284U_191212_053548/67111527/ccs	PacBio_Hippocampus_Rep1	mm10_ERCC_SIRV	chr2	149831215	150004289	+	4	2021	6384	580120	ENSMUSG00000074736.10	ENCODEMT000580120	Syndig1	ENCODEMT000580120	Known	NIC	None	0.20000000298023224	None	None	None	None
m54284U_191109_043049/17106223/ccs	PacBio_Cortex_Rep2	mm10_ERCC_SIRV	chr10	89803019	89818401	+	9	3175	31242	580216	ENSMUSG00000019951.10	ENCODEMT000580216	Uhrf1bp1l	ENCODEMT000580216	Known	ISM	Suffix	0.8999999761581421	None	None	None	None
m54284U_191213_120042/172426983/ccs	PacBio_Hippocampus_Rep2	mm10_ERCC_SIRV	chr4	154160666	154157488	-	4	1721	12913	33603	ENSMUSG00000029030.14	ENSMUST00000030896.14	Tprgl	Tprgl-201	Known	Known	None	0.20000000298023224	None	None	None	None
m54284U_191109_043049/42666515/ccs	PacBio_Cortex_Rep2	mm10_ERCC_SIRV	chr7	143549103	143513588	-	15	2251	24052	63118	ENSMUSG00000059119.9	ENSMUST00000208190.1	Nap1l4	Nap1l4-206	Known	Known	None	0.30000001192092896	None	None	None	None
m54284U_191212_053548/43123475/ccs	PacBio_Hippocampus_Rep1	mm10_ERCC_SIRV	chr10	89803019	89818395	+	9	3168	31242	580216	ENSMUSG00000019951.10	ENCODEMT000580216	Uhrf1bp1l	ENCODEMT000580216	Known	ISM	Suffix	0.800000011920929	None	None	None	None
m54284U_191212_053548/45875481/ccs	PacBio_Hippocampus_Rep1	mm10_ERCC_SIRV	chr11	113751798	113726856	-	2	2921	34803	91808	ENSMUSG00000041598.7	ENSMUST00000053536.4	Cdc42ep4	Cdc42ep4-201	Known	Known	None	0.25	None	None	None	None
m54284U_191212_053548/48237028/ccs	PacBio_Hippocampus_Rep1	mm10_ERCC_SIRV	chr11	113751794	113726856	-	2	2997	34803	580217	ENSMUSG00000041598.7	ENCODEMT000580217	Cdc42ep4	ENCODEMT000580217	Known	NNC	None	0.25	None	None	None	None
m54284U_191212_053548/79036571/ccs	PacBio_Hippocampus_Rep1	mm10_ERCC_SIRV	chr2	149831215	150004338	+	4	2070	6384	580120	ENSMUSG00000074736.10	ENCODEMT000580120	Syndig1	ENCODEMT000580120	Known	NIC	None	0.15000000596046448	None	None	None	None
m54284U_191213_120042/172689849/ccs	PacBio_Hippocampus_Rep2	mm10_ERCC_SIRV	chr4	154160643	154157488	-	4	1698	12913	33603	ENSMUSG00000029030.14	ENSMUST00000030896.14	Tprgl	Tprgl-201	Known	Known	None	0.20000000298023224	None	None	None	None
m54284U_191109_043049/43190861/ccs	PacBio_Cortex_Rep2	mm10_ERCC_SIRV	chr7	143549088	143513588	-	16	2272	24052	63117	ENSMUSG00000059119.9	ENSMUST00000072727.6	Nap1l4	Nap1l4-201	Known	Known	None	0.30000001192092896	None	None	None	None
m54284U_191212_053548/85590730/ccs	PacBio_Hippocampus_Rep1	mm10_ERCC_SIRV	chr10	89803019	89818400	+	9	3173	31242	580216	ENSMUSG00000019951.10	ENCODEMT000580216	Uhrf1bp1l	ENCODEMT000580216	Known	ISM	Suffix	0.8999999761581421	None	None	None	None
m54284U_191213_120042/173081615/ccs	PacBio_Hippocampus_Rep2	mm10_ERCC_SIRV	chr4	154160639	154157488	-	4	1694	12913	33603	ENSMUSG00000029030.14	ENSMUST00000030896.14	Tprgl	Tprgl-201	Known	Known	None	0.20000000298023224	None	None	None	None
m54284U_191109_043049/45023448/ccs	PacBio_Cortex_Rep2	mm10_ERCC_SIRV	chr7	143549091	143513588	-	16	2275	24052	63117	ENSMUSG00000059119.9	ENSMUST00000072727.6	Nap1l4	Nap1l4-201	Known	Known	None	0.30000001192092896	None	None	None	None
m54284U_191212_053548/114952640/ccs	PacBio_Hippocampus_Rep1	mm10_ERCC_SIRV	chr2	149830866	150004337	+	4	1917	6384	16930	ENSMUSG00000074736.10	ENSMUST00000109935.7	Syndig1	Syndig1-202	Known	Known	None	0.15000000596046448	None	None	None	None
m54284U_191109_043049/86443092/ccs	PacBio_Cortex_Rep2	mm10_ERCC_SIRV	chr10	89803052	89818399	+	9	3139	31242	580216	ENSMUSG00000019951.10	ENCODEMT000580216	Uhrf1bp1l	ENCODEMT000580216	Known	ISM	Suffix	0.8999999761581421	None	None	None	None
m54284U_191212_053548/129762083/ccs	PacBio_Hippocampus_Rep1	mm10_ERCC_SIRV	chr2	149830866	150004336	+	3	1778	6384	580218	ENSMUSG00000074736.10	ENCODEMT000580218	Syndig1	ENCODEMT000580218	Known	NIC	None	0.15000000596046448	None	None	None	None
m54284U_191213_120042/173083039/ccs	PacBio_Hippocampus_Rep2	mm10_ERCC_SIRV	chr4	154160654	154157488	-	4	1709	12913	33603	ENSMUSG00000029030.14	ENSMUST00000030896.14	Tprgl	Tprgl-201	Known	Known	None	0.20000000298023224	None	None	None	None
m54284U_191109_043049/46795497/ccs	PacBio_Cortex_Rep2	mm10_ERCC_SIRV	chr7	143549121	143513588	-	16	2305	24052	63117	ENSMUSG00000059119.9	ENSMUST00000072727.6	Nap1l4	Nap1l4-201	Known	Known	None	0.30000001192092896	None	None	None	None
m54284U_191212_053548/48891648/ccs	PacBio_Hippocampus_Rep1	mm10_ERCC_SIRV	chr11	113751778	113726856	-	2	2894	34803	91808	ENSMUSG00000041598.7	ENSMUST00000053536.4	Cdc42ep4	Cdc42ep4-201	Known	Known	None	0.25	None	None	None	None
m54284U_191109_043049/141363934/ccs	PacBio_Cortex_Rep2	mm10_ERCC_SIRV	chr10	89803077	89818400	+	9	3115	31242	580216	ENSMUSG00000019951.10	ENCODEMT000580216	Uhrf1bp1l	ENCODEMT000580216	Known	ISM	Suffix	0.8999999761581421	None	None	None	None
m54284U_191212_053548/147784828/ccs	PacBio_Hippocampus_Rep1	mm10_ERCC_SIRV	chr2	149830866	150004336	+	4	1916	6384	16930	ENSMUSG00000074736.10	ENSMUST00000109935.7	Syndig1	Syndig1-202	Known	Known	None	0.15000000596046448	None	None	None	None
m54284U_191212_053548/158598949/ccs	PacBio_Hippocampus_Rep1	mm10_ERCC_SIRV	chr2	149830866	150004339	+	4	1903	6384	580219	ENSMUSG00000074736.10	ENCODEMT000580219	Syndig1	ENCODEMT000580219	Known	NNC	None	0.15000000596046448	None	None	None	None
m54284U_191213_120042/173278210/ccs	PacBio_Hippocampus_Rep2	mm10_ERCC_SIRV	chr4	154160662	154157488	-	4	1717	12913	33603	ENSMUSG00000029030.14	ENSMUST00000030896.14	Tprgl	Tprgl-201	Known	Known	None	0.20000000298023224	None	None	None	None
m54284U_191109_043049/85920132/ccs	PacBio_Cortex_Rep2	mm10_ERCC_SIRV	chr10	89803089	89818400	+	9	3103	31242	580216	ENSMUSG00000019951.10	ENCODEMT000580216	Uhrf1bp1l	ENCODEMT000580216	Known	ISM	Suffix	0.8999999761581421	None	None	None	None
m54284U_191109_043049/48564681/ccs	PacBio_Cortex_Rep2	mm10_ERCC_SIRV	chr7	143549094	143513588	-	14	2215	24052	580220	ENSMUSG00000059119.9	ENCODEMT000580220	Nap1l4	ENCODEMT000580220	Known	NIC	None	0.30000001192092896	None	None	None	None
m54284U_191213_120042/174000850/ccs	PacBio_Hippocampus_Rep2	mm10_ERCC_SIRV	chr4	154160640	154157488	-	4	1695	12913	33603	ENSMUSG00000029030.14	ENSMUST00000030896.14	Tprgl	Tprgl-201	Known	Known	None	0.20000000298023224	None	None	None	None
m54284U_191109_043049/117180610/ccs	PacBio_Cortex_Rep2	mm10_ERCC_SIRV	chr10	89803105	89818400	+	9	3087	31242	580216	ENSMUSG00000019951.10	ENCODEMT000580216	Uhrf1bp1l	ENCODEMT000580216	Known	ISM	Suffix	0.8999999761581421	None	None	None	None
m54284U_191107_221739/55247432/ccs	PacBio_Cortex_Rep1	mm10_ERCC_SIRV	chr2	149830867	150004318	+	4	1897	6384	16930	ENSMUSG00000074736.10	ENSMUST00000109935.7	Syndig1	Syndig1-202	Known	Known	None	0.44999998807907104	None	None	None	None
m54284U_191109_043049/51315129/ccs	PacBio_Cortex_Rep2	mm10_ERCC_SIRV	chr7	143549114	143513588	-	15	2262	24052	63118	ENSMUSG00000059119.9	ENSMUST00000208190.1	Nap1l4	Nap1l4-206	Known	Known	None	0.30000001192092896	None	None	None	None
m54284U_191212_053548/49939267/ccs	PacBio_Hippocampus_Rep1	mm10_ERCC_SIRV	chr11	113751846	113726856	-	2	2969	34803	91808	ENSMUSG00000041598.7	ENSMUST00000053536.4	Cdc42ep4	Cdc42ep4-201	Known	Known	None	0.25	None	None	None	None
m54284U_191213_120042/174262362/ccs	PacBio_Hippocampus_Rep2	mm10_ERCC_SIRV	chr4	154160639	154157488	-	4	1694	12913	33603	ENSMUSG00000029030.14	ENSMUST00000030896.14	Tprgl	Tprgl-201	Known	Known	None	0.20000000298023224	None	None	None	None
m54284U_191212_053548/169083544/ccs	PacBio_Hippocampus_Rep1	mm10_ERCC_SIRV	chr10	89803132	89818401	+	9	3061	31242	580216	ENSMUSG00000019951.10	ENCODEMT000580216	Uhrf1bp1l	ENCODEMT000580216	Known	ISM	Suffix	0.8999999761581421	None	None	None	None
m54284U_191109_043049/52297916/ccs	PacBio_Cortex_Rep2	mm10_ERCC_SIRV	chr7	143549070	143513588	-	16	2254	24052	63117	ENSMUSG00000059119.9	ENSMUST00000072727.6	Nap1l4	Nap1l4-201	Known	Known	None	0.30000001192092896	None	None	None	None
m54284U_191107_221739/55510777/ccs	PacBio_Cortex_Rep1	mm10_ERCC_SIRV	chr2	149830867	150004338	+	4	1917	6384	16930	ENSMUSG00000074736.10	ENSMUST00000109935.7	Syndig1	Syndig1-202	Known	Known	None	0.15000000596046448	None	None	None	None
m54284U_191213_120042/175113599/ccs	PacBio_Hippocampus_Rep2	mm10_ERCC_SIRV	chr4	154160663	154157488	-	4	1718	12913	33603	ENSMUSG00000029030.14	ENSMUST00000030896.14	Tprgl	Tprgl-201	Known	Known	None	0.20000000298023224	None	None	None	None
m54284U_191213_120042/164758260/ccs	PacBio_Hippocampus_Rep2	mm10_ERCC_SIRV	chr10	89803132	89818400	+	9	3060	31242	580216	ENSMUSG00000019951.10	ENCODEMT000580216	Uhrf1bp1l	ENCODEMT000580216	Known	ISM	Suffix	0.8999999761581421	None	None	None	None
m54284U_191109_043049/52627448/ccs	PacBio_Cortex_Rep2	mm10_ERCC_SIRV	chr7	143549071	143513588	-	16	2255	24052	63117	ENSMUSG00000059119.9	ENSMUST00000072727.6	Nap1l4	Nap1l4-201	Known	Known	None	0.30000001192092896	None	None	None	None
m54284U_191213_120042/131662974/ccs	PacBio_Hippocampus_Rep2	mm10_ERCC_SIRV	chr10	89803177	89818399	+	9	3014	31242	580216	ENSMUSG00000019951.10	ENCODEMT000580216	Uhrf1bp1l	ENCODEMT000580216	Known	ISM	Suffix	0.8999999761581421	None	None	None	None
m54284U_191213_120042/176097542/ccs	PacBio_Hippocampus_Rep2	mm10_ERCC_SIRV	chr4	154160606	154157488	-	4	1661	12913	33603	ENSMUSG00000029030.14	ENSMUST00000030896.14	Tprgl	Tprgl-201	Known	Known	None	0.20000000298023224	None	None	None	None
m54284U_191212_053548/51774612/ccs	PacBio_Hippocampus_Rep1	mm10_ERCC_SIRV	chr11	113751795	113726856	-	2	2918	34803	91808	ENSMUSG00000041598.7	ENSMUST00000053536.4	Cdc42ep4	Cdc42ep4-201	Known	Known	None	0.25	None	None	None	None
m54284U_191107_221739/101976552/ccs	PacBio_Cortex_Rep1	mm10_ERCC_SIRV	chr2	149830867	150004289	+	4	1868	6384	16930	ENSMUSG00000074736.10	ENSMUST00000109935.7	Syndig1	Syndig1-202	Known	Known	None	0.20000000298023224	None	None	None	None
m54284U_191109_043049/53020288/ccs	PacBio_Cortex_Rep2	mm10_ERCC_SIRV	chr7	143541770	143513589	-	14	2191	24052	579806	ENSMUSG00000059119.9	ENCODEMT000579806	Nap1l4	ENCODEMT000579806	Known	ISM	Suffix	0.30000001192092896	None	None	None	None
m54284U_191213_120042/176292949/ccs	PacBio_Hippocampus_Rep2	mm10_ERCC_SIRV	chr4	154160657	154157488	-	4	1712	12913	33603	ENSMUSG00000029030.14	ENSMUST00000030896.14	Tprgl	Tprgl-201	Known	Known	None	0.20000000298023224	None	None	None	None
m54284U_191109_043049/26214530/ccs	PacBio_Cortex_Rep2	mm10_ERCC_SIRV	chr10	89804792	89818393	+	8	2870	31242	580221	ENSMUSG00000019951.10	ENCODEMT000580221	Uhrf1bp1l	ENCODEMT000580221	Known	ISM	Suffix	0.75	None	None	None	None
m54284U_191107_221739/118950731/ccs	PacBio_Cortex_Rep1	mm10_ERCC_SIRV	chr2	149830867	150004353	+	4	1932	6384	16930	ENSMUSG00000074736.10	ENSMUST00000109935.7	Syndig1	Syndig1-202	Known	Known	None	0.20000000298023224	None	None	None	None
m54284U_191109_043049/53871863/ccs	PacBio_Cortex_Rep2	mm10_ERCC_SIRV	chr7	143549105	143513587	-	14	2214	24052	579855	ENSMUSG00000059119.9	ENCODEMT000579855	Nap1l4	ENCODEMT000579855	Known	NIC	None	0.30000001192092896	None	None	None	None
m54284U_191213_120042/176357614/ccs	PacBio_Hippocampus_Rep2	mm10_ERCC_SIRV	chr4	154160647	154157488	-	4	1702	12913	33603	ENSMUSG00000029030.14	ENSMUST00000030896.14	Tprgl	Tprgl-201	Known	Known	None	0.20000000298023224	None	None	None	None
m54284U_191109_043049/12847242/ccs	PacBio_Cortex_Rep2	mm10_ERCC_SIRV	chr10	89804808	89818400	+	7	3851	31242	580222	ENSMUSG00000019951.10	ENCODEMT000580222	Uhrf1bp1l	ENCODEMT000580222	Known	ISM	Suffix	0.8999999761581421	None	None	None	None
m54284U_191212_053548/56426903/ccs	PacBio_Hippocampus_Rep1	mm10_ERCC_SIRV	chr11	113751796	113726856	-	2	2919	34803	91808	ENSMUSG00000041598.7	ENSMUST00000053536.4	Cdc42ep4	Cdc42ep4-201	Known	Known	None	0.25	None	None	None	None
m54284U_191109_043049/54329993/ccs	PacBio_Cortex_Rep2	mm10_ERCC_SIRV	chr7	143549122	143513588	-	16	2306	24052	63117	ENSMUSG00000059119.9	ENSMUST00000072727.6	Nap1l4	Nap1l4-201	Known	Known	None	0.30000001192092896	None	None	None	None
m54284U_191213_120042/176621114/ccs	PacBio_Hippocampus_Rep2	mm10_ERCC_SIRV	chr4	154160663	154157488	-	4	1718	12913	33603	ENSMUSG00000029030.14	ENSMUST00000030896.14	Tprgl	Tprgl-201	Known	Known	None	0.20000000298023224	None	None	None	None
m54284U_191107_221739/157942529/ccs	PacBio_Cortex_Rep1	mm10_ERCC_SIRV	chr2	149830867	150004338	+	4	1917	6384	16930	ENSMUSG00000074736.10	ENSMUST00000109935.7	Syndig1	Syndig1-202	Known	Known	None	0.15000000596046448	None	None	None	None
m54284U_191109_043049/77596990/ccs	PacBio_Cortex_Rep2	mm10_ERCC_SIRV	chr10	89804793	89818393	+	7	3842	31242	580222	ENSMUSG00000019951.10	ENCODEMT000580222	Uhrf1bp1l	ENCODEMT000580222	Known	ISM	Suffix	0.699999988079071	None	None	None	None
m54284U_191213_120042/177210907/ccs	PacBio_Hippocampus_Rep2	mm10_ERCC_SIRV	chr4	154160643	154157488	-	4	1698	12913	33603	ENSMUSG00000029030.14	ENSMUST00000030896.14	Tprgl	Tprgl-201	Known	Known	None	0.20000000298023224	None	None	None	None
m54284U_191109_043049/54854549/ccs	PacBio_Cortex_Rep2	mm10_ERCC_SIRV	chr7	143549120	143513587	-	14	2117	24052	579933	ENSMUSG00000059119.9	ENCODEMT000579933	Nap1l4	ENCODEMT000579933	Known	NIC	None	0.30000001192092896	None	None	None	None
m54284U_191212_053548/23069455/ccs	PacBio_Hippocampus_Rep1	mm10_ERCC_SIRV	chr10	89804809	89818407	+	8	2882	31242	580221	ENSMUSG00000019951.10	ENCODEMT000580221	Uhrf1bp1l	ENCODEMT000580221	Known	ISM	Suffix	0.8999999761581421	None	None	None	None
m54284U_191107_221739/170132022/ccs	PacBio_Cortex_Rep1	mm10_ERCC_SIRV	chr2	149831216	150004330	+	4	2061	6384	580120	ENSMUSG00000074736.10	ENCODEMT000580120	Syndig1	ENCODEMT000580120	Known	NIC	None	0.10000000149011612	None	None	None	None
m54284U_191213_120042/177406216/ccs	PacBio_Hippocampus_Rep2	mm10_ERCC_SIRV	chr4	154160635	154157491	-	3	1579	12913	579695	ENSMUSG00000029030.14	ENCODEMT000579695	Tprgl	ENCODEMT000579695	Known	NIC	None	0.20000000298023224	None	None	None	None
m54284U_191109_043049/56362331/ccs	PacBio_Cortex_Rep2	mm10_ERCC_SIRV	chr7	143549093	143513588	-	15	2241	24052	63118	ENSMUSG00000059119.9	ENSMUST00000208190.1	Nap1l4	Nap1l4-206	Known	Known	None	0.30000001192092896	None	None	None	None
m54284U_191212_053548/63701699/ccs	PacBio_Hippocampus_Rep1	mm10_ERCC_SIRV	chr11	113751168	113726858	-	3	3130	34803	580047	ENSMUSG00000041598.7	ENCODEMT000580047	Cdc42ep4	ENCODEMT000580047	Known	NNC	None	0.25	None	None	None	None
m54284U_191213_120042/91949379/ccs	PacBio_Hippocampus_Rep2	mm10_ERCC_SIRV	chr10	89804808	89818400	+	8	2869	31242	580223	ENSMUSG00000019951.10	ENCODEMT000580223	Uhrf1bp1l	ENCODEMT000580223	Known	ISM	Suffix	0.8999999761581421	None	None	None	None
m54284U_191212_053548/65340404/ccs	PacBio_Hippocampus_Rep1	mm10_ERCC_SIRV	chr11	113729455	113726857	-	1	2567	34803	580048	ENSMUSG00000041598.7	ENCODEMT000580048	Cdc42ep4	ENCODEMT000580048	Known	Genomic	None	0.25	None	None	None	None
m54284U_191213_120042/177474323/ccs	PacBio_Hippocampus_Rep2	mm10_ERCC_SIRV	chr4	154160653	154157488	-	4	1708	12913	33603	ENSMUSG00000029030.14	ENSMUST00000030896.14	Tprgl	Tprgl-201	Known	Known	None	0.20000000298023224	None	None	None	None
m54284U_191109_043049/17762209/ccs	PacBio_Cortex_Rep2	mm10_ERCC_SIRV	chr2	149830867	150004338	+	4	1917	6384	16930	ENSMUSG00000074736.10	ENSMUST00000109935.7	Syndig1	Syndig1-202	Known	Known	None	0.15000000596046448	None	None	None	None
m54284U_191109_043049/56624672/ccs	PacBio_Cortex_Rep2	mm10_ERCC_SIRV	chr7	143549094	143513588	-	16	2278	24052	63117	ENSMUSG00000059119.9	ENSMUST00000072727.6	Nap1l4	Nap1l4-201	Known	Known	None	0.30000001192092896	None	None	None	None
m54284U_191213_120042/110952567/ccs	PacBio_Hippocampus_Rep2	mm10_ERCC_SIRV	chr10	89804809	89818407	+	8	2882	31242	580221	ENSMUSG00000019951.10	ENCODEMT000580221	Uhrf1bp1l	ENCODEMT000580221	Known	ISM	Suffix	0.8999999761581421	None	None	None	None
m54284U_191213_120042/177605346/ccs	PacBio_Hippocampus_Rep2	mm10_ERCC_SIRV	chr4	154160663	154157488	-	4	1718	12913	33603	ENSMUSG00000029030.14	ENSMUST00000030896.14	Tprgl	Tprgl-201	Known	Known	None	0.20000000298023224	None	None	None	None
m54284U_191109_043049/57935927/ccs	PacBio_Cortex_Rep2	mm10_ERCC_SIRV	chr7	143549082	143513588	-	15	2230	24052	63118	ENSMUSG00000059119.9	ENSMUST00000208190.1	Nap1l4	Nap1l4-206	Known	Known	None	0.30000001192092896	None	None	None	None
m54284U_191109_043049/25821904/ccs	PacBio_Cortex_Rep2	mm10_ERCC_SIRV	chr2	149831216	150004294	+	4	2025	6384	580120	ENSMUSG00000074736.10	ENCODEMT000580120	Syndig1	ENCODEMT000580120	Known	NIC	None	0.15000000596046448	None	None	None	None
m54284U_191213_120042/131992131/ccs	PacBio_Hippocampus_Rep2	mm10_ERCC_SIRV	chr10	89804809	89818407	+	8	2882	31242	580221	ENSMUSG00000019951.10	ENCODEMT000580221	Uhrf1bp1l	ENCODEMT000580221	Known	ISM	Suffix	0.8999999761581421	None	None	None	None
m54284U_191213_120042/177996270/ccs	PacBio_Hippocampus_Rep2	mm10_ERCC_SIRV	chr4	154160643	154157488	-	4	1698	12913	33603	ENSMUSG00000029030.14	ENSMUST00000030896.14	Tprgl	Tprgl-201	Known	Known	None	0.20000000298023224	None	None	None	None
m54284U_191212_053548/66060563/ccs	PacBio_Hippocampus_Rep1	mm10_ERCC_SIRV	chr11	113751346	113726856	-	2	3427	34803	91807	ENSMUSG00000041598.7	ENSMUST00000106616.1	Cdc42ep4	Cdc42ep4-202	Known	Known	None	0.25	None	None	None	None
m54284U_191109_043049/58460266/ccs	PacBio_Cortex_Rep2	mm10_ERCC_SIRV	chr7	143549100	143513588	-	15	2248	24052	63118	ENSMUSG00000059119.9	ENSMUST00000208190.1	Nap1l4	Nap1l4-206	Known	Known	None	0.30000001192092896	None	None	None	None
m54284U_191212_053548/38077422/ccs	PacBio_Hippocampus_Rep1	mm10_ERCC_SIRV	chr10	89804826	89818410	+	8	2868	31242	580221	ENSMUSG00000019951.10	ENCODEMT000580221	Uhrf1bp1l	ENCODEMT000580221	Known	ISM	Suffix	0.8999999761581421	None	None	None	None
m54284U_191109_043049/91817565/ccs	PacBio_Cortex_Rep2	mm10_ERCC_SIRV	chr2	149830867	150004335	+	4	1914	6384	16930	ENSMUSG00000074736.10	ENSMUST00000109935.7	Syndig1	Syndig1-202	Known	Known	None	0.10000000149011612	None	None	None	None
m54284U_191213_120042/177997399/ccs	PacBio_Hippocampus_Rep2	mm10_ERCC_SIRV	chr4	154160602	154157488	-	4	1657	12913	33603	ENSMUSG00000029030.14	ENSMUST00000030896.14	Tprgl	Tprgl-201	Known	Known	None	0.20000000298023224	None	None	None	None
m54284U_191109_043049/59050390/ccs	PacBio_Cortex_Rep2	mm10_ERCC_SIRV	chr7	143549106	143513588	-	15	2254	24052	63118	ENSMUSG00000059119.9	ENSMUST00000208190.1	Nap1l4	Nap1l4-206	Known	Known	None	0.30000001192092896	None	None	None	None
m54284U_191212_053548/19924262/ccs	PacBio_Hippocampus_Rep1	mm10_ERCC_SIRV	chr10	89804834	89818407	+	8	2857	31242	580221	ENSMUSG00000019951.10	ENCODEMT000580221	Uhrf1bp1l	ENCODEMT000580221	Known	ISM	Suffix	0.8999999761581421	None	None	None	None
m54284U_191213_120042/177997462/ccs	PacBio_Hippocampus_Rep2	mm10_ERCC_SIRV	chr4	154160425	154157488	-	4	1480	12913	33603	ENSMUSG00000029030.14	ENSMUST00000030896.14	Tprgl	Tprgl-201	Known	Known	None	0.20000000298023224	None	None	None	None
m54284U_191109_043049/168430406/ccs	PacBio_Cortex_Rep2	mm10_ERCC_SIRV	chr2	149831216	150004803	+	4	2534	6384	580120	ENSMUSG00000074736.10	ENCODEMT000580120	Syndig1	ENCODEMT000580120	Known	NIC	None	1.0	None	None	None	None
m54284U_191212_053548/45091152/ccs	PacBio_Hippocampus_Rep1	mm10_ERCC_SIRV	chr10	89804868	89818409	+	8	2825	31242	580221	ENSMUSG00000019951.10	ENCODEMT000580221	Uhrf1bp1l	ENCODEMT000580221	Known	ISM	Suffix	0.8999999761581421	None	None	None	None
m54284U_191212_053548/66586034/ccs	PacBio_Hippocampus_Rep1	mm10_ERCC_SIRV	chr11	113751841	113726856	-	2	2964	34803	91808	ENSMUSG00000041598.7	ENSMUST00000053536.4	Cdc42ep4	Cdc42ep4-201	Known	Known	None	0.25	None	None	None	None
m54284U_191109_043049/59966828/ccs	PacBio_Cortex_Rep2	mm10_ERCC_SIRV	chr7	143535996	143513587	-	11	1873	24052	579918	ENSMUSG00000059119.9	ENCODEMT000579918	Nap1l4	ENCODEMT000579918	Known	ISM	Suffix	0.30000001192092896	None	None	None	None
m54284U_191213_120042/178586586/ccs	PacBio_Hippocampus_Rep2	mm10_ERCC_SIRV	chr4	154160652	154157488	-	4	1707	12913	33603	ENSMUSG00000029030.14	ENSMUST00000030896.14	Tprgl	Tprgl-201	Known	Known	None	0.20000000298023224	None	None	None	None
m54284U_191213_120042/59245523/ccs	PacBio_Hippocampus_Rep2	mm10_ERCC_SIRV	chr10	89804880	89818407	+	8	2811	31242	580221	ENSMUSG00000019951.10	ENCODEMT000580221	Uhrf1bp1l	ENCODEMT000580221	Known	ISM	Suffix	0.8999999761581421	None	None	None	None
m54284U_191109_043049/62652626/ccs	PacBio_Cortex_Rep2	mm10_ERCC_SIRV	chr7	143549084	143513588	-	16	2268	24052	63117	ENSMUSG00000059119.9	ENSMUST00000072727.6	Nap1l4	Nap1l4-201	Known	Known	None	0.30000001192092896	None	None	None	None
m54284U_191212_053548/59507807/ccs	PacBio_Hippocampus_Rep1	mm10_ERCC_SIRV	chr2	149830867	150004338	+	4	1917	6384	16930	ENSMUSG00000074736.10	ENSMUST00000109935.7	Syndig1	Syndig1-202	Known	Known	None	0.15000000596046448	None	None	None	None
m54284U_191213_120042/178783682/ccs	PacBio_Hippocampus_Rep2	mm10_ERCC_SIRV	chr4	154160676	154157488	-	4	1731	12913	33603	ENSMUSG00000029030.14	ENSMUST00000030896.14	Tprgl	Tprgl-201	Known	Known	None	0.20000000298023224	None	None	None	None
m54284U_191212_053548/148507242/ccs	PacBio_Hippocampus_Rep1	mm10_ERCC_SIRV	chr10	89804910	89819113	+	8	3496	31242	580221	ENSMUSG00000019951.10	ENCODEMT000580221	Uhrf1bp1l	ENCODEMT000580221	Known	ISM	Suffix	0.3499999940395355	None	None	None	None
m54284U_191109_043049/64685857/ccs	PacBio_Cortex_Rep2	mm10_ERCC_SIRV	chr7	143548827	143513587	-	15	2260	24052	580008	ENSMUSG00000059119.9	ENCODEMT000580008	Nap1l4	ENCODEMT000580008	Known	NIC	None	0.30000001192092896	None	None	None	None
m54284U_191213_120042/178915504/ccs	PacBio_Hippocampus_Rep2	mm10_ERCC_SIRV	chr4	154160653	154157488	-	4	1708	12913	33603	ENSMUSG00000029030.14	ENSMUST00000030896.14	Tprgl	Tprgl-201	Known	Known	None	0.20000000298023224	None	None	None	None
m54284U_191212_053548/67766902/ccs	PacBio_Hippocampus_Rep1	mm10_ERCC_SIRV	chr11	113751330	113726856	-	2	3178	34803	91810	ENSMUSG00000041598.7	ENSMUST00000153453.1	Cdc42ep4	Cdc42ep4-204	Known	Known	None	0.25	None	None	None	None
m54284U_191212_053548/126355494/ccs	PacBio_Hippocampus_Rep1	mm10_ERCC_SIRV	chr2	149830867	150004338	+	4	1917	6384	16930	ENSMUSG00000074736.10	ENSMUST00000109935.7	Syndig1	Syndig1-202	Known	Known	None	0.15000000596046448	None	None	None	None
m54284U_191109_043049/14156313/ccs	PacBio_Cortex_Rep2	mm10_ERCC_SIRV	chr10	89805044	89818407	+	8	2647	31242	580221	ENSMUSG00000019951.10	ENCODEMT000580221	Uhrf1bp1l	ENCODEMT000580221	Known	ISM	Suffix	0.8999999761581421	None	None	None	None
m54284U_191109_043049/67766812/ccs	PacBio_Cortex_Rep2	mm10_ERCC_SIRV	chr7	143549064	143513588	-	16	2248	24052	63117	ENSMUSG00000059119.9	ENSMUST00000072727.6	Nap1l4	Nap1l4-201	Known	Known	None	0.30000001192092896	None	None	None	None
m54284U_191213_120042/179044845/ccs	PacBio_Hippocampus_Rep2	mm10_ERCC_SIRV	chr4	154160674	154157488	-	4	1729	12913	33603	ENSMUSG00000029030.14	ENSMUST00000030896.14	Tprgl	Tprgl-201	Known	Known	None	0.20000000298023224	None	None	None	None
m54284U_191109_043049/149488734/ccs	PacBio_Cortex_Rep2	mm10_ERCC_SIRV	chr10	89805055	89818407	+	8	2636	31242	580221	ENSMUSG00000019951.10	ENCODEMT000580221	Uhrf1bp1l	ENCODEMT000580221	Known	ISM	Suffix	0.8999999761581421	None	None	None	None
m54284U_191107_221739/31262616/ccs	PacBio_Cortex_Rep1	mm10_ERCC_SIRV	chr2	149830868	150004350	+	4	1928	6384	16930	ENSMUSG00000074736.10	ENSMUST00000109935.7	Syndig1	Syndig1-202	Known	Known	None	0.15000000596046448	None	None	None	None
m54284U_191109_043049/69797018/ccs	PacBio_Cortex_Rep2	mm10_ERCC_SIRV	chr7	143549097	143513588	-	15	2245	24052	63118	ENSMUSG00000059119.9	ENSMUST00000208190.1	Nap1l4	Nap1l4-206	Known	Known	None	0.30000001192092896	None	None	None	None
m54284U_191213_120042/179112554/ccs	PacBio_Hippocampus_Rep2	mm10_ERCC_SIRV	chr4	154160653	154157488	-	4	1708	12913	33603	ENSMUSG00000029030.14	ENSMUST00000030896.14	Tprgl	Tprgl-201	Known	Known	None	0.20000000298023224	None	None	None	None
m54284U_191109_043049/23398854/ccs	PacBio_Cortex_Rep2	mm10_ERCC_SIRV	chr10	89805101	89818407	+	8	2590	31242	580221	ENSMUSG00000019951.10	ENCODEMT000580221	Uhrf1bp1l	ENCODEMT000580221	Known	ISM	Suffix	0.8999999761581421	None	None	None	None
m54284U_191212_053548/67830033/ccs	PacBio_Hippocampus_Rep1	mm10_ERCC_SIRV	chr11	113751066	113726856	-	2	3147	34803	91807	ENSMUSG00000041598.7	ENSMUST00000106616.1	Cdc42ep4	Cdc42ep4-202	Known	Known	None	0.25	None	None	None	None
m54284U_191213_120042/179503125/ccs	PacBio_Hippocampus_Rep2	mm10_ERCC_SIRV	chr4	154160666	154157488	-	4	1721	12913	33603	ENSMUSG00000029030.14	ENSMUST00000030896.14	Tprgl	Tprgl-201	Known	Known	None	0.20000000298023224	None	None	None	None
m54284U_191109_043049/70386587/ccs	PacBio_Cortex_Rep2	mm10_ERCC_SIRV	chr7	143549097	143513588	-	15	2245	24052	63118	ENSMUSG00000059119.9	ENSMUST00000208190.1	Nap1l4	Nap1l4-206	Known	Known	None	0.30000001192092896	None	None	None	None
m54284U_191107_221739/83165975/ccs	PacBio_Cortex_Rep1	mm10_ERCC_SIRV	chr2	149830868	150004345	+	4	1923	6384	16930	ENSMUSG00000074736.10	ENSMUST00000109935.7	Syndig1	Syndig1-202	Known	Known	None	0.10000000149011612	None	None	None	None
m54284U_191212_053548/68552382/ccs	PacBio_Hippocampus_Rep1	mm10_ERCC_SIRV	chr10	89805102	89818407	+	8	2589	31242	580221	ENSMUSG00000019951.10	ENCODEMT000580221	Uhrf1bp1l	ENCODEMT000580221	Known	ISM	Suffix	0.8999999761581421	None	None	None	None
m54284U_191213_120042/179700652/ccs	PacBio_Hippocampus_Rep2	mm10_ERCC_SIRV	chr4	154160663	154157488	-	3	2465	12913	580224	ENSMUSG00000029030.14	ENCODEMT000580224	Tprgl	ENCODEMT000580224	Known	ISM	Prefix	0.20000000298023224	None	None	None	None
m54284U_191109_043049/75104814/ccs	PacBio_Cortex_Rep2	mm10_ERCC_SIRV	chr7	143549103	143513588	-	15	2251	24052	63118	ENSMUSG00000059119.9	ENSMUST00000208190.1	Nap1l4	Nap1l4-206	Known	Known	None	0.30000001192092896	None	None	None	None
m54284U_191109_043049/75563092/ccs	PacBio_Cortex_Rep2	mm10_ERCC_SIRV	chr7	143549097	143513588	-	14	2105	24052	580225	ENSMUSG00000059119.9	ENCODEMT000580225	Nap1l4	ENCODEMT000580225	Known	NIC	None	0.30000001192092896	None	None	None	None
m54284U_191109_043049/38338615/ccs	PacBio_Cortex_Rep2	mm10_ERCC_SIRV	chr2	149830868	150004342	+	4	1920	6384	16930	ENSMUSG00000074736.10	ENSMUST00000109935.7	Syndig1	Syndig1-202	Known	Known	None	0.10000000149011612	None	None	None	None
m54284U_191109_043049/159910088/ccs	PacBio_Cortex_Rep2	mm10_ERCC_SIRV	chr10	89805105	89818409	+	8	2588	31242	580221	ENSMUSG00000019951.10	ENCODEMT000580221	Uhrf1bp1l	ENCODEMT000580221	Known	ISM	Suffix	0.8999999761581421	None	None	None	None
m54284U_191212_053548/67961314/ccs	PacBio_Hippocampus_Rep1	mm10_ERCC_SIRV	chr11	113750788	113726856	-	2	2869	34803	91807	ENSMUSG00000041598.7	ENSMUST00000106616.1	Cdc42ep4	Cdc42ep4-202	Known	Known	None	0.25	None	None	None	None
m54284U_191213_120042/180028409/ccs	PacBio_Hippocampus_Rep2	mm10_ERCC_SIRV	chr4	154160643	154157488	-	4	1698	12913	33603	ENSMUSG00000029030.14	ENSMUST00000030896.14	Tprgl	Tprgl-201	Known	Known	None	0.20000000298023224	None	None	None	None
m54284U_191109_043049/75893462/ccs	PacBio_Cortex_Rep2	mm10_ERCC_SIRV	chr7	143549063	143513588	-	15	2211	24052	63118	ENSMUSG00000059119.9	ENSMUST00000208190.1	Nap1l4	Nap1l4-206	Known	Known	None	0.30000001192092896	None	None	None	None
m54284U_191212_053548/18874430/ccs	PacBio_Hippocampus_Rep1	mm10_ERCC_SIRV	chr10	89805105	89818409	+	8	2588	31242	580221	ENSMUSG00000019951.10	ENCODEMT000580221	Uhrf1bp1l	ENCODEMT000580221	Known	ISM	Suffix	0.8999999761581421	None	None	None	None
m54284U_191109_043049/156696990/ccs	PacBio_Cortex_Rep2	mm10_ERCC_SIRV	chr2	149831091	150004392	+	5	1976	6384	580122	ENSMUSG00000074736.10	ENCODEMT000580122	Syndig1	ENCODEMT000580122	Known	NIC	None	0.15000000596046448	None	None	None	None
m54284U_191213_120042/180028588/ccs	PacBio_Hippocampus_Rep2	mm10_ERCC_SIRV	chr4	154160624	154157491	-	4	1742	12913	579694	ENSMUSG00000029030.14	ENCODEMT000579694	Tprgl	ENCODEMT000579694	Known	NIC	None	0.20000000298023224	None	None	None	None
m54284U_191212_053548/128713355/ccs	PacBio_Hippocampus_Rep1	mm10_ERCC_SIRV	chr10	89805106	89818406	+	8	2584	31242	580221	ENSMUSG00000019951.10	ENCODEMT000580221	Uhrf1bp1l	ENCODEMT000580221	Known	ISM	Suffix	0.8999999761581421	None	None	None	None
m54284U_191109_043049/76874398/ccs	PacBio_Cortex_Rep2	mm10_ERCC_SIRV	chr7	143541768	143513589	-	14	2189	24052	579806	ENSMUSG00000059119.9	ENCODEMT000579806	Nap1l4	ENCODEMT000579806	Known	ISM	Suffix	0.30000001192092896	None	None	None	None
m54284U_191109_043049/159189051/ccs	PacBio_Cortex_Rep2	mm10_ERCC_SIRV	chr2	149830868	150004290	+	4	1868	6384	16930	ENSMUSG00000074736.10	ENSMUST00000109935.7	Syndig1	Syndig1-202	Known	Known	None	0.15000000596046448	None	None	None	None
m54284U_191107_221739/1509365/ccs	PacBio_Cortex_Rep1	mm10_ERCC_SIRV	chr4	154160663	154157489	-	4	1717	12913	33603	ENSMUSG00000029030.14	ENSMUST00000030896.14	Tprgl	Tprgl-201	Known	Known	None	0.20000000298023224	None	None	None	None
m54284U_191107_221739/106957160/ccs	PacBio_Cortex_Rep1	mm10_ERCC_SIRV	chr10	89805107	89818334	+	8	2511	31242	580221	ENSMUSG00000019951.10	ENCODEMT000580221	Uhrf1bp1l	ENCODEMT000580221	Known	ISM	Suffix	0.5	None	None	None	None
m54284U_191109_043049/77727908/ccs	PacBio_Cortex_Rep2	mm10_ERCC_SIRV	chr7	143549073	143513588	-	15	2221	24052	63118	ENSMUSG00000059119.9	ENSMUST00000208190.1	Nap1l4	Nap1l4-206	Known	Known	None	0.30000001192092896	None	None	None	None
m54284U_191212_053548/71369967/ccs	PacBio_Hippocampus_Rep1	mm10_ERCC_SIRV	chr11	113751815	113726856	-	2	2938	34803	91808	ENSMUSG00000041598.7	ENSMUST00000053536.4	Cdc42ep4	Cdc42ep4-201	Known	Known	None	0.25	None	None	None	None
m54284U_191107_221739/32704531/ccs	PacBio_Cortex_Rep1	mm10_ERCC_SIRV	chr4	154160638	154157489	-	4	1692	12913	33603	ENSMUSG00000029030.14	ENSMUST00000030896.14	Tprgl	Tprgl-201	Known	Known	None	0.20000000298023224	None	None	None	None
m54284U_191212_053548/37553131/ccs	PacBio_Hippocampus_Rep1	mm10_ERCC_SIRV	chr10	89805107	89818407	+	8	2584	31242	580221	ENSMUSG00000019951.10	ENCODEMT000580221	Uhrf1bp1l	ENCODEMT000580221	Known	ISM	Suffix	0.8999999761581421	None	None	None	None
m54284U_191109_043049/82445929/ccs	PacBio_Cortex_Rep2	mm10_ERCC_SIRV	chr7	143549063	143513588	-	15	2211	24052	63118	ENSMUSG00000059119.9	ENSMUST00000208190.1	Nap1l4	Nap1l4-206	Known	Known	None	0.30000001192092896	None	None	None	None
m54284U_191212_053548/4589491/ccs	PacBio_Hippocampus_Rep1	mm10_ERCC_SIRV	chr2	149830868	150004338	+	4	1916	6384	16930	ENSMUSG00000074736.10	ENSMUST00000109935.7	Syndig1	Syndig1-202	Known	Known	None	0.15000000596046448	None	None	None	None
m54284U_191107_221739/42075710/ccs	PacBio_Cortex_Rep1	mm10_ERCC_SIRV	chr4	154160370	154157489	-	4	1424	12913	33603	ENSMUSG00000029030.14	ENSMUST00000030896.14	Tprgl	Tprgl-201	Known	Known	None	0.20000000298023224	None	None	None	None
m54284U_191212_053548/115214573/ccs	PacBio_Hippocampus_Rep1	mm10_ERCC_SIRV	chr10	89805107	89819867	+	8	4053	31242	580221	ENSMUSG00000019951.10	ENCODEMT000580221	Uhrf1bp1l	ENCODEMT000580221	Known	ISM	Suffix	0.25	None	None	None	None
m54284U_191109_043049/83822897/ccs	PacBio_Cortex_Rep2	mm10_ERCC_SIRV	chr7	143549087	143513588	-	12	2050	24052	580091	ENSMUSG00000059119.9	ENCODEMT000580091	Nap1l4	ENCODEMT000580091	Known	NIC	None	0.30000001192092896	None	None	None	None
m54284U_191212_053548/20122256/ccs	PacBio_Hippocampus_Rep1	mm10_ERCC_SIRV	chr2	149830868	150004337	+	4	1915	6384	16930	ENSMUSG00000074736.10	ENSMUST00000109935.7	Syndig1	Syndig1-202	Known	Known	None	0.15000000596046448	None	None	None	None
m54284U_191212_053548/71762395/ccs	PacBio_Hippocampus_Rep1	mm10_ERCC_SIRV	chr11	113751814	113726856	-	2	2937	34803	91808	ENSMUSG00000041598.7	ENSMUST00000053536.4	Cdc42ep4	Cdc42ep4-201	Known	Known	None	0.25	None	None	None	None
m54284U_191107_221739/61998551/ccs	PacBio_Cortex_Rep1	mm10_ERCC_SIRV	chr4	154160606	154157489	-	4	1660	12913	33603	ENSMUSG00000029030.14	ENSMUST00000030896.14	Tprgl	Tprgl-201	Known	Known	None	0.20000000298023224	None	None	None	None
m54284U_191212_053548/128911549/ccs	PacBio_Hippocampus_Rep1	mm10_ERCC_SIRV	chr10	89805107	89818409	+	8	2586	31242	580221	ENSMUSG00000019951.10	ENCODEMT000580221	Uhrf1bp1l	ENCODEMT000580221	Known	ISM	Suffix	0.8999999761581421	None	None	None	None
m54284U_191109_043049/84282023/ccs	PacBio_Cortex_Rep2	mm10_ERCC_SIRV	chr7	143549100	143513588	-	15	2248	24052	63118	ENSMUSG00000059119.9	ENSMUST00000208190.1	Nap1l4	Nap1l4-206	Known	Known	None	0.30000001192092896	None	None	None	None
m54284U_191212_053548/31719865/ccs	PacBio_Hippocampus_Rep1	mm10_ERCC_SIRV	chr2	149830868	150004338	+	4	1916	6384	16930	ENSMUSG00000074736.10	ENSMUST00000109935.7	Syndig1	Syndig1-202	Known	Known	None	0.15000000596046448	None	None	None	None
m54284U_191107_221739/103876996/ccs	PacBio_Cortex_Rep1	mm10_ERCC_SIRV	chr4	154160660	154157489	-	4	1714	12913	33603	ENSMUSG00000029030.14	ENSMUST00000030896.14	Tprgl	Tprgl-201	Known	Known	None	0.20000000298023224	None	None	None	None
m54284U_191213_120042/154012286/ccs	PacBio_Hippocampus_Rep2	mm10_ERCC_SIRV	chr10	89805107	89818409	+	8	2586	31242	580221	ENSMUSG00000019951.10	ENCODEMT000580221	Uhrf1bp1l	ENCODEMT000580221	Known	ISM	Suffix	0.8999999761581421	None	None	None	None
m54284U_191109_043049/85264078/ccs	PacBio_Cortex_Rep2	mm10_ERCC_SIRV	chr7	143549100	143513588	-	16	2284	24052	63117	ENSMUSG00000059119.9	ENSMUST00000072727.6	Nap1l4	Nap1l4-201	Known	Known	None	0.30000001192092896	None	None	None	None
m54284U_191212_053548/39650003/ccs	PacBio_Hippocampus_Rep1	mm10_ERCC_SIRV	chr10	89805092	89818402	+	8	2570	31242	580223	ENSMUSG00000019951.10	ENCODEMT000580223	Uhrf1bp1l	ENCODEMT000580223	Known	ISM	Suffix	0.8999999761581421	None	None	None	None
m54284U_191107_221739/126813141/ccs	PacBio_Cortex_Rep1	mm10_ERCC_SIRV	chr4	154160637	154157489	-	4	1691	12913	33603	ENSMUSG00000029030.14	ENSMUST00000030896.14	Tprgl	Tprgl-201	Known	Known	None	0.20000000298023224	None	None	None	None
m54284U_191212_053548/72549023/ccs	PacBio_Hippocampus_Rep1	mm10_ERCC_SIRV	chr11	113751797	113726856	-	2	2920	34803	91808	ENSMUSG00000041598.7	ENSMUST00000053536.4	Cdc42ep4	Cdc42ep4-201	Known	Known	None	0.25	None	None	None	None
m54284U_191107_221739/142215964/ccs	PacBio_Cortex_Rep1	mm10_ERCC_SIRV	chr2	149830869	150004338	+	4	1915	6384	16930	ENSMUSG00000074736.10	ENSMUST00000109935.7	Syndig1	Syndig1-202	Known	Known	None	0.15000000596046448	None	None	None	None
m54284U_191109_043049/85789515/ccs	PacBio_Cortex_Rep2	mm10_ERCC_SIRV	chr7	143549088	143513588	-	15	2236	24052	63118	ENSMUSG00000059119.9	ENSMUST00000208190.1	Nap1l4	Nap1l4-206	Known	Known	None	0.30000001192092896	None	None	None	None
m54284U_191109_043049/135529524/ccs	PacBio_Cortex_Rep2	mm10_ERCC_SIRV	chr10	89805142	89818407	+	8	2549	31242	580221	ENSMUSG00000019951.10	ENCODEMT000580221	Uhrf1bp1l	ENCODEMT000580221	Known	ISM	Suffix	0.8999999761581421	None	None	None	None
m54284U_191107_221739/128911418/ccs	PacBio_Cortex_Rep1	mm10_ERCC_SIRV	chr4	154160624	154157492	-	4	1741	12913	579694	ENSMUSG00000029030.14	ENCODEMT000579694	Tprgl	ENCODEMT000579694	Known	NIC	None	0.20000000298023224	None	None	None	None
m54284U_191109_043049/87689774/ccs	PacBio_Cortex_Rep2	mm10_ERCC_SIRV	chr7	143546181	143513588	-	15	2243	24052	580092	ENSMUSG00000059119.9	ENCODEMT000580092	Nap1l4	ENCODEMT000580092	Known	ISM	Suffix	0.30000001192092896	None	None	None	None
m54284U_191109_043049/81724061/ccs	PacBio_Cortex_Rep2	mm10_ERCC_SIRV	chr2	149831219	150004325	+	4	2053	6384	580120	ENSMUSG00000074736.10	ENCODEMT000580120	Syndig1	ENCODEMT000580120	Known	NIC	None	0.3499999940395355	None	None	None	None
m54284U_191212_053548/145555597/ccs	PacBio_Hippocampus_Rep1	mm10_ERCC_SIRV	chr10	89805251	89818409	+	8	2442	31242	580221	ENSMUSG00000019951.10	ENCODEMT000580221	Uhrf1bp1l	ENCODEMT000580221	Known	ISM	Suffix	0.8999999761581421	None	None	None	None
m54284U_191107_221739/130288251/ccs	PacBio_Cortex_Rep1	mm10_ERCC_SIRV	chr4	154160643	154157489	-	4	1697	12913	33603	ENSMUSG00000029030.14	ENSMUST00000030896.14	Tprgl	Tprgl-201	Known	Known	None	0.20000000298023224	None	None	None	None
m54284U_191109_043049/87886154/ccs	PacBio_Cortex_Rep2	mm10_ERCC_SIRV	chr7	143549122	143513588	-	15	2270	24052	63118	ENSMUSG00000059119.9	ENSMUST00000208190.1	Nap1l4	Nap1l4-206	Known	Known	None	0.30000001192092896	None	None	None	None
m54284U_191212_053548/72878866/ccs	PacBio_Hippocampus_Rep1	mm10_ERCC_SIRV	chr11	113751804	113726856	-	2	2927	34803	91808	ENSMUSG00000041598.7	ENSMUST00000053536.4	Cdc42ep4	Cdc42ep4-201	Known	Known	None	0.25	None	None	None	None
m54284U_191213_120042/86444522/ccs	PacBio_Hippocampus_Rep2	mm10_ERCC_SIRV	chr10	89805251	89818409	+	8	2442	31242	580221	ENSMUSG00000019951.10	ENCODEMT000580221	Uhrf1bp1l	ENCODEMT000580221	Known	ISM	Suffix	0.8999999761581421	None	None	None	None
m54284U_191107_221739/133825147/ccs	PacBio_Cortex_Rep1	mm10_ERCC_SIRV	chr4	154160649	154157489	-	4	1703	12913	33603	ENSMUSG00000029030.14	ENSMUST00000030896.14	Tprgl	Tprgl-201	Known	Known	None	0.20000000298023224	None	None	None	None
m54284U_191109_043049/158860406/ccs	PacBio_Cortex_Rep2	mm10_ERCC_SIRV	chr2	149830872	150004339	+	4	1913	6384	16930	ENSMUSG00000074736.10	ENSMUST00000109935.7	Syndig1	Syndig1-202	Known	Known	None	0.15000000596046448	None	None	None	None
m54284U_191109_043049/88211532/ccs	PacBio_Cortex_Rep2	mm10_ERCC_SIRV	chr7	143549071	143513588	-	15	2219	24052	63118	ENSMUSG00000059119.9	ENSMUST00000208190.1	Nap1l4	Nap1l4-206	Known	Known	None	0.30000001192092896	None	None	None	None
m54284U_191109_043049/2556234/ccs	PacBio_Cortex_Rep2	mm10_ERCC_SIRV	chr10	89805301	89818409	+	8	2391	31242	580221	ENSMUSG00000019951.10	ENCODEMT000580221	Uhrf1bp1l	ENCODEMT000580221	Known	ISM	Suffix	0.8999999761581421	None	None	None	None
m54284U_191107_221739/154470232/ccs	PacBio_Cortex_Rep1	mm10_ERCC_SIRV	chr4	154160636	154157486	-	3	2404	12913	579728	ENSMUSG00000029030.14	ENCODEMT000579728	Tprgl	ENCODEMT000579728	Known	ISM	Prefix	0.20000000298023224	None	None	None	None
m54284U_191107_221739/41224050/ccs	PacBio_Cortex_Rep1	mm10_ERCC_SIRV	chr2	149831096	150004390	+	5	1969	6384	580122	ENSMUSG00000074736.10	ENCODEMT000580122	Syndig1	ENCODEMT000580122	Known	NIC	None	0.15000000596046448	None	None	None	None
m54284U_191109_043049/91555893/ccs	PacBio_Cortex_Rep2	mm10_ERCC_SIRV	chr7	143549092	143513588	-	15	2240	24052	63118	ENSMUSG00000059119.9	ENSMUST00000208190.1	Nap1l4	Nap1l4-206	Known	Known	None	0.30000001192092896	None	None	None	None
m54284U_191213_120042/134218311/ccs	PacBio_Hippocampus_Rep2	mm10_ERCC_SIRV	chr10	89805301	89818405	+	8	2387	31242	580221	ENSMUSG00000019951.10	ENCODEMT000580221	Uhrf1bp1l	ENCODEMT000580221	Known	ISM	Suffix	0.8500000238418579	None	None	None	None
m54284U_191107_221739/163645587/ccs	PacBio_Cortex_Rep1	mm10_ERCC_SIRV	chr4	154160634	154157492	-	4	1751	12913	579694	ENSMUSG00000029030.14	ENCODEMT000579694	Tprgl	ENCODEMT000579694	Known	NIC	None	0.20000000298023224	None	None	None	None
m54284U_191212_053548/75039430/ccs	PacBio_Hippocampus_Rep1	mm10_ERCC_SIRV	chr11	113751795	113726856	-	2	2918	34803	91808	ENSMUSG00000041598.7	ENSMUST00000053536.4	Cdc42ep4	Cdc42ep4-201	Known	Known	None	0.25	None	None	None	None
m54284U_191109_043049/92603554/ccs	PacBio_Cortex_Rep2	mm10_ERCC_SIRV	chr7	143549089	143513588	-	16	2273	24052	63117	ENSMUSG00000059119.9	ENSMUST00000072727.6	Nap1l4	Nap1l4-201	Known	Known	None	0.30000001192092896	None	None	None	None
m54284U_191107_221739/13633905/ccs	PacBio_Cortex_Rep1	mm10_ERCC_SIRV	chr10	89805319	89818444	+	8	2408	31242	580221	ENSMUSG00000019951.10	ENCODEMT000580221	Uhrf1bp1l	ENCODEMT000580221	Known	ISM	Suffix	0.5	None	None	None	None
m54284U_191107_221739/50332161/ccs	PacBio_Cortex_Rep1	mm10_ERCC_SIRV	chr2	149831096	150004392	+	5	1971	6384	580122	ENSMUSG00000074736.10	ENCODEMT000580122	Syndig1	ENCODEMT000580122	Known	NIC	None	0.15000000596046448	None	None	None	None
m54284U_191107_221739/173081726/ccs	PacBio_Cortex_Rep1	mm10_ERCC_SIRV	chr4	154160671	154157489	-	4	1719	12913	33603	ENSMUSG00000029030.14	ENSMUST00000030896.14	Tprgl	Tprgl-201	Known	Known	None	0.20000000298023224	None	None	None	None
m54284U_191107_221739/166266137/ccs	PacBio_Cortex_Rep1	mm10_ERCC_SIRV	chr10	89805319	89818561	+	8	2525	31242	580221	ENSMUSG00000019951.10	ENCODEMT000580221	Uhrf1bp1l	ENCODEMT000580221	Known	ISM	Suffix	0.44999998807907104	None	None	None	None
m54284U_191109_043049/92800992/ccs	PacBio_Cortex_Rep2	mm10_ERCC_SIRV	chr7	143549071	143513588	-	15	2219	24052	63118	ENSMUSG00000059119.9	ENSMUST00000208190.1	Nap1l4	Nap1l4-206	Known	Known	None	0.30000001192092896	None	None	None	None
m54284U_191109_043049/7209657/ccs	PacBio_Cortex_Rep2	mm10_ERCC_SIRV	chr4	154160624	154157492	-	4	1741	12913	579694	ENSMUSG00000029030.14	ENCODEMT000579694	Tprgl	ENCODEMT000579694	Known	NIC	None	0.20000000298023224	None	None	None	None
m54284U_191107_221739/51054583/ccs	PacBio_Cortex_Rep1	mm10_ERCC_SIRV	chr2	149830873	150004339	+	4	1912	6384	16930	ENSMUSG00000074736.10	ENSMUST00000109935.7	Syndig1	Syndig1-202	Known	Known	None	0.15000000596046448	None	None	None	None
m54284U_191212_053548/76810579/ccs	PacBio_Hippocampus_Rep1	mm10_ERCC_SIRV	chr11	113751286	113726856	-	2	3367	34803	91807	ENSMUSG00000041598.7	ENSMUST00000106616.1	Cdc42ep4	Cdc42ep4-202	Known	Known	None	0.25	None	None	None	None
m54284U_191109_043049/99682669/ccs	PacBio_Cortex_Rep2	mm10_ERCC_SIRV	chr10	89805347	89818407	+	8	2343	31242	580221	ENSMUSG00000019951.10	ENCODEMT000580221	Uhrf1bp1l	ENCODEMT000580221	Known	ISM	Suffix	0.8999999761581421	None	None	None	None
m54284U_191109_043049/93653794/ccs	PacBio_Cortex_Rep2	mm10_ERCC_SIRV	chr7	143549071	143513588	-	16	2255	24052	63117	ENSMUSG00000059119.9	ENSMUST00000072727.6	Nap1l4	Nap1l4-201	Known	Known	None	0.30000001192092896	None	None	None	None
m54284U_191109_043049/23069712/ccs	PacBio_Cortex_Rep2	mm10_ERCC_SIRV	chr4	154160644	154157489	-	4	1698	12913	33603	ENSMUSG00000029030.14	ENSMUST00000030896.14	Tprgl	Tprgl-201	Known	Known	None	0.20000000298023224	None	None	None	None
m54284U_191212_053548/76874747/ccs	PacBio_Hippocampus_Rep1	mm10_ERCC_SIRV	chr11	113728905	113726857	-	1	2017	34803	580048	ENSMUSG00000041598.7	ENCODEMT000580048	Cdc42ep4	ENCODEMT000580048	Known	Genomic	None	0.25	None	None	None	None
m54284U_191109_043049/87688353/ccs	PacBio_Cortex_Rep2	mm10_ERCC_SIRV	chr10	89805351	89818408	+	8	2340	31242	580221	ENSMUSG00000019951.10	ENCODEMT000580221	Uhrf1bp1l	ENCODEMT000580221	Known	ISM	Suffix	0.8999999761581421	None	None	None	None
m54284U_191107_221739/54003556/ccs	PacBio_Cortex_Rep1	mm10_ERCC_SIRV	chr2	149830873	150004339	+	4	1912	6384	16930	ENSMUSG00000074736.10	ENSMUST00000109935.7	Syndig1	Syndig1-202	Known	Known	None	0.15000000596046448	None	None	None	None
m54284U_191109_043049/93981482/ccs	PacBio_Cortex_Rep2	mm10_ERCC_SIRV	chr7	143549063	143513588	-	15	2211	24052	63118	ENSMUSG00000059119.9	ENSMUST00000208190.1	Nap1l4	Nap1l4-206	Known	Known	None	0.30000001192092896	None	None	None	None
m54284U_191109_043049/30540141/ccs	PacBio_Cortex_Rep2	mm10_ERCC_SIRV	chr4	154160624	154157492	-	4	1741	12913	579694	ENSMUSG00000029030.14	ENCODEMT000579694	Tprgl	ENCODEMT000579694	Known	NIC	None	0.20000000298023224	None	None	None	None
m54284U_191109_043049/123470571/ccs	PacBio_Cortex_Rep2	mm10_ERCC_SIRV	chr10	89805379	89818409	+	8	2313	31242	580221	ENSMUSG00000019951.10	ENCODEMT000580221	Uhrf1bp1l	ENCODEMT000580221	Known	ISM	Suffix	0.8999999761581421	None	None	None	None
m54284U_191109_043049/96339437/ccs	PacBio_Cortex_Rep2	mm10_ERCC_SIRV	chr7	143549089	143513588	-	16	2273	24052	63117	ENSMUSG00000059119.9	ENSMUST00000072727.6	Nap1l4	Nap1l4-201	Known	Known	None	0.30000001192092896	None	None	None	None
m54284U_191109_043049/106498280/ccs	PacBio_Cortex_Rep2	mm10_ERCC_SIRV	chr4	154160665	154157489	-	4	1719	12913	33603	ENSMUSG00000029030.14	ENSMUST00000030896.14	Tprgl	Tprgl-201	Known	Known	None	0.20000000298023224	None	None	None	None
m54284U_191107_221739/57412309/ccs	PacBio_Cortex_Rep1	mm10_ERCC_SIRV	chr2	149831096	150004392	+	5	1971	6384	580122	ENSMUSG00000074736.10	ENCODEMT000580122	Syndig1	ENCODEMT000580122	Known	NIC	None	0.15000000596046448	None	None	None	None
m54284U_191212_053548/86312187/ccs	PacBio_Hippocampus_Rep1	mm10_ERCC_SIRV	chr11	113751805	113726856	-	2	2928	34803	91808	ENSMUSG00000041598.7	ENSMUST00000053536.4	Cdc42ep4	Cdc42ep4-201	Known	Known	None	0.25	None	None	None	None
m54284U_191109_043049/109118714/ccs	PacBio_Cortex_Rep2	mm10_ERCC_SIRV	chr10	89805391	89818409	+	8	2301	31242	580221	ENSMUSG00000019951.10	ENCODEMT000580221	Uhrf1bp1l	ENCODEMT000580221	Known	ISM	Suffix	0.8999999761581421	None	None	None	None
m54284U_191212_053548/86835671/ccs	PacBio_Hippocampus_Rep1	mm10_ERCC_SIRV	chr11	113729503	113726857	-	1	2615	34803	580048	ENSMUSG00000041598.7	ENCODEMT000580048	Cdc42ep4	ENCODEMT000580048	Known	Genomic	None	0.25	None	None	None	None
m54284U_191109_043049/113838794/ccs	PacBio_Cortex_Rep2	mm10_ERCC_SIRV	chr4	154160644	154157489	-	4	1698	12913	33603	ENSMUSG00000029030.14	ENSMUST00000030896.14	Tprgl	Tprgl-201	Known	Known	None	0.20000000298023224	None	None	None	None
m54284U_191109_043049/96731439/ccs	PacBio_Cortex_Rep2	mm10_ERCC_SIRV	chr7	143549095	143513588	-	15	2243	24052	63118	ENSMUSG00000059119.9	ENSMUST00000208190.1	Nap1l4	Nap1l4-206	Known	Known	None	0.30000001192092896	None	None	None	None
m54284U_191107_221739/71893472/ccs	PacBio_Cortex_Rep1	mm10_ERCC_SIRV	chr2	149831222	150004289	+	4	2014	6384	580120	ENSMUSG00000074736.10	ENCODEMT000580120	Syndig1	ENCODEMT000580120	Known	NIC	None	0.20000000298023224	None	None	None	None
m54284U_191213_120042/52822151/ccs	PacBio_Hippocampus_Rep2	mm10_ERCC_SIRV	chr10	89805391	89818408	+	8	2300	31242	580221	ENSMUSG00000019951.10	ENCODEMT000580221	Uhrf1bp1l	ENCODEMT000580221	Known	ISM	Suffix	0.8999999761581421	None	None	None	None
m54284U_191109_043049/123797861/ccs	PacBio_Cortex_Rep2	mm10_ERCC_SIRV	chr4	154160643	154157489	-	4	1697	12913	33603	ENSMUSG00000029030.14	ENSMUST00000030896.14	Tprgl	Tprgl-201	Known	Known	None	0.20000000298023224	None	None	None	None
m54284U_191109_043049/96928064/ccs	PacBio_Cortex_Rep2	mm10_ERCC_SIRV	chr7	143549064	143513588	-	16	2248	24052	63117	ENSMUSG00000059119.9	ENSMUST00000072727.6	Nap1l4	Nap1l4-201	Known	Known	None	0.30000001192092896	None	None	None	None
m54284U_191212_053548/44171466/ccs	PacBio_Hippocampus_Rep1	mm10_ERCC_SIRV	chr10	89805392	89818397	+	8	2288	31242	580221	ENSMUSG00000019951.10	ENCODEMT000580221	Uhrf1bp1l	ENCODEMT000580221	Known	ISM	Suffix	0.6000000238418579	None	None	None	None
m54284U_191109_043049/161154245/ccs	PacBio_Cortex_Rep2	mm10_ERCC_SIRV	chr4	154160638	154157489	-	4	1692	12913	33603	ENSMUSG00000029030.14	ENSMUST00000030896.14	Tprgl	Tprgl-201	Known	Known	None	0.20000000298023224	None	None	None	None
m54284U_191107_221739/77792593/ccs	PacBio_Cortex_Rep1	mm10_ERCC_SIRV	chr2	149830873	150004289	+	4	1862	6384	16930	ENSMUSG00000074736.10	ENSMUST00000109935.7	Syndig1	Syndig1-202	Known	Known	None	0.20000000298023224	None	None	None	None
m54284U_191109_043049/101843857/ccs	PacBio_Cortex_Rep2	mm10_ERCC_SIRV	chr7	143549096	143513588	-	15	2244	24052	63118	ENSMUSG00000059119.9	ENSMUST00000208190.1	Nap1l4	Nap1l4-206	Known	Known	None	0.30000001192092896	None	None	None	None
m54284U_191212_053548/88016270/ccs	PacBio_Hippocampus_Rep1	mm10_ERCC_SIRV	chr11	113751815	113726856	-	2	2938	34803	91808	ENSMUSG00000041598.7	ENSMUST00000053536.4	Cdc42ep4	Cdc42ep4-201	Known	Known	None	0.25	None	None	None	None
m54284U_191109_043049/138477652/ccs	PacBio_Cortex_Rep2	mm10_ERCC_SIRV	chr10	89805474	89818409	+	8	2218	31242	580221	ENSMUSG00000019951.10	ENCODEMT000580221	Uhrf1bp1l	ENCODEMT000580221	Known	ISM	Suffix	0.8999999761581421	None	None	None	None
m54284U_191109_043049/170984009/ccs	PacBio_Cortex_Rep2	mm10_ERCC_SIRV	chr4	154159303	154157487	-	2	1112	12913	579699	ENSMUSG00000029030.14	ENCODEMT000579699	Tprgl	ENCODEMT000579699	Known	ISM	Suffix	0.20000000298023224	None	None	None	None
m54284U_191109_043049/101974749/ccs	PacBio_Cortex_Rep2	mm10_ERCC_SIRV	chr7	143549100	143513588	-	16	2284	24052	63117	ENSMUSG00000059119.9	ENSMUST00000072727.6	Nap1l4	Nap1l4-201	Known	Known	None	0.30000001192092896	None	None	None	None
m54284U_191107_221739/96601839/ccs	PacBio_Cortex_Rep1	mm10_ERCC_SIRV	chr2	149830873	150004337	+	4	1910	6384	16930	ENSMUSG00000074736.10	ENSMUST00000109935.7	Syndig1	Syndig1-202	Known	Known	None	0.15000000596046448	None	None	None	None
m54284U_191107_221739/128254662/ccs	PacBio_Cortex_Rep1	mm10_ERCC_SIRV	chr10	89805493	89818408	+	8	2198	31242	580221	ENSMUSG00000019951.10	ENCODEMT000580221	Uhrf1bp1l	ENCODEMT000580221	Known	ISM	Suffix	0.8999999761581421	None	None	None	None
m54284U_191109_043049/172818858/ccs	PacBio_Cortex_Rep2	mm10_ERCC_SIRV	chr4	154160643	154157489	-	4	1697	12913	33603	ENSMUSG00000029030.14	ENSMUST00000030896.14	Tprgl	Tprgl-201	Known	Known	None	0.20000000298023224	None	None	None	None
m54284U_191109_043049/102827180/ccs	PacBio_Cortex_Rep2	mm10_ERCC_SIRV	chr7	143549100	143513588	-	15	2248	24052	63118	ENSMUSG00000059119.9	ENSMUST00000208190.1	Nap1l4	Nap1l4-206	Known	Known	None	0.30000001192092896	None	None	None	None
m54284U_191213_120042/8915638/ccs	PacBio_Hippocampus_Rep2	mm10_ERCC_SIRV	chr10	89805494	89818409	+	8	2198	31242	580221	ENSMUSG00000019951.10	ENCODEMT000580221	Uhrf1bp1l	ENCODEMT000580221	Known	ISM	Suffix	0.8999999761581421	None	None	None	None
m54284U_191212_053548/89065645/ccs	PacBio_Hippocampus_Rep1	mm10_ERCC_SIRV	chr11	113751828	113726856	-	2	2951	34803	91808	ENSMUSG00000041598.7	ENSMUST00000053536.4	Cdc42ep4	Cdc42ep4-201	Known	Known	None	0.25	None	None	None	None
m54284U_191107_221739/100534617/ccs	PacBio_Cortex_Rep1	mm10_ERCC_SIRV	chr2	149831222	150004322	+	4	2047	6384	580120	ENSMUSG00000074736.10	ENCODEMT000580120	Syndig1	ENCODEMT000580120	Known	NIC	None	0.44999998807907104	None	None	None	None
m54284U_191109_043049/175900699/ccs	PacBio_Cortex_Rep2	mm10_ERCC_SIRV	chr4	154160660	154157489	-	4	1714	12913	33603	ENSMUSG00000029030.14	ENSMUST00000030896.14	Tprgl	Tprgl-201	Known	Known	None	0.20000000298023224	None	None	None	None
m54284U_191109_043049/105907840/ccs	PacBio_Cortex_Rep2	mm10_ERCC_SIRV	chr7	143549099	143513587	-	16	2278	24052	579891	ENSMUSG00000059119.9	ENCODEMT000579891	Nap1l4	ENCODEMT000579891	Known	NIC	None	0.30000001192092896	None	None	None	None
m54284U_191212_053548/89589071/ccs	PacBio_Hippocampus_Rep1	mm10_ERCC_SIRV	chr11	113729293	113726857	-	1	2405	34803	580048	ENSMUSG00000041598.7	ENCODEMT000580048	Cdc42ep4	ENCODEMT000580048	Known	Genomic	None	0.25	None	None	None	None
m54284U_191212_053548/18941244/ccs	PacBio_Hippocampus_Rep1	mm10_ERCC_SIRV	chr10	89805499	89818407	+	8	2191	31242	580221	ENSMUSG00000019951.10	ENCODEMT000580221	Uhrf1bp1l	ENCODEMT000580221	Known	ISM	Suffix	0.8999999761581421	None	None	None	None
m54284U_191212_053548/2031856/ccs	PacBio_Hippocampus_Rep1	mm10_ERCC_SIRV	chr4	154160644	154157489	-	4	1698	12913	33603	ENSMUSG00000029030.14	ENSMUST00000030896.14	Tprgl	Tprgl-201	Known	Known	None	0.20000000298023224	None	None	None	None
m54284U_191109_043049/108529406/ccs	PacBio_Cortex_Rep2	mm10_ERCC_SIRV	chr7	143549070	143513588	-	15	2218	24052	63118	ENSMUSG00000059119.9	ENSMUST00000208190.1	Nap1l4	Nap1l4-206	Known	Known	None	0.30000001192092896	None	None	None	None
m54284U_191107_221739/110822534/ccs	PacBio_Cortex_Rep1	mm10_ERCC_SIRV	chr2	149831222	150004337	+	4	2062	6384	580120	ENSMUSG00000074736.10	ENCODEMT000580120	Syndig1	ENCODEMT000580120	Known	NIC	None	0.15000000596046448	None	None	None	None
m54284U_191109_043049/143526041/ccs	PacBio_Cortex_Rep2	mm10_ERCC_SIRV	chr10	89805557	89819869	+	8	3604	31242	580221	ENSMUSG00000019951.10	ENCODEMT000580221	Uhrf1bp1l	ENCODEMT000580221	Known	ISM	Suffix	0.25	None	None	None	None
m54284U_191212_053548/4983420/ccs	PacBio_Hippocampus_Rep1	mm10_ERCC_SIRV	chr4	154160667	154157489	-	4	1721	12913	33603	ENSMUSG00000029030.14	ENSMUST00000030896.14	Tprgl	Tprgl-201	Known	Known	None	0.20000000298023224	None	None	None	None
m54284U_191109_043049/108986912/ccs	PacBio_Cortex_Rep2	mm10_ERCC_SIRV	chr7	143549088	143513588	-	15	2236	24052	63118	ENSMUSG00000059119.9	ENSMUST00000208190.1	Nap1l4	Nap1l4-206	Known	Known	None	0.30000001192092896	None	None	None	None
m54284U_191212_053548/90441381/ccs	PacBio_Hippocampus_Rep1	mm10_ERCC_SIRV	chr11	113751804	113726856	-	2	2927	34803	91808	ENSMUSG00000041598.7	ENSMUST00000053536.4	Cdc42ep4	Cdc42ep4-201	Known	Known	None	0.25	None	None	None	None
m54284U_191107_221739/113377586/ccs	PacBio_Cortex_Rep1	mm10_ERCC_SIRV	chr2	149831222	150004341	+	4	2066	6384	580120	ENSMUSG00000074736.10	ENCODEMT000580120	Syndig1	ENCODEMT000580120	Known	NIC	None	0.10000000149011612	None	None	None	None
m54284U_191109_043049/132908173/ccs	PacBio_Cortex_Rep2	mm10_ERCC_SIRV	chr10	89805568	89818404	+	8	2119	31242	580221	ENSMUSG00000019951.10	ENCODEMT000580221	Uhrf1bp1l	ENCODEMT000580221	Known	ISM	Suffix	0.800000011920929	None	None	None	None
m54284U_191212_053548/10160515/ccs	PacBio_Hippocampus_Rep1	mm10_ERCC_SIRV	chr4	154160643	154157489	-	4	1697	12913	33603	ENSMUSG00000029030.14	ENSMUST00000030896.14	Tprgl	Tprgl-201	Known	Known	None	0.20000000298023224	None	None	None	None
m54284U_191109_043049/109511721/ccs	PacBio_Cortex_Rep2	mm10_ERCC_SIRV	chr7	143549097	143513588	-	15	2245	24052	63118	ENSMUSG00000059119.9	ENSMUST00000208190.1	Nap1l4	Nap1l4-206	Known	Known	None	0.30000001192092896	None	None	None	None
m54284U_191109_043049/97780864/ccs	PacBio_Cortex_Rep2	mm10_ERCC_SIRV	chr10	89805570	89819869	+	8	3591	31242	580221	ENSMUSG00000019951.10	ENCODEMT000580221	Uhrf1bp1l	ENCODEMT000580221	Known	ISM	Suffix	0.25	None	None	None	None
m54284U_191212_053548/12585539/ccs	PacBio_Hippocampus_Rep1	mm10_ERCC_SIRV	chr4	154160654	154157489	-	4	1708	12913	33603	ENSMUSG00000029030.14	ENSMUST00000030896.14	Tprgl	Tprgl-201	Known	Known	None	0.20000000298023224	None	None	None	None
m54284U_191107_221739/154338428/ccs	PacBio_Cortex_Rep1	mm10_ERCC_SIRV	chr2	149830873	150004338	+	4	1911	6384	16930	ENSMUSG00000074736.10	ENSMUST00000109935.7	Syndig1	Syndig1-202	Known	Known	None	0.15000000596046448	None	None	None	None
m54284U_191109_043049/109971196/ccs	PacBio_Cortex_Rep2	mm10_ERCC_SIRV	chr7	143549121	143513588	-	15	2269	24052	63118	ENSMUSG00000059119.9	ENSMUST00000208190.1	Nap1l4	Nap1l4-206	Known	Known	None	0.30000001192092896	None	None	None	None
m54284U_191109_043049/123341172/ccs	PacBio_Cortex_Rep2	mm10_ERCC_SIRV	chr10	89805570	89818409	+	8	2122	31242	580221	ENSMUSG00000019951.10	ENCODEMT000580221	Uhrf1bp1l	ENCODEMT000580221	Known	ISM	Suffix	0.8999999761581421	None	None	None	None
m54284U_191212_053548/12648880/ccs	PacBio_Hippocampus_Rep1	mm10_ERCC_SIRV	chr4	154160661	154157489	-	4	1715	12913	33603	ENSMUSG00000029030.14	ENSMUST00000030896.14	Tprgl	Tprgl-201	Known	Known	None	0.20000000298023224	None	None	None	None
m54284U_191212_053548/91488337/ccs	PacBio_Hippocampus_Rep1	mm10_ERCC_SIRV	chr11	113750767	113726856	-	2	2848	34803	91807	ENSMUSG00000041598.7	ENSMUST00000106616.1	Cdc42ep4	Cdc42ep4-202	Known	Known	None	0.25	None	None	None	None
m54284U_191109_043049/112461969/ccs	PacBio_Cortex_Rep2	mm10_ERCC_SIRV	chr7	143549065	143513587	-	15	2216	24052	579880	ENSMUSG00000059119.9	ENCODEMT000579880	Nap1l4	ENCODEMT000579880	Known	NIC	None	0.30000001192092896	None	None	None	None
m54284U_191107_221739/169608897/ccs	PacBio_Cortex_Rep1	mm10_ERCC_SIRV	chr2	149830873	150004031	+	4	1604	6384	16930	ENSMUSG00000074736.10	ENSMUST00000109935.7	Syndig1	Syndig1-202	Known	Known	None	0.44999998807907104	None	None	None	None
m54284U_191107_221739/90832932/ccs	PacBio_Cortex_Rep1	mm10_ERCC_SIRV	chr10	89805576	89818408	+	8	2115	31242	580221	ENSMUSG00000019951.10	ENCODEMT000580221	Uhrf1bp1l	ENCODEMT000580221	Known	ISM	Suffix	0.8999999761581421	None	None	None	None
m54284U_191212_053548/13764712/ccs	PacBio_Hippocampus_Rep1	mm10_ERCC_SIRV	chr4	154160667	154157489	-	4	1721	12913	33603	ENSMUSG00000029030.14	ENSMUST00000030896.14	Tprgl	Tprgl-201	Known	Known	None	0.20000000298023224	None	None	None	None
m54284U_191109_043049/114229978/ccs	PacBio_Cortex_Rep2	mm10_ERCC_SIRV	chr7	143549114	143513588	-	15	2262	24052	63118	ENSMUSG00000059119.9	ENSMUST00000208190.1	Nap1l4	Nap1l4-206	Known	Known	None	0.30000001192092896	None	None	None	None
m54284U_191107_221739/107676920/ccs	PacBio_Cortex_Rep1	mm10_ERCC_SIRV	chr10	89805576	89818409	+	8	2116	31242	580221	ENSMUSG00000019951.10	ENCODEMT000580221	Uhrf1bp1l	ENCODEMT000580221	Known	ISM	Suffix	0.8999999761581421	None	None	None	None
m54284U_191212_053548/14680065/ccs	PacBio_Hippocampus_Rep1	mm10_ERCC_SIRV	chr4	154160665	154157489	-	4	1719	12913	33603	ENSMUSG00000029030.14	ENSMUST00000030896.14	Tprgl	Tprgl-201	Known	Known	None	0.20000000298023224	None	None	None	None
m54284U_191107_221739/176163032/ccs	PacBio_Cortex_Rep1	mm10_ERCC_SIRV	chr2	149830873	150004338	+	4	1911	6384	16930	ENSMUSG00000074736.10	ENSMUST00000109935.7	Syndig1	Syndig1-202	Known	Known	None	0.15000000596046448	None	None	None	None
m54284U_191109_043049/114821559/ccs	PacBio_Cortex_Rep2	mm10_ERCC_SIRV	chr7	143549071	143513588	-	16	2255	24052	63117	ENSMUSG00000059119.9	ENSMUST00000072727.6	Nap1l4	Nap1l4-201	Known	Known	None	0.30000001192092896	None	None	None	None
m54284U_191212_053548/93718035/ccs	PacBio_Hippocampus_Rep1	mm10_ERCC_SIRV	chr11	113751807	113726856	-	2	2930	34803	91808	ENSMUSG00000041598.7	ENSMUST00000053536.4	Cdc42ep4	Cdc42ep4-201	Known	Known	None	0.25	None	None	None	None
m54284U_191109_043049/9241047/ccs	PacBio_Cortex_Rep2	mm10_ERCC_SIRV	chr10	89805605	89818408	+	8	2086	31242	580221	ENSMUSG00000019951.10	ENCODEMT000580221	Uhrf1bp1l	ENCODEMT000580221	Known	ISM	Suffix	0.8999999761581421	None	None	None	None
m54284U_191212_053548/15010203/ccs	PacBio_Hippocampus_Rep1	mm10_ERCC_SIRV	chr4	154160683	154157489	-	4	1737	12913	33603	ENSMUSG00000029030.14	ENSMUST00000030896.14	Tprgl	Tprgl-201	Known	Known	None	0.20000000298023224	None	None	None	None
m54284U_191107_221739/176554302/ccs	PacBio_Cortex_Rep1	mm10_ERCC_SIRV	chr2	149830873	150004339	+	4	1912	6384	16930	ENSMUSG00000074736.10	ENSMUST00000109935.7	Syndig1	Syndig1-202	Known	Known	None	0.15000000596046448	None	None	None	None
m54284U_191109_043049/115214872/ccs	PacBio_Cortex_Rep2	mm10_ERCC_SIRV	chr7	143549063	143513588	-	16	2247	24052	63117	ENSMUSG00000059119.9	ENSMUST00000072727.6	Nap1l4	Nap1l4-201	Known	Known	None	0.30000001192092896	None	None	None	None
m54284U_191212_053548/59573912/ccs	PacBio_Hippocampus_Rep1	mm10_ERCC_SIRV	chr10	89805605	89819117	+	8	2804	31242	580221	ENSMUSG00000019951.10	ENCODEMT000580221	Uhrf1bp1l	ENCODEMT000580221	Known	ISM	Suffix	0.4000000059604645	None	None	None	None
m54284U_191212_053548/20775155/ccs	PacBio_Hippocampus_Rep1	mm10_ERCC_SIRV	chr4	154160641	154157492	-	4	1758	12913	579694	ENSMUSG00000029030.14	ENCODEMT000579694	Tprgl	ENCODEMT000579694	Known	NIC	None	0.20000000298023224	None	None	None	None
m54284U_191109_043049/117768462/ccs	PacBio_Cortex_Rep2	mm10_ERCC_SIRV	chr7	143549095	143513588	-	15	2243	24052	63118	ENSMUSG00000059119.9	ENSMUST00000208190.1	Nap1l4	Nap1l4-206	Known	Known	None	0.30000001192092896	None	None	None	None
m54284U_191213_120042/141166783/ccs	PacBio_Hippocampus_Rep2	mm10_ERCC_SIRV	chr10	89805605	89818408	+	8	2086	31242	580221	ENSMUSG00000019951.10	ENCODEMT000580221	Uhrf1bp1l	ENCODEMT000580221	Known	ISM	Suffix	0.8999999761581421	None	None	None	None
m54284U_191212_053548/23530160/ccs	PacBio_Hippocampus_Rep1	mm10_ERCC_SIRV	chr4	154160672	154157489	-	4	1726	12913	33603	ENSMUSG00000029030.14	ENSMUST00000030896.14	Tprgl	Tprgl-201	Known	Known	None	0.20000000298023224	None	None	None	None
m54284U_191109_043049/23004796/ccs	PacBio_Cortex_Rep2	mm10_ERCC_SIRV	chr2	149830873	150004336	+	4	1909	6384	16930	ENSMUSG00000074736.10	ENSMUST00000109935.7	Syndig1	Syndig1-202	Known	Known	None	0.15000000596046448	None	None	None	None
m54284U_191212_053548/100010285/ccs	PacBio_Hippocampus_Rep1	mm10_ERCC_SIRV	chr11	113751791	113726856	-	2	2914	34803	91808	ENSMUSG00000041598.7	ENSMUST00000053536.4	Cdc42ep4	Cdc42ep4-201	Known	Known	None	0.25	None	None	None	None
m54284U_191212_053548/101777668/ccs	PacBio_Hippocampus_Rep1	mm10_ERCC_SIRV	chr11	113728369	113726857	-	1	1481	34803	580048	ENSMUSG00000041598.7	ENCODEMT000580048	Cdc42ep4	ENCODEMT000580048	Known	Genomic	None	0.25	None	None	None	None
m54284U_191109_043049/120914290/ccs	PacBio_Cortex_Rep2	mm10_ERCC_SIRV	chr7	143548888	143513588	-	16	2383	24052	580226	ENSMUSG00000059119.9	ENCODEMT000580226	Nap1l4	ENCODEMT000580226	Known	NIC	None	0.30000001192092896	None	None	None	None
m54284U_191107_221739/146540651/ccs	PacBio_Cortex_Rep1	mm10_ERCC_SIRV	chr10	89805607	89818409	+	8	2085	31242	580221	ENSMUSG00000019951.10	ENCODEMT000580221	Uhrf1bp1l	ENCODEMT000580221	Known	ISM	Suffix	0.8999999761581421	None	None	None	None
m54284U_191212_053548/24838851/ccs	PacBio_Hippocampus_Rep1	mm10_ERCC_SIRV	chr4	154160654	154157492	-	3	1597	12913	579695	ENSMUSG00000029030.14	ENCODEMT000579695	Tprgl	ENCODEMT000579695	Known	NIC	None	0.20000000298023224	None	None	None	None
m54284U_191109_043049/32637567/ccs	PacBio_Cortex_Rep2	mm10_ERCC_SIRV	chr2	149831222	150004349	+	4	2074	6384	580120	ENSMUSG00000074736.10	ENCODEMT000580120	Syndig1	ENCODEMT000580120	Known	NIC	None	0.15000000596046448	None	None	None	None
m54284U_191109_043049/121569663/ccs	PacBio_Cortex_Rep2	mm10_ERCC_SIRV	chr10	89805607	89818407	+	8	2083	31242	580221	ENSMUSG00000019951.10	ENCODEMT000580221	Uhrf1bp1l	ENCODEMT000580221	Known	ISM	Suffix	0.8999999761581421	None	None	None	None
m54284U_191212_053548/26412382/ccs	PacBio_Hippocampus_Rep1	mm10_ERCC_SIRV	chr4	154160671	154157489	-	4	1725	12913	33603	ENSMUSG00000029030.14	ENSMUST00000030896.14	Tprgl	Tprgl-201	Known	Known	None	0.20000000298023224	None	None	None	None
m54284U_191109_043049/121635569/ccs	PacBio_Cortex_Rep2	mm10_ERCC_SIRV	chr7	143549071	143513588	-	15	2219	24052	63118	ENSMUSG00000059119.9	ENSMUST00000208190.1	Nap1l4	Nap1l4-206	Known	Known	None	0.30000001192092896	None	None	None	None
m54284U_191109_043049/67831562/ccs	PacBio_Cortex_Rep2	mm10_ERCC_SIRV	chr2	149830873	150004330	+	4	1903	6384	16930	ENSMUSG00000074736.10	ENSMUST00000109935.7	Syndig1	Syndig1-202	Known	Known	None	0.10000000149011612	None	None	None	None
m54284U_191212_053548/153487425/ccs	PacBio_Hippocampus_Rep1	mm10_ERCC_SIRV	chr10	89805607	89818407	+	8	2083	31242	580221	ENSMUSG00000019951.10	ENCODEMT000580221	Uhrf1bp1l	ENCODEMT000580221	Known	ISM	Suffix	0.8999999761581421	None	None	None	None
m54284U_191212_053548/105120210/ccs	PacBio_Hippocampus_Rep1	mm10_ERCC_SIRV	chr11	113751017	113726856	-	2	3098	34803	91807	ENSMUSG00000041598.7	ENSMUST00000106616.1	Cdc42ep4	Cdc42ep4-202	Known	Known	None	0.25	None	None	None	None
m54284U_191212_053548/40372207/ccs	PacBio_Hippocampus_Rep1	mm10_ERCC_SIRV	chr4	154160643	154157489	-	4	1697	12913	33603	ENSMUSG00000029030.14	ENSMUST00000030896.14	Tprgl	Tprgl-201	Known	Known	None	0.20000000298023224	None	None	None	None
m54284U_191109_043049/122030098/ccs	PacBio_Cortex_Rep2	mm10_ERCC_SIRV	chr7	143549100	143513588	-	15	2248	24052	63118	ENSMUSG00000059119.9	ENSMUST00000208190.1	Nap1l4	Nap1l4-206	Known	Known	None	0.30000001192092896	None	None	None	None
m54284U_191212_053548/47448452/ccs	PacBio_Hippocampus_Rep1	mm10_ERCC_SIRV	chr10	89805613	89818408	+	8	2078	31242	580221	ENSMUSG00000019951.10	ENCODEMT000580221	Uhrf1bp1l	ENCODEMT000580221	Known	ISM	Suffix	0.8999999761581421	None	None	None	None
m54284U_191212_053548/40435920/ccs	PacBio_Hippocampus_Rep1	mm10_ERCC_SIRV	chr4	154160664	154157489	-	4	1718	12913	33603	ENSMUSG00000029030.14	ENSMUST00000030896.14	Tprgl	Tprgl-201	Known	Known	None	0.20000000298023224	None	None	None	None
m54284U_191109_043049/124324532/ccs	PacBio_Cortex_Rep2	mm10_ERCC_SIRV	chr7	143549144	143513588	-	15	2292	24052	63118	ENSMUSG00000059119.9	ENSMUST00000208190.1	Nap1l4	Nap1l4-206	Known	Known	None	0.30000001192092896	None	None	None	None
m54284U_191109_043049/94243627/ccs	PacBio_Cortex_Rep2	mm10_ERCC_SIRV	chr2	149830873	150004353	+	4	1926	6384	16930	ENSMUSG00000074736.10	ENSMUST00000109935.7	Syndig1	Syndig1-202	Known	Known	None	0.20000000298023224	None	None	None	None
m54284U_191212_053548/50921787/ccs	PacBio_Hippocampus_Rep1	mm10_ERCC_SIRV	chr10	89805613	89818408	+	8	2078	31242	580221	ENSMUSG00000019951.10	ENCODEMT000580221	Uhrf1bp1l	ENCODEMT000580221	Known	ISM	Suffix	0.8999999761581421	None	None	None	None
m54284U_191212_053548/40960563/ccs	PacBio_Hippocampus_Rep1	mm10_ERCC_SIRV	chr4	154160667	154157489	-	4	1721	12913	33603	ENSMUSG00000029030.14	ENSMUST00000030896.14	Tprgl	Tprgl-201	Known	Known	None	0.20000000298023224	None	None	None	None
m54284U_191109_043049/125764857/ccs	PacBio_Cortex_Rep2	mm10_ERCC_SIRV	chr7	143549073	143513588	-	15	2221	24052	63118	ENSMUSG00000059119.9	ENSMUST00000208190.1	Nap1l4	Nap1l4-206	Known	Known	None	0.30000001192092896	None	None	None	None
m54284U_191212_053548/113770931/ccs	PacBio_Hippocampus_Rep1	mm10_ERCC_SIRV	chr11	113751811	113726856	-	2	2940	34803	91808	ENSMUSG00000041598.7	ENSMUST00000053536.4	Cdc42ep4	Cdc42ep4-201	Known	Known	None	0.25	None	None	None	None
m54284U_191109_043049/104727605/ccs	PacBio_Cortex_Rep2	mm10_ERCC_SIRV	chr2	149830873	150004337	+	4	1910	6384	16930	ENSMUSG00000074736.10	ENSMUST00000109935.7	Syndig1	Syndig1-202	Known	Known	None	0.15000000596046448	None	None	None	None
m54284U_191109_043049/107808218/ccs	PacBio_Cortex_Rep2	mm10_ERCC_SIRV	chr10	89805614	89818409	+	8	2084	31242	580221	ENSMUSG00000019951.10	ENCODEMT000580221	Uhrf1bp1l	ENCODEMT000580221	Known	ISM	Suffix	0.8999999761581421	None	None	None	None
m54284U_191212_053548/41159147/ccs	PacBio_Hippocampus_Rep1	mm10_ERCC_SIRV	chr4	154160644	154157489	-	4	1698	12913	33603	ENSMUSG00000029030.14	ENSMUST00000030896.14	Tprgl	Tprgl-201	Known	Known	None	0.20000000298023224	None	None	None	None
m54284U_191109_043049/125765464/ccs	PacBio_Cortex_Rep2	mm10_ERCC_SIRV	chr7	143549066	143513588	-	15	2214	24052	63118	ENSMUSG00000059119.9	ENSMUST00000208190.1	Nap1l4	Nap1l4-206	Known	Known	None	0.30000001192092896	None	None	None	None
m54284U_191109_043049/17564948/ccs	PacBio_Cortex_Rep2	mm10_ERCC_SIRV	chr10	89805632	89818560	+	8	2211	31242	580221	ENSMUSG00000019951.10	ENCODEMT000580221	Uhrf1bp1l	ENCODEMT000580221	Known	ISM	Suffix	0.44999998807907104	None	None	None	None
m54284U_191212_053548/41683085/ccs	PacBio_Hippocampus_Rep1	mm10_ERCC_SIRV	chr4	154160669	154157489	-	4	1723	12913	33603	ENSMUSG00000029030.14	ENSMUST00000030896.14	Tprgl	Tprgl-201	Known	Known	None	0.20000000298023224	None	None	None	None
m54284U_191109_043049/130090134/ccs	PacBio_Cortex_Rep2	mm10_ERCC_SIRV	chr2	149830873	150004337	+	4	1910	6384	16930	ENSMUSG00000074736.10	ENSMUST00000109935.7	Syndig1	Syndig1-202	Known	Known	None	0.15000000596046448	None	None	None	None
m54284U_191109_043049/125962428/ccs	PacBio_Cortex_Rep2	mm10_ERCC_SIRV	chr7	143549073	143513588	-	16	2257	24052	63117	ENSMUSG00000059119.9	ENSMUST00000072727.6	Nap1l4	Nap1l4-201	Known	Known	None	0.30000001192092896	None	None	None	None
m54284U_191107_221739/174064748/ccs	PacBio_Cortex_Rep1	mm10_ERCC_SIRV	chr10	89805634	89818409	+	8	2058	31242	580221	ENSMUSG00000019951.10	ENCODEMT000580221	Uhrf1bp1l	ENCODEMT000580221	Known	ISM	Suffix	0.8999999761581421	None	None	None	None
m54284U_191212_053548/114165493/ccs	PacBio_Hippocampus_Rep1	mm10_ERCC_SIRV	chr11	113751804	113726856	-	2	2927	34803	91808	ENSMUSG00000041598.7	ENSMUST00000053536.4	Cdc42ep4	Cdc42ep4-201	Known	Known	None	0.25	None	None	None	None
m54284U_191212_053548/44632253/ccs	PacBio_Hippocampus_Rep1	mm10_ERCC_SIRV	chr4	154160667	154157489	-	4	1721	12913	33603	ENSMUSG00000029030.14	ENSMUST00000030896.14	Tprgl	Tprgl-201	Known	Known	None	0.20000000298023224	None	None	None	None
m54284U_191109_043049/126224337/ccs	PacBio_Cortex_Rep2	mm10_ERCC_SIRV	chr7	143549063	143513588	-	15	2211	24052	63118	ENSMUSG00000059119.9	ENSMUST00000208190.1	Nap1l4	Nap1l4-206	Known	Known	None	0.30000001192092896	None	None	None	None
m54284U_191212_053548/115542079/ccs	PacBio_Hippocampus_Rep1	mm10_ERCC_SIRV	chr11	113729070	113726857	-	1	2182	34803	580048	ENSMUSG00000041598.7	ENCODEMT000580048	Cdc42ep4	ENCODEMT000580048	Known	Genomic	None	0.25	None	None	None	None
m54284U_191109_043049/136121071/ccs	PacBio_Cortex_Rep2	mm10_ERCC_SIRV	chr2	149830873	150004339	+	4	1912	6384	16930	ENSMUSG00000074736.10	ENSMUST00000109935.7	Syndig1	Syndig1-202	Known	Known	None	0.15000000596046448	None	None	None	None
m54284U_191213_120042/173147514/ccs	PacBio_Hippocampus_Rep2	mm10_ERCC_SIRV	chr10	89805635	89818407	+	8	2055	31242	580221	ENSMUSG00000019951.10	ENCODEMT000580221	Uhrf1bp1l	ENCODEMT000580221	Known	ISM	Suffix	0.8999999761581421	None	None	None	None
m54284U_191212_053548/46007735/ccs	PacBio_Hippocampus_Rep1	mm10_ERCC_SIRV	chr4	154160672	154157489	-	4	1726	12913	33603	ENSMUSG00000029030.14	ENSMUST00000030896.14	Tprgl	Tprgl-201	Known	Known	None	0.20000000298023224	None	None	None	None
m54284U_191109_043049/129239889/ccs	PacBio_Cortex_Rep2	mm10_ERCC_SIRV	chr7	143549092	143513588	-	15	2240	24052	63118	ENSMUSG00000059119.9	ENSMUST00000208190.1	Nap1l4	Nap1l4-206	Known	Known	None	0.30000001192092896	None	None	None	None
m54284U_191109_043049/146933211/ccs	PacBio_Cortex_Rep2	mm10_ERCC_SIRV	chr2	149830873	150004801	+	4	2374	6384	16930	ENSMUSG00000074736.10	ENSMUST00000109935.7	Syndig1	Syndig1-202	Known	Known	None	0.8999999761581421	None	None	None	None
m54284U_191107_221739/157551187/ccs	PacBio_Cortex_Rep1	mm10_ERCC_SIRV	chr10	89805672	89818407	+	8	2018	31242	580221	ENSMUSG00000019951.10	ENCODEMT000580221	Uhrf1bp1l	ENCODEMT000580221	Known	ISM	Suffix	0.8999999761581421	None	None	None	None
m54284U_191212_053548/46728668/ccs	PacBio_Hippocampus_Rep1	mm10_ERCC_SIRV	chr4	154160664	154157489	-	4	1718	12913	33603	ENSMUSG00000029030.14	ENSMUST00000030896.14	Tprgl	Tprgl-201	Known	Known	None	0.20000000298023224	None	None	None	None
m54284U_191109_043049/129499235/ccs	PacBio_Cortex_Rep2	mm10_ERCC_SIRV	chr7	143549091	143513588	-	16	2275	24052	63117	ENSMUSG00000059119.9	ENSMUST00000072727.6	Nap1l4	Nap1l4-201	Known	Known	None	0.30000001192092896	None	None	None	None
m54284U_191212_053548/118295316/ccs	PacBio_Hippocampus_Rep1	mm10_ERCC_SIRV	chr11	113751798	113726856	-	2	2921	34803	91808	ENSMUSG00000041598.7	ENSMUST00000053536.4	Cdc42ep4	Cdc42ep4-201	Known	Known	None	0.25	None	None	None	None
m54284U_191212_053548/73730306/ccs	PacBio_Hippocampus_Rep1	mm10_ERCC_SIRV	chr10	89805672	89818407	+	8	2018	31242	580221	ENSMUSG00000019951.10	ENCODEMT000580221	Uhrf1bp1l	ENCODEMT000580221	Known	ISM	Suffix	0.8999999761581421	None	None	None	None
m54284U_191212_053548/47842135/ccs	PacBio_Hippocampus_Rep1	mm10_ERCC_SIRV	chr4	154160664	154157489	-	4	1718	12913	33603	ENSMUSG00000029030.14	ENSMUST00000030896.14	Tprgl	Tprgl-201	Known	Known	None	0.20000000298023224	None	None	None	None
m54284U_191109_043049/150274121/ccs	PacBio_Cortex_Rep2	mm10_ERCC_SIRV	chr2	149831222	150004339	+	4	2064	6384	580120	ENSMUSG00000074736.10	ENCODEMT000580120	Syndig1	ENCODEMT000580120	Known	NIC	None	0.15000000596046448	None	None	None	None
m54284U_191109_043049/130220448/ccs	PacBio_Cortex_Rep2	mm10_ERCC_SIRV	chr7	143549116	143513588	-	16	2300	24052	63117	ENSMUSG00000059119.9	ENSMUST00000072727.6	Nap1l4	Nap1l4-201	Known	Known	None	0.30000001192092896	None	None	None	None
m54284U_191212_053548/70189643/ccs	PacBio_Hippocampus_Rep1	mm10_ERCC_SIRV	chr10	89805673	89818409	+	8	2019	31242	580221	ENSMUSG00000019951.10	ENCODEMT000580221	Uhrf1bp1l	ENCODEMT000580221	Known	ISM	Suffix	0.8999999761581421	None	None	None	None
m54284U_191212_053548/49482056/ccs	PacBio_Hippocampus_Rep1	mm10_ERCC_SIRV	chr4	154160663	154157489	-	4	1717	12913	33603	ENSMUSG00000029030.14	ENSMUST00000030896.14	Tprgl	Tprgl-201	Known	Known	None	0.20000000298023224	None	None	None	None
m54284U_191109_043049/131598156/ccs	PacBio_Cortex_Rep2	mm10_ERCC_SIRV	chr7	143549116	143513588	-	15	2264	24052	63118	ENSMUSG00000059119.9	ENSMUST00000208190.1	Nap1l4	Nap1l4-206	Known	Known	None	0.30000001192092896	None	None	None	None
m54284U_191109_043049/170919203/ccs	PacBio_Cortex_Rep2	mm10_ERCC_SIRV	chr2	149830873	150004294	+	4	1867	6384	16930	ENSMUSG00000074736.10	ENSMUST00000109935.7	Syndig1	Syndig1-202	Known	Known	None	0.15000000596046448	None	None	None	None
m54284U_191212_053548/87753981/ccs	PacBio_Hippocampus_Rep1	mm10_ERCC_SIRV	chr10	89805674	89819867	+	8	3485	31242	580221	ENSMUSG00000019951.10	ENCODEMT000580221	Uhrf1bp1l	ENCODEMT000580221	Known	ISM	Suffix	0.25	None	None	None	None
m54284U_191212_053548/56754445/ccs	PacBio_Hippocampus_Rep1	mm10_ERCC_SIRV	chr4	154160668	154157489	-	4	1722	12913	33603	ENSMUSG00000029030.14	ENSMUST00000030896.14	Tprgl	Tprgl-201	Known	Known	None	0.20000000298023224	None	None	None	None
m54284U_191212_053548/118949484/ccs	PacBio_Hippocampus_Rep1	mm10_ERCC_SIRV	chr11	113751847	113726856	-	2	2970	34803	91808	ENSMUSG00000041598.7	ENSMUST00000053536.4	Cdc42ep4	Cdc42ep4-201	Known	Known	None	0.25	None	None	None	None
m54284U_191109_043049/132252253/ccs	PacBio_Cortex_Rep2	mm10_ERCC_SIRV	chr7	143549097	143513588	-	16	2281	24052	63117	ENSMUSG00000059119.9	ENSMUST00000072727.6	Nap1l4	Nap1l4-201	Known	Known	None	0.30000001192092896	None	None	None	None
m54284U_191212_053548/94765323/ccs	PacBio_Hippocampus_Rep1	mm10_ERCC_SIRV	chr10	89805674	89819848	+	8	3466	31242	580221	ENSMUSG00000019951.10	ENCODEMT000580221	Uhrf1bp1l	ENCODEMT000580221	Known	ISM	Suffix	0.3499999940395355	None	None	None	None
m54284U_191212_053548/58852437/ccs	PacBio_Hippocampus_Rep1	mm10_ERCC_SIRV	chr4	154160676	154157489	-	4	1730	12913	33603	ENSMUSG00000029030.14	ENSMUST00000030896.14	Tprgl	Tprgl-201	Known	Known	None	0.20000000298023224	None	None	None	None
m54284U_191109_043049/173211955/ccs	PacBio_Cortex_Rep2	mm10_ERCC_SIRV	chr2	149831096	150004344	+	5	1923	6384	580122	ENSMUSG00000074736.10	ENCODEMT000580122	Syndig1	ENCODEMT000580122	Known	NIC	None	0.15000000596046448	None	None	None	None
m54284U_191109_043049/132253610/ccs	PacBio_Cortex_Rep2	mm10_ERCC_SIRV	chr7	143549063	143513588	-	15	2211	24052	63118	ENSMUSG00000059119.9	ENSMUST00000208190.1	Nap1l4	Nap1l4-206	Known	Known	None	0.30000001192092896	None	None	None	None
m54284U_191212_053548/121309635/ccs	PacBio_Hippocampus_Rep1	mm10_ERCC_SIRV	chr10	89805674	89818409	+	8	2018	31242	580221	ENSMUSG00000019951.10	ENCODEMT000580221	Uhrf1bp1l	ENCODEMT000580221	Known	ISM	Suffix	0.8999999761581421	None	None	None	None
m54284U_191212_053548/62327377/ccs	PacBio_Hippocampus_Rep1	mm10_ERCC_SIRV	chr4	154160664	154157489	-	4	1718	12913	33603	ENSMUSG00000029030.14	ENSMUST00000030896.14	Tprgl	Tprgl-201	Known	Known	None	0.20000000298023224	None	None	None	None
m54284U_191109_043049/132908465/ccs	PacBio_Cortex_Rep2	mm10_ERCC_SIRV	chr7	143549084	143513587	-	17	2299	24052	579849	ENSMUSG00000059119.9	ENCODEMT000579849	Nap1l4	ENCODEMT000579849	Known	NIC	None	0.30000001192092896	None	None	None	None
m54284U_191212_053548/8259058/ccs	PacBio_Hippocampus_Rep1	mm10_ERCC_SIRV	chr2	149831222	150004292	+	4	2017	6384	580120	ENSMUSG00000074736.10	ENCODEMT000580120	Syndig1	ENCODEMT000580120	Known	NIC	None	0.15000000596046448	None	None	None	None
m54284U_191212_053548/175178625/ccs	PacBio_Hippocampus_Rep1	mm10_ERCC_SIRV	chr10	89805676	89818409	+	8	2016	31242	580221	ENSMUSG00000019951.10	ENCODEMT000580221	Uhrf1bp1l	ENCODEMT000580221	Known	ISM	Suffix	0.8999999761581421	None	None	None	None
m54284U_191212_053548/136577720/ccs	PacBio_Hippocampus_Rep1	mm10_ERCC_SIRV	chr11	113751795	113726856	-	2	2918	34803	91808	ENSMUSG00000041598.7	ENSMUST00000053536.4	Cdc42ep4	Cdc42ep4-201	Known	Known	None	0.25	None	None	None	None
m54284U_191212_053548/62653192/ccs	PacBio_Hippocampus_Rep1	mm10_ERCC_SIRV	chr4	154160654	154157489	-	4	1708	12913	33603	ENSMUSG00000029030.14	ENSMUST00000030896.14	Tprgl	Tprgl-201	Known	Known	None	0.20000000298023224	None	None	None	None
m54284U_191109_043049/133106335/ccs	PacBio_Cortex_Rep2	mm10_ERCC_SIRV	chr7	143549097	143513588	-	16	2281	24052	63117	ENSMUSG00000059119.9	ENSMUST00000072727.6	Nap1l4	Nap1l4-201	Known	Known	None	0.30000001192092896	None	None	None	None
m54284U_191109_043049/134611889/ccs	PacBio_Cortex_Rep2	mm10_ERCC_SIRV	chr7	143548581	143513588	-	15	2354	24052	580227	ENSMUSG00000059119.9	ENCODEMT000580227	Nap1l4	ENCODEMT000580227	Known	NIC	None	0.30000001192092896	None	None	None	None
m54284U_191107_221739/166790432/ccs	PacBio_Cortex_Rep1	mm10_ERCC_SIRV	chr10	89805678	89818407	+	8	2012	31242	580221	ENSMUSG00000019951.10	ENCODEMT000580221	Uhrf1bp1l	ENCODEMT000580221	Known	ISM	Suffix	0.8999999761581421	None	None	None	None
m54284U_191212_053548/15926992/ccs	PacBio_Hippocampus_Rep1	mm10_ERCC_SIRV	chr2	149831222	150004342	+	4	2067	6384	580120	ENSMUSG00000074736.10	ENCODEMT000580120	Syndig1	ENCODEMT000580120	Known	NIC	None	0.10000000149011612	None	None	None	None
m54284U_191212_053548/62785358/ccs	PacBio_Hippocampus_Rep1	mm10_ERCC_SIRV	chr4	154160667	154157489	-	4	1721	12913	33603	ENSMUSG00000029030.14	ENSMUST00000030896.14	Tprgl	Tprgl-201	Known	Known	None	0.20000000298023224	None	None	None	None
m54284U_191109_043049/135267865/ccs	PacBio_Cortex_Rep2	mm10_ERCC_SIRV	chr7	143549122	143513588	-	16	2306	24052	63117	ENSMUSG00000059119.9	ENSMUST00000072727.6	Nap1l4	Nap1l4-201	Known	Known	None	0.30000001192092896	None	None	None	None
m54284U_191109_043049/91687571/ccs	PacBio_Cortex_Rep2	mm10_ERCC_SIRV	chr10	89805678	89818409	+	8	2014	31242	580221	ENSMUSG00000019951.10	ENCODEMT000580221	Uhrf1bp1l	ENCODEMT000580221	Known	ISM	Suffix	0.8999999761581421	None	None	None	None
m54284U_191212_053548/67110639/ccs	PacBio_Hippocampus_Rep1	mm10_ERCC_SIRV	chr4	154160678	154157489	-	2	3114	12913	33607	ENSMUSG00000029030.14	ENSMUST00000133165.1	Tprgl	Tprgl-203	Known	Known	None	0.20000000298023224	None	None	None	None
m54284U_191212_053548/27658990/ccs	PacBio_Hippocampus_Rep1	mm10_ERCC_SIRV	chr2	149831222	150004347	+	4	2072	6384	580120	ENSMUSG00000074736.10	ENCODEMT000580120	Syndig1	ENCODEMT000580120	Known	NIC	None	0.10000000149011612	None	None	None	None
m54284U_191212_053548/138873313/ccs	PacBio_Hippocampus_Rep1	mm10_ERCC_SIRV	chr11	113751787	113726856	-	2	2910	34803	91808	ENSMUSG00000041598.7	ENSMUST00000053536.4	Cdc42ep4	Cdc42ep4-201	Known	Known	None	0.25	None	None	None	None
m54284U_191109_043049/135529847/ccs	PacBio_Cortex_Rep2	mm10_ERCC_SIRV	chr7	143549095	143513588	-	15	2243	24052	63118	ENSMUSG00000059119.9	ENSMUST00000208190.1	Nap1l4	Nap1l4-206	Known	Known	None	0.30000001192092896	None	None	None	None
m54284U_191212_053548/3539058/ccs	PacBio_Hippocampus_Rep1	mm10_ERCC_SIRV	chr10	89805678	89818946	+	7	3527	31242	580222	ENSMUSG00000019951.10	ENCODEMT000580222	Uhrf1bp1l	ENCODEMT000580222	Known	ISM	Suffix	0.25	None	None	None	None
m54284U_191212_053548/69076383/ccs	PacBio_Hippocampus_Rep1	mm10_ERCC_SIRV	chr4	154160657	154157492	-	4	1774	12913	579694	ENSMUSG00000029030.14	ENCODEMT000579694	Tprgl	ENCODEMT000579694	Known	NIC	None	0.20000000298023224	None	None	None	None
m54284U_191109_043049/136448729/ccs	PacBio_Cortex_Rep2	mm10_ERCC_SIRV	chr7	143549081	143513587	-	14	2190	24052	579855	ENSMUSG00000059119.9	ENCODEMT000579855	Nap1l4	ENCODEMT000579855	Known	NIC	None	0.30000001192092896	None	None	None	None
m54284U_191212_053548/34210550/ccs	PacBio_Hippocampus_Rep1	mm10_ERCC_SIRV	chr2	149830873	150004295	+	4	1868	6384	16930	ENSMUSG00000074736.10	ENSMUST00000109935.7	Syndig1	Syndig1-202	Known	Known	None	0.10000000149011612	None	None	None	None
m54284U_191109_043049/123143412/ccs	PacBio_Cortex_Rep2	mm10_ERCC_SIRV	chr10	89805684	89818409	+	8	2008	31242	580221	ENSMUSG00000019951.10	ENCODEMT000580221	Uhrf1bp1l	ENCODEMT000580221	Known	ISM	Suffix	0.8999999761581421	None	None	None	None
m54284U_191212_053548/70912117/ccs	PacBio_Hippocampus_Rep1	mm10_ERCC_SIRV	chr4	154160666	154157489	-	4	1720	12913	33603	ENSMUSG00000029030.14	ENSMUST00000030896.14	Tprgl	Tprgl-201	Known	Known	None	0.20000000298023224	None	None	None	None
m54284U_191212_053548/179438552/ccs	PacBio_Hippocampus_Rep1	mm10_ERCC_SIRV	chr10	89805700	89819852	+	8	3444	31242	580221	ENSMUSG00000019951.10	ENCODEMT000580221	Uhrf1bp1l	ENCODEMT000580221	Known	ISM	Suffix	0.3499999940395355	None	None	None	None
m54284U_191109_043049/137167952/ccs	PacBio_Cortex_Rep2	mm10_ERCC_SIRV	chr7	143549123	143513588	-	16	2307	24052	63117	ENSMUSG00000059119.9	ENSMUST00000072727.6	Nap1l4	Nap1l4-201	Known	Known	None	0.30000001192092896	None	None	None	None
m54284U_191212_053548/139986141/ccs	PacBio_Hippocampus_Rep1	mm10_ERCC_SIRV	chr11	113751791	113726856	-	2	2914	34803	91808	ENSMUSG00000041598.7	ENSMUST00000053536.4	Cdc42ep4	Cdc42ep4-201	Known	Known	None	0.25	None	None	None	None
m54284U_191212_053548/82314877/ccs	PacBio_Hippocampus_Rep1	mm10_ERCC_SIRV	chr4	154160626	154157489	-	4	1680	12913	33603	ENSMUSG00000029030.14	ENSMUST00000030896.14	Tprgl	Tprgl-201	Known	Known	None	0.20000000298023224	None	None	None	None
m54284U_191212_053548/42598769/ccs	PacBio_Hippocampus_Rep1	mm10_ERCC_SIRV	chr2	149830873	150004339	+	4	1912	6384	16930	ENSMUSG00000074736.10	ENSMUST00000109935.7	Syndig1	Syndig1-202	Known	Known	None	0.15000000596046448	None	None	None	None
m54284U_191107_221739/47974934/ccs	PacBio_Cortex_Rep1	mm10_ERCC_SIRV	chr10	89805710	89818407	+	8	1980	31242	580221	ENSMUSG00000019951.10	ENCODEMT000580221	Uhrf1bp1l	ENCODEMT000580221	Known	ISM	Suffix	0.8999999761581421	None	None	None	None
m54284U_191109_043049/138543347/ccs	PacBio_Cortex_Rep2	mm10_ERCC_SIRV	chr7	143549117	143513588	-	14	2130	24052	580225	ENSMUSG00000059119.9	ENCODEMT000580225	Nap1l4	ENCODEMT000580225	Known	NIC	None	0.30000001192092896	None	None	None	None
m54284U_191212_053548/85329389/ccs	PacBio_Hippocampus_Rep1	mm10_ERCC_SIRV	chr4	154160668	154157489	-	4	1722	12913	33603	ENSMUSG00000029030.14	ENSMUST00000030896.14	Tprgl	Tprgl-201	Known	Known	None	0.20000000298023224	None	None	None	None
m54284U_191212_053548/52888103/ccs	PacBio_Hippocampus_Rep1	mm10_ERCC_SIRV	chr2	149830885	150004357	+	6	1972	6384	580190	ENSMUSG00000074736.10	ENCODEMT000580190	Syndig1	ENCODEMT000580190	Known	NIC	None	0.15000000596046448	None	None	None	None
m54284U_191212_053548/93520505/ccs	PacBio_Hippocampus_Rep1	mm10_ERCC_SIRV	chr10	89805712	89818402	+	8	1965	31242	580223	ENSMUSG00000019951.10	ENCODEMT000580223	Uhrf1bp1l	ENCODEMT000580223	Known	ISM	Suffix	0.8999999761581421	None	None	None	None
m54284U_191212_053548/88932377/ccs	PacBio_Hippocampus_Rep1	mm10_ERCC_SIRV	chr4	154160674	154157489	-	4	1728	12913	33603	ENSMUSG00000029030.14	ENSMUST00000030896.14	Tprgl	Tprgl-201	Known	Known	None	0.20000000298023224	None	None	None	None
m54284U_191109_043049/142344473/ccs	PacBio_Cortex_Rep2	mm10_ERCC_SIRV	chr7	143549071	143513588	-	15	2219	24052	63118	ENSMUSG00000059119.9	ENSMUST00000208190.1	Nap1l4	Nap1l4-206	Known	Known	None	0.30000001192092896	None	None	None	None
m54284U_191212_053548/141361510/ccs	PacBio_Hippocampus_Rep1	mm10_ERCC_SIRV	chr11	113751833	113726856	-	2	2956	34803	91808	ENSMUSG00000041598.7	ENSMUST00000053536.4	Cdc42ep4	Cdc42ep4-201	Known	Known	None	0.25	None	None	None	None
m54284U_191213_120042/132646308/ccs	PacBio_Hippocampus_Rep2	mm10_ERCC_SIRV	chr10	89805761	89818409	+	8	1931	31242	580221	ENSMUSG00000019951.10	ENCODEMT000580221	Uhrf1bp1l	ENCODEMT000580221	Known	ISM	Suffix	0.8999999761581421	None	None	None	None
m54284U_191212_053548/57346406/ccs	PacBio_Hippocampus_Rep1	mm10_ERCC_SIRV	chr2	149831222	150004969	+	4	2694	6384	580120	ENSMUSG00000074736.10	ENCODEMT000580120	Syndig1	ENCODEMT000580120	Known	NIC	None	0.75	None	None	None	None
m54284U_191212_053548/91556611/ccs	PacBio_Hippocampus_Rep1	mm10_ERCC_SIRV	chr4	154160647	154157489	-	4	1701	12913	33603	ENSMUSG00000029030.14	ENSMUST00000030896.14	Tprgl	Tprgl-201	Known	Known	None	0.20000000298023224	None	None	None	None
m54284U_191109_043049/142674747/ccs	PacBio_Cortex_Rep2	mm10_ERCC_SIRV	chr7	143549106	143513588	-	16	2290	24052	63117	ENSMUSG00000059119.9	ENSMUST00000072727.6	Nap1l4	Nap1l4-201	Known	Known	None	0.30000001192092896	None	None	None	None
m54284U_191107_221739/15534068/ccs	PacBio_Cortex_Rep1	mm10_ERCC_SIRV	chr10	89805782	89818407	+	8	1908	31242	580221	ENSMUSG00000019951.10	ENCODEMT000580221	Uhrf1bp1l	ENCODEMT000580221	Known	ISM	Suffix	0.8999999761581421	None	None	None	None
m54284U_191212_053548/91752317/ccs	PacBio_Hippocampus_Rep1	mm10_ERCC_SIRV	chr4	154160665	154157489	-	4	1719	12913	33603	ENSMUSG00000029030.14	ENSMUST00000030896.14	Tprgl	Tprgl-201	Known	Known	None	0.20000000298023224	None	None	None	None
m54284U_191109_043049/144180904/ccs	PacBio_Cortex_Rep2	mm10_ERCC_SIRV	chr7	143549063	143513588	-	15	2211	24052	63118	ENSMUSG00000059119.9	ENSMUST00000208190.1	Nap1l4	Nap1l4-206	Known	Known	None	0.30000001192092896	None	None	None	None
m54284U_191212_053548/66388446/ccs	PacBio_Hippocampus_Rep1	mm10_ERCC_SIRV	chr2	149830873	150004352	+	4	1925	6384	16930	ENSMUSG00000074736.10	ENSMUST00000109935.7	Syndig1	Syndig1-202	Known	Known	None	0.20000000298023224	None	None	None	None
m54284U_191109_043049/141756545/ccs	PacBio_Cortex_Rep2	mm10_ERCC_SIRV	chr10	89805804	89818801	+	8	2289	31242	580221	ENSMUSG00000019951.10	ENCODEMT000580221	Uhrf1bp1l	ENCODEMT000580221	Known	ISM	Suffix	0.30000001192092896	None	None	None	None
m54284U_191212_053548/93391371/ccs	PacBio_Hippocampus_Rep1	mm10_ERCC_SIRV	chr4	154160665	154157489	-	4	1719	12913	33603	ENSMUSG00000029030.14	ENSMUST00000030896.14	Tprgl	Tprgl-201	Known	Known	None	0.20000000298023224	None	None	None	None
m54284U_191212_053548/141951525/ccs	PacBio_Hippocampus_Rep1	mm10_ERCC_SIRV	chr11	113751804	113726856	-	2	2927	34803	91808	ENSMUSG00000041598.7	ENSMUST00000053536.4	Cdc42ep4	Cdc42ep4-201	Known	Known	None	0.25	None	None	None	None
m54284U_191109_043049/144705021/ccs	PacBio_Cortex_Rep2	mm10_ERCC_SIRV	chr7	143549103	143513588	-	16	2281	24052	63117	ENSMUSG00000059119.9	ENSMUST00000072727.6	Nap1l4	Nap1l4-201	Known	Known	None	0.30000001192092896	None	None	None	None
m54284U_191212_053548/74319368/ccs	PacBio_Hippocampus_Rep1	mm10_ERCC_SIRV	chr2	149830873	150004294	+	4	1867	6384	16930	ENSMUSG00000074736.10	ENSMUST00000109935.7	Syndig1	Syndig1-202	Known	Known	None	0.15000000596046448	None	None	None	None
m54284U_191212_053548/94766628/ccs	PacBio_Hippocampus_Rep1	mm10_ERCC_SIRV	chr4	154160667	154157489	-	4	1721	12913	33603	ENSMUSG00000029030.14	ENSMUST00000030896.14	Tprgl	Tprgl-201	Known	Known	None	0.20000000298023224	None	None	None	None
m54284U_191109_043049/146344229/ccs	PacBio_Cortex_Rep2	mm10_ERCC_SIRV	chr7	143549123	143513588	-	15	2271	24052	63118	ENSMUSG00000059119.9	ENSMUST00000208190.1	Nap1l4	Nap1l4-206	Known	Known	None	0.30000001192092896	None	None	None	None
m54284U_191212_053548/95027611/ccs	PacBio_Hippocampus_Rep1	mm10_ERCC_SIRV	chr4	154160650	154157492	-	4	1767	12913	579694	ENSMUSG00000029030.14	ENCODEMT000579694	Tprgl	ENCODEMT000579694	Known	NIC	None	0.20000000298023224	None	None	None	None
m54284U_191109_043049/178260011/ccs	PacBio_Cortex_Rep2	mm10_ERCC_SIRV	chr10	89805858	89818409	+	8	1834	31242	580221	ENSMUSG00000019951.10	ENCODEMT000580221	Uhrf1bp1l	ENCODEMT000580221	Known	ISM	Suffix	0.8999999761581421	None	None	None	None
m54284U_191212_053548/83101796/ccs	PacBio_Hippocampus_Rep1	mm10_ERCC_SIRV	chr2	149830873	150004346	+	4	1919	6384	16930	ENSMUSG00000074736.10	ENSMUST00000109935.7	Syndig1	Syndig1-202	Known	Known	None	0.10000000149011612	None	None	None	None
m54284U_191109_043049/147589615/ccs	PacBio_Cortex_Rep2	mm10_ERCC_SIRV	chr7	143549098	143513588	-	15	2246	24052	63118	ENSMUSG00000059119.9	ENSMUST00000208190.1	Nap1l4	Nap1l4-206	Known	Known	None	0.30000001192092896	None	None	None	None
m54284U_191212_053548/144574260/ccs	PacBio_Hippocampus_Rep1	mm10_ERCC_SIRV	chr11	113751814	113726856	-	2	2937	34803	91808	ENSMUSG00000041598.7	ENSMUST00000053536.4	Cdc42ep4	Cdc42ep4-201	Known	Known	None	0.25	None	None	None	None
m54284U_191212_053548/95554056/ccs	PacBio_Hippocampus_Rep1	mm10_ERCC_SIRV	chr4	154160661	154157489	-	4	1715	12913	33603	ENSMUSG00000029030.14	ENSMUST00000030896.14	Tprgl	Tprgl-201	Known	Known	None	0.20000000298023224	None	None	None	None
m54284U_191109_043049/150143768/ccs	PacBio_Cortex_Rep2	mm10_ERCC_SIRV	chr7	143549071	143513588	-	16	2255	24052	63117	ENSMUSG00000059119.9	ENSMUST00000072727.6	Nap1l4	Nap1l4-201	Known	Known	None	0.30000001192092896	None	None	None	None
m54284U_191212_053548/96143371/ccs	PacBio_Hippocampus_Rep1	mm10_ERCC_SIRV	chr2	149830885	150004394	+	5	2123	6384	580191	ENSMUSG00000074736.10	ENCODEMT000580191	Syndig1	ENCODEMT000580191	Known	NIC	None	0.15000000596046448	None	None	None	None
m54284U_191109_043049/77594790/ccs	PacBio_Cortex_Rep2	mm10_ERCC_SIRV	chr10	89805871	89818407	+	8	1819	31242	580221	ENSMUSG00000019951.10	ENCODEMT000580221	Uhrf1bp1l	ENCODEMT000580221	Known	ISM	Suffix	0.8999999761581421	None	None	None	None
m54284U_191212_053548/100926200/ccs	PacBio_Hippocampus_Rep1	mm10_ERCC_SIRV	chr4	154160643	154157489	-	4	1697	12913	33603	ENSMUSG00000029030.14	ENSMUST00000030896.14	Tprgl	Tprgl-201	Known	Known	None	0.20000000298023224	None	None	None	None
m54284U_191109_043049/151978422/ccs	PacBio_Cortex_Rep2	mm10_ERCC_SIRV	chr7	143549122	143513588	-	15	2270	24052	63118	ENSMUSG00000059119.9	ENSMUST00000208190.1	Nap1l4	Nap1l4-206	Known	Known	None	0.30000001192092896	None	None	None	None
m54284U_191212_053548/145753666/ccs	PacBio_Hippocampus_Rep1	mm10_ERCC_SIRV	chr11	113751796	113726856	-	2	2919	34803	91808	ENSMUSG00000041598.7	ENSMUST00000053536.4	Cdc42ep4	Cdc42ep4-201	Known	Known	None	0.25	None	None	None	None
m54284U_191212_053548/101517707/ccs	PacBio_Hippocampus_Rep1	mm10_ERCC_SIRV	chr4	154160654	154157489	-	4	1708	12913	33603	ENSMUSG00000029030.14	ENSMUST00000030896.14	Tprgl	Tprgl-201	Known	Known	None	0.20000000298023224	None	None	None	None
m54284U_191212_053548/14945080/ccs	PacBio_Hippocampus_Rep1	mm10_ERCC_SIRV	chr10	89805926	89818409	+	8	1766	31242	580221	ENSMUSG00000019951.10	ENCODEMT000580221	Uhrf1bp1l	ENCODEMT000580221	Known	ISM	Suffix	0.8999999761581421	None	None	None	None
m54284U_191212_053548/96667336/ccs	PacBio_Hippocampus_Rep1	mm10_ERCC_SIRV	chr2	149831222	150004339	+	4	2064	6384	580120	ENSMUSG00000074736.10	ENCODEMT000580120	Syndig1	ENCODEMT000580120	Known	NIC	None	0.15000000596046448	None	None	None	None
m54284U_191212_053548/147064883/ccs	PacBio_Hippocampus_Rep1	mm10_ERCC_SIRV	chr11	113729053	113726857	-	1	2165	34803	580048	ENSMUSG00000041598.7	ENCODEMT000580048	Cdc42ep4	ENCODEMT000580048	Known	Genomic	None	0.25	None	None	None	None
m54284U_191109_043049/152896937/ccs	PacBio_Cortex_Rep2	mm10_ERCC_SIRV	chr7	143549083	143513588	-	15	2231	24052	63118	ENSMUSG00000059119.9	ENSMUST00000208190.1	Nap1l4	Nap1l4-206	Known	Known	None	0.30000001192092896	None	None	None	None
m54284U_191212_053548/105907290/ccs	PacBio_Hippocampus_Rep1	mm10_ERCC_SIRV	chr4	154160663	154157489	-	4	1717	12913	33603	ENSMUSG00000029030.14	ENSMUST00000030896.14	Tprgl	Tprgl-201	Known	Known	None	0.20000000298023224	None	None	None	None
m54284U_191212_053548/40306442/ccs	PacBio_Hippocampus_Rep1	mm10_ERCC_SIRV	chr10	89805926	89818409	+	8	1766	31242	580221	ENSMUSG00000019951.10	ENCODEMT000580221	Uhrf1bp1l	ENCODEMT000580221	Known	ISM	Suffix	0.8999999761581421	None	None	None	None
m54284U_191109_043049/158533011/ccs	PacBio_Cortex_Rep2	mm10_ERCC_SIRV	chr7	143549091	143513588	-	15	2239	24052	63118	ENSMUSG00000059119.9	ENSMUST00000208190.1	Nap1l4	Nap1l4-206	Known	Known	None	0.30000001192092896	None	None	None	None
m54284U_191212_053548/124782410/ccs	PacBio_Hippocampus_Rep1	mm10_ERCC_SIRV	chr2	149830873	150004341	+	4	1914	6384	16930	ENSMUSG00000074736.10	ENSMUST00000109935.7	Syndig1	Syndig1-202	Known	Known	None	0.10000000149011612	None	None	None	None
m54284U_191212_053548/108005142/ccs	PacBio_Hippocampus_Rep1	mm10_ERCC_SIRV	chr4	154160634	154157489	-	4	1688	12913	33603	ENSMUSG00000029030.14	ENSMUST00000030896.14	Tprgl	Tprgl-201	Known	Known	None	0.20000000298023224	None	None	None	None
m54284U_191212_053548/36307103/ccs	PacBio_Hippocampus_Rep1	mm10_ERCC_SIRV	chr10	89805927	89818407	+	8	1763	31242	580221	ENSMUSG00000019951.10	ENCODEMT000580221	Uhrf1bp1l	ENCODEMT000580221	Known	ISM	Suffix	0.8999999761581421	None	None	None	None
m54284U_191109_043049/159253179/ccs	PacBio_Cortex_Rep2	mm10_ERCC_SIRV	chr7	143549106	143513588	-	16	2290	24052	63117	ENSMUSG00000059119.9	ENSMUST00000072727.6	Nap1l4	Nap1l4-201	Known	Known	None	0.30000001192092896	None	None	None	None
m54284U_191212_053548/147523572/ccs	PacBio_Hippocampus_Rep1	mm10_ERCC_SIRV	chr11	113751805	113726856	-	2	2928	34803	91808	ENSMUSG00000041598.7	ENSMUST00000053536.4	Cdc42ep4	Cdc42ep4-201	Known	Known	None	0.25	None	None	None	None
m54284U_191212_053548/170461439/ccs	PacBio_Hippocampus_Rep1	mm10_ERCC_SIRV	chr2	149830873	150004347	+	4	1920	6384	16930	ENSMUSG00000074736.10	ENSMUST00000109935.7	Syndig1	Syndig1-202	Known	Known	None	0.10000000149011612	None	None	None	None
m54284U_191212_053548/113705476/ccs	PacBio_Hippocampus_Rep1	mm10_ERCC_SIRV	chr4	154160661	154157489	-	4	1715	12913	33603	ENSMUSG00000029030.14	ENSMUST00000030896.14	Tprgl	Tprgl-201	Known	Known	None	0.20000000298023224	None	None	None	None
m54284U_191109_043049/73859700/ccs	PacBio_Cortex_Rep2	mm10_ERCC_SIRV	chr10	89805928	89818407	+	8	1762	31242	580221	ENSMUSG00000019951.10	ENCODEMT000580221	Uhrf1bp1l	ENCODEMT000580221	Known	ISM	Suffix	0.8999999761581421	None	None	None	None
m54284U_191109_043049/160105456/ccs	PacBio_Cortex_Rep2	mm10_ERCC_SIRV	chr7	143549098	143513588	-	15	2246	24052	63118	ENSMUSG00000059119.9	ENSMUST00000208190.1	Nap1l4	Nap1l4-206	Known	Known	None	0.30000001192092896	None	None	None	None
m54284U_191212_053548/114887076/ccs	PacBio_Hippocampus_Rep1	mm10_ERCC_SIRV	chr4	154160668	154157489	-	4	1722	12913	33603	ENSMUSG00000029030.14	ENSMUST00000030896.14	Tprgl	Tprgl-201	Known	Known	None	0.20000000298023224	None	None	None	None
m54284U_191107_221739/20842702/ccs	PacBio_Cortex_Rep1	mm10_ERCC_SIRV	chr10	89805929	89818405	+	8	1759	31242	580221	ENSMUSG00000019951.10	ENCODEMT000580221	Uhrf1bp1l	ENCODEMT000580221	Known	ISM	Suffix	0.8500000238418579	None	None	None	None
m54284U_191212_053548/179306835/ccs	PacBio_Hippocampus_Rep1	mm10_ERCC_SIRV	chr2	149830873	150004346	+	4	1919	6384	16930	ENSMUSG00000074736.10	ENSMUST00000109935.7	Syndig1	Syndig1-202	Known	Known	None	0.10000000149011612	None	None	None	None
m54284U_191109_043049/160500370/ccs	PacBio_Cortex_Rep2	mm10_ERCC_SIRV	chr7	143538278	143513590	-	12	2063	24052	580158	ENSMUSG00000059119.9	ENCODEMT000580158	Nap1l4	ENCODEMT000580158	Known	ISM	Suffix	0.30000001192092896	None	None	None	None
m54284U_191109_043049/162204185/ccs	PacBio_Cortex_Rep2	mm10_ERCC_SIRV	chr7	143549104	143513588	-	16	2281	24052	580228	ENSMUSG00000059119.9	ENCODEMT000580228	Nap1l4	ENCODEMT000580228	Known	NNC	None	0.30000001192092896	None	None	None	None
m54284U_191212_053548/116262518/ccs	PacBio_Hippocampus_Rep1	mm10_ERCC_SIRV	chr4	154160665	154157489	-	4	1719	12913	33603	ENSMUSG00000029030.14	ENSMUST00000030896.14	Tprgl	Tprgl-201	Known	Known	None	0.20000000298023224	None	None	None	None
m54284U_191212_053548/150604182/ccs	PacBio_Hippocampus_Rep1	mm10_ERCC_SIRV	chr11	113751022	113726856	-	2	3103	34803	91807	ENSMUSG00000041598.7	ENSMUST00000106616.1	Cdc42ep4	Cdc42ep4-202	Known	Known	None	0.25	None	None	None	None
m54284U_191213_120042/106825030/ccs	PacBio_Hippocampus_Rep2	mm10_ERCC_SIRV	chr10	89805929	89818404	+	8	1758	31242	580221	ENSMUSG00000019951.10	ENCODEMT000580221	Uhrf1bp1l	ENCODEMT000580221	Known	ISM	Suffix	0.800000011920929	None	None	None	None
m54284U_191212_053548/152373824/ccs	PacBio_Hippocampus_Rep1	mm10_ERCC_SIRV	chr11	113728437	113726857	-	1	1549	34803	580048	ENSMUSG00000041598.7	ENCODEMT000580048	Cdc42ep4	ENCODEMT000580048	Known	Genomic	None	0.25	None	None	None	None
m54284U_191212_053548/153749166/ccs	PacBio_Hippocampus_Rep1	mm10_ERCC_SIRV	chr11	113728099	113726857	-	1	1211	34803	580048	ENSMUSG00000041598.7	ENCODEMT000580048	Cdc42ep4	ENCODEMT000580048	Known	Genomic	None	0.25	None	None	None	None
m54284U_191107_221739/1508233/ccs	PacBio_Cortex_Rep1	mm10_ERCC_SIRV	chr2	149831097	150004395	+	5	1973	6384	580122	ENSMUSG00000074736.10	ENCODEMT000580122	Syndig1	ENCODEMT000580122	Known	NIC	None	0.10000000149011612	None	None	None	None
m54284U_191212_053548/119931993/ccs	PacBio_Hippocampus_Rep1	mm10_ERCC_SIRV	chr4	154160658	154157489	-	4	1712	12913	33603	ENSMUSG00000029030.14	ENSMUST00000030896.14	Tprgl	Tprgl-201	Known	Known	None	0.20000000298023224	None	None	None	None
m54284U_191109_043049/162267819/ccs	PacBio_Cortex_Rep2	mm10_ERCC_SIRV	chr7	143549063	143513588	-	15	2211	24052	63118	ENSMUSG00000059119.9	ENSMUST00000208190.1	Nap1l4	Nap1l4-206	Known	Known	None	0.30000001192092896	None	None	None	None
m54284U_191213_120042/81199348/ccs	PacBio_Hippocampus_Rep2	mm10_ERCC_SIRV	chr10	89805934	89818407	+	8	1756	31242	580221	ENSMUSG00000019951.10	ENCODEMT000580221	Uhrf1bp1l	ENCODEMT000580221	Known	ISM	Suffix	0.8999999761581421	None	None	None	None
m54284U_191212_053548/122750960/ccs	PacBio_Hippocampus_Rep1	mm10_ERCC_SIRV	chr4	154160658	154157489	-	4	1712	12913	33603	ENSMUSG00000029030.14	ENSMUST00000030896.14	Tprgl	Tprgl-201	Known	Known	None	0.20000000298023224	None	None	None	None
m54284U_191109_043049/166069633/ccs	PacBio_Cortex_Rep2	mm10_ERCC_SIRV	chr7	143549071	143513588	-	15	2203	24052	579821	ENSMUSG00000059119.9	ENCODEMT000579821	Nap1l4	ENCODEMT000579821	Known	NNC	None	0.30000001192092896	None	None	None	None
m54284U_191107_221739/5439552/ccs	PacBio_Cortex_Rep1	mm10_ERCC_SIRV	chr2	149830874	150004339	+	4	1911	6384	16930	ENSMUSG00000074736.10	ENSMUST00000109935.7	Syndig1	Syndig1-202	Known	Known	None	0.15000000596046448	None	None	None	None
m54284U_191213_120042/35586180/ccs	PacBio_Hippocampus_Rep2	mm10_ERCC_SIRV	chr10	89805949	89818407	+	8	1741	31242	580221	ENSMUSG00000019951.10	ENCODEMT000580221	Uhrf1bp1l	ENCODEMT000580221	Known	ISM	Suffix	0.8999999761581421	None	None	None	None
m54284U_191212_053548/126157783/ccs	PacBio_Hippocampus_Rep1	mm10_ERCC_SIRV	chr4	154160578	154157489	-	4	1632	12913	33603	ENSMUSG00000029030.14	ENSMUST00000030896.14	Tprgl	Tprgl-201	Known	Known	None	0.20000000298023224	None	None	None	None
m54284U_191109_043049/167314774/ccs	PacBio_Cortex_Rep2	mm10_ERCC_SIRV	chr7	143548808	143513587	-	16	2291	24052	579983	ENSMUSG00000059119.9	ENCODEMT000579983	Nap1l4	ENCODEMT000579983	Known	NIC	None	0.30000001192092896	None	None	None	None
m54284U_191212_053548/155322069/ccs	PacBio_Hippocampus_Rep1	mm10_ERCC_SIRV	chr11	113751838	113726856	-	2	2961	34803	91808	ENSMUSG00000041598.7	ENSMUST00000053536.4	Cdc42ep4	Cdc42ep4-201	Known	Known	None	0.25	None	None	None	None
m54284U_191213_120042/96470438/ccs	PacBio_Hippocampus_Rep2	mm10_ERCC_SIRV	chr10	89805949	89818407	+	8	1741	31242	580221	ENSMUSG00000019951.10	ENCODEMT000580221	Uhrf1bp1l	ENCODEMT000580221	Known	ISM	Suffix	0.8999999761581421	None	None	None	None
m54284U_191107_221739/6490297/ccs	PacBio_Cortex_Rep1	mm10_ERCC_SIRV	chr2	149830874	150004338	+	4	1910	6384	16930	ENSMUSG00000074736.10	ENSMUST00000109935.7	Syndig1	Syndig1-202	Known	Known	None	0.15000000596046448	None	None	None	None
m54284U_191212_053548/128125088/ccs	PacBio_Hippocampus_Rep1	mm10_ERCC_SIRV	chr4	154160664	154157489	-	4	1711	12913	33603	ENSMUSG00000029030.14	ENSMUST00000030896.14	Tprgl	Tprgl-201	Known	Known	None	0.20000000298023224	None	None	None	None
m54284U_191109_043049/172885053/ccs	PacBio_Cortex_Rep2	mm10_ERCC_SIRV	chr7	143549091	143513588	-	16	2275	24052	63117	ENSMUSG00000059119.9	ENSMUST00000072727.6	Nap1l4	Nap1l4-201	Known	Known	None	0.30000001192092896	None	None	None	None
m54284U_191212_053548/142934304/ccs	PacBio_Hippocampus_Rep1	mm10_ERCC_SIRV	chr10	89805953	89818409	+	8	1739	31242	580221	ENSMUSG00000019951.10	ENCODEMT000580221	Uhrf1bp1l	ENCODEMT000580221	Known	ISM	Suffix	0.8999999761581421	None	None	None	None
m54284U_191212_053548/129368711/ccs	PacBio_Hippocampus_Rep1	mm10_ERCC_SIRV	chr4	154160637	154157489	-	4	1691	12913	33603	ENSMUSG00000029030.14	ENSMUST00000030896.14	Tprgl	Tprgl-201	Known	Known	None	0.20000000298023224	None	None	None	None
m54284U_191107_221739/8783826/ccs	PacBio_Cortex_Rep1	mm10_ERCC_SIRV	chr2	149830874	150004322	+	4	1894	6384	16930	ENSMUSG00000074736.10	ENSMUST00000109935.7	Syndig1	Syndig1-202	Known	Known	None	0.44999998807907104	None	None	None	None
m54284U_191109_043049/173541663/ccs	PacBio_Cortex_Rep2	mm10_ERCC_SIRV	chr7	143549115	143513588	-	16	2299	24052	63117	ENSMUSG00000059119.9	ENSMUST00000072727.6	Nap1l4	Nap1l4-201	Known	Known	None	0.30000001192092896	None	None	None	None
m54284U_191107_221739/12583624/ccs	PacBio_Cortex_Rep1	mm10_ERCC_SIRV	chr10	89805967	89818404	+	8	1720	31242	580221	ENSMUSG00000019951.10	ENCODEMT000580221	Uhrf1bp1l	ENCODEMT000580221	Known	ISM	Suffix	0.800000011920929	None	None	None	None
m54284U_191212_053548/156829142/ccs	PacBio_Hippocampus_Rep1	mm10_ERCC_SIRV	chr11	113751842	113726856	-	2	2965	34803	91808	ENSMUSG00000041598.7	ENSMUST00000053536.4	Cdc42ep4	Cdc42ep4-201	Known	Known	None	0.25	None	None	None	None
m54284U_191212_053548/129696023/ccs	PacBio_Hippocampus_Rep1	mm10_ERCC_SIRV	chr4	154160664	154157489	-	4	1696	12913	33603	ENSMUSG00000029030.14	ENSMUST00000030896.14	Tprgl	Tprgl-201	Known	Known	None	0.20000000298023224	None	None	None	None
m54284U_191109_043049/174000523/ccs	PacBio_Cortex_Rep2	mm10_ERCC_SIRV	chr7	143549094	143513588	-	15	2242	24052	63118	ENSMUSG00000059119.9	ENSMUST00000208190.1	Nap1l4	Nap1l4-206	Known	Known	None	0.30000001192092896	None	None	None	None
m54284U_191107_221739/18287018/ccs	PacBio_Cortex_Rep1	mm10_ERCC_SIRV	chr2	149830874	150004801	+	4	2373	6384	16930	ENSMUSG00000074736.10	ENSMUST00000109935.7	Syndig1	Syndig1-202	Known	Known	None	0.8999999761581421	None	None	None	None
m54284U_191213_120042/45483958/ccs	PacBio_Hippocampus_Rep2	mm10_ERCC_SIRV	chr10	89805984	89818401	+	7	2674	31242	580222	ENSMUSG00000019951.10	ENCODEMT000580222	Uhrf1bp1l	ENCODEMT000580222	Known	ISM	Suffix	0.8999999761581421	None	None	None	None
m54284U_191212_053548/130484341/ccs	PacBio_Hippocampus_Rep1	mm10_ERCC_SIRV	chr4	154160667	154157489	-	4	1721	12913	33603	ENSMUSG00000029030.14	ENSMUST00000030896.14	Tprgl	Tprgl-201	Known	Known	None	0.20000000298023224	None	None	None	None
m54284U_191109_043049/174721794/ccs	PacBio_Cortex_Rep2	mm10_ERCC_SIRV	chr7	143549100	143513587	-	14	2652	24052	579916	ENSMUSG00000059119.9	ENCODEMT000579916	Nap1l4	ENCODEMT000579916	Known	NIC	None	0.30000001192092896	None	None	None	None
m54284U_191212_053548/56624892/ccs	PacBio_Hippocampus_Rep1	mm10_ERCC_SIRV	chr10	89806080	89818402	+	8	1605	31242	580221	ENSMUSG00000019951.10	ENCODEMT000580221	Uhrf1bp1l	ENCODEMT000580221	Known	ISM	Suffix	0.75	None	None	None	None
m54284U_191107_221739/19073532/ccs	PacBio_Cortex_Rep1	mm10_ERCC_SIRV	chr2	149830874	150004290	+	4	1862	6384	16930	ENSMUSG00000074736.10	ENSMUST00000109935.7	Syndig1	Syndig1-202	Known	Known	None	0.15000000596046448	None	None	None	None
m54284U_191212_053548/131072657/ccs	PacBio_Hippocampus_Rep1	mm10_ERCC_SIRV	chr4	154160665	154157489	-	4	1719	12913	33603	ENSMUSG00000029030.14	ENSMUST00000030896.14	Tprgl	Tprgl-201	Known	Known	None	0.20000000298023224	None	None	None	None
m54284U_191212_053548/158401210/ccs	PacBio_Hippocampus_Rep1	mm10_ERCC_SIRV	chr11	113751798	113726856	-	2	2921	34803	91808	ENSMUSG00000041598.7	ENSMUST00000053536.4	Cdc42ep4	Cdc42ep4-201	Known	Known	None	0.25	None	None	None	None
m54284U_191109_043049/175638584/ccs	PacBio_Cortex_Rep2	mm10_ERCC_SIRV	chr7	143549084	143513588	-	15	2232	24052	63118	ENSMUSG00000059119.9	ENSMUST00000208190.1	Nap1l4	Nap1l4-206	Known	Known	None	0.30000001192092896	None	None	None	None
m54284U_191107_221739/99354990/ccs	PacBio_Cortex_Rep1	mm10_ERCC_SIRV	chr10	89806642	89818398	+	7	1458	31242	580229	ENSMUSG00000019951.10	ENCODEMT000580229	Uhrf1bp1l	ENCODEMT000580229	Known	ISM	Suffix	0.8999999761581421	None	None	None	None
m54284U_191212_053548/135267272/ccs	PacBio_Hippocampus_Rep1	mm10_ERCC_SIRV	chr4	154160668	154157489	-	4	1722	12913	33603	ENSMUSG00000029030.14	ENSMUST00000030896.14	Tprgl	Tprgl-201	Known	Known	None	0.20000000298023224	None	None	None	None
m54284U_191107_221739/19137545/ccs	PacBio_Cortex_Rep1	mm10_ERCC_SIRV	chr2	149831223	150004336	+	4	2060	6384	580120	ENSMUSG00000074736.10	ENCODEMT000580120	Syndig1	ENCODEMT000580120	Known	NIC	None	0.15000000596046448	None	None	None	None
m54284U_191109_043049/176032219/ccs	PacBio_Cortex_Rep2	mm10_ERCC_SIRV	chr7	143549078	143513588	-	15	2226	24052	63118	ENSMUSG00000059119.9	ENSMUST00000208190.1	Nap1l4	Nap1l4-206	Known	Known	None	0.30000001192092896	None	None	None	None
m54284U_191212_053548/140706130/ccs	PacBio_Hippocampus_Rep1	mm10_ERCC_SIRV	chr4	154160675	154157489	-	4	1729	12913	33603	ENSMUSG00000029030.14	ENSMUST00000030896.14	Tprgl	Tprgl-201	Known	Known	None	0.20000000298023224	None	None	None	None
m54284U_191107_221739/171181300/ccs	PacBio_Cortex_Rep1	mm10_ERCC_SIRV	chr10	89806780	89819118	+	7	2113	31242	580229	ENSMUSG00000019951.10	ENCODEMT000580229	Uhrf1bp1l	ENCODEMT000580229	Known	ISM	Suffix	0.44999998807907104	None	None	None	None
m54284U_191109_043049/176555652/ccs	PacBio_Cortex_Rep2	mm10_ERCC_SIRV	chr7	143541770	143513587	-	15	2227	24052	579884	ENSMUSG00000059119.9	ENCODEMT000579884	Nap1l4	ENCODEMT000579884	Known	ISM	Suffix	0.30000001192092896	None	None	None	None
m54284U_191107_221739/30214751/ccs	PacBio_Cortex_Rep1	mm10_ERCC_SIRV	chr2	149830874	150004339	+	4	1911	6384	16930	ENSMUSG00000074736.10	ENSMUST00000109935.7	Syndig1	Syndig1-202	Known	Known	None	0.15000000596046448	None	None	None	None
m54284U_191212_053548/160826851/ccs	PacBio_Hippocampus_Rep1	mm10_ERCC_SIRV	chr11	113751804	113726856	-	2	2927	34803	91808	ENSMUSG00000041598.7	ENSMUST00000053536.4	Cdc42ep4	Cdc42ep4-201	Known	Known	None	0.25	None	None	None	None
m54284U_191212_053548/141888174/ccs	PacBio_Hippocampus_Rep1	mm10_ERCC_SIRV	chr4	154160663	154157489	-	4	1717	12913	33603	ENSMUSG00000029030.14	ENSMUST00000030896.14	Tprgl	Tprgl-201	Known	Known	None	0.20000000298023224	None	None	None	None
m54284U_191107_221739/106235269/ccs	PacBio_Cortex_Rep1	mm10_ERCC_SIRV	chr10	89808517	89818400	+	6	1306	31242	580230	ENSMUSG00000019951.10	ENCODEMT000580230	Uhrf1bp1l	ENCODEMT000580230	Known	ISM	Suffix	0.8999999761581421	None	None	None	None
m54284U_191212_053548/162267572/ccs	PacBio_Hippocampus_Rep1	mm10_ERCC_SIRV	chr11	113728877	113726857	-	1	1989	34803	580048	ENSMUSG00000041598.7	ENCODEMT000580048	Cdc42ep4	ENCODEMT000580048	Known	Genomic	None	0.25	None	None	None	None
m54284U_191212_053548/164432054/ccs	PacBio_Hippocampus_Rep1	mm10_ERCC_SIRV	chr11	113728983	113726857	-	1	2095	34803	580048	ENSMUSG00000041598.7	ENCODEMT000580048	Cdc42ep4	ENCODEMT000580048	Known	Genomic	None	0.25	None	None	None	None
m54284U_191109_043049/176685569/ccs	PacBio_Cortex_Rep2	mm10_ERCC_SIRV	chr7	143549157	143513588	-	15	2305	24052	63118	ENSMUSG00000059119.9	ENSMUST00000208190.1	Nap1l4	Nap1l4-206	Known	Known	None	0.30000001192092896	None	None	None	None
m54284U_191212_053548/143657379/ccs	PacBio_Hippocampus_Rep1	mm10_ERCC_SIRV	chr4	154160368	154157489	-	4	1422	12913	33603	ENSMUSG00000029030.14	ENSMUST00000030896.14	Tprgl	Tprgl-201	Known	Known	None	0.20000000298023224	None	None	None	None
m54284U_191107_221739/36701544/ccs	PacBio_Cortex_Rep1	mm10_ERCC_SIRV	chr2	149830874	150004338	+	4	1910	6384	16930	ENSMUSG00000074736.10	ENSMUST00000109935.7	Syndig1	Syndig1-202	Known	Known	None	0.15000000596046448	None	None	None	None
m54284U_191213_120042/35062825/ccs	PacBio_Hippocampus_Rep2	mm10_ERCC_SIRV	chr10	89808518	89818402	+	6	1306	31242	580230	ENSMUSG00000019951.10	ENCODEMT000580230	Uhrf1bp1l	ENCODEMT000580230	Known	ISM	Suffix	0.8999999761581421	None	None	None	None
m54284U_191109_043049/179964032/ccs	PacBio_Cortex_Rep2	mm10_ERCC_SIRV	chr7	143549084	143513588	-	16	2268	24052	63117	ENSMUSG00000059119.9	ENSMUST00000072727.6	Nap1l4	Nap1l4-201	Known	Known	None	0.30000001192092896	None	None	None	None
m54284U_191212_053548/145622332/ccs	PacBio_Hippocampus_Rep1	mm10_ERCC_SIRV	chr4	154160665	154157489	-	4	1719	12913	33603	ENSMUSG00000029030.14	ENSMUST00000030896.14	Tprgl	Tprgl-201	Known	Known	None	0.20000000298023224	None	None	None	None
m54284U_191107_221739/57541782/ccs	PacBio_Cortex_Rep1	mm10_ERCC_SIRV	chr10	89808519	89818403	+	6	1306	31242	580230	ENSMUSG00000019951.10	ENCODEMT000580230	Uhrf1bp1l	ENCODEMT000580230	Known	ISM	Suffix	0.8999999761581421	None	None	None	None
m54284U_191107_221739/44435835/ccs	PacBio_Cortex_Rep1	mm10_ERCC_SIRV	chr2	149831223	150004294	+	4	2018	6384	580120	ENSMUSG00000074736.10	ENCODEMT000580120	Syndig1	ENCODEMT000580120	Known	NIC	None	0.15000000596046448	None	None	None	None
m54284U_191212_053548/146342380/ccs	PacBio_Hippocampus_Rep1	mm10_ERCC_SIRV	chr4	154160666	154157489	-	3	1566	12913	33604	ENSMUSG00000029030.14	ENSMUST00000134492.1	Tprgl	Tprgl-204	Known	Known	None	0.20000000298023224	None	None	None	None
m54284U_191109_043049/180486370/ccs	PacBio_Cortex_Rep2	mm10_ERCC_SIRV	chr7	143535944	143513588	-	11	1904	24052	580231	ENSMUSG00000059119.9	ENCODEMT000580231	Nap1l4	ENCODEMT000580231	Known	ISM	Suffix	0.30000001192092896	None	None	None	None
m54284U_191212_053548/169934849/ccs	PacBio_Hippocampus_Rep1	mm10_ERCC_SIRV	chr11	113751841	113726856	-	2	2964	34803	91808	ENSMUSG00000041598.7	ENSMUST00000053536.4	Cdc42ep4	Cdc42ep4-201	Known	Known	None	0.25	None	None	None	None
m54284U_191212_053548/24183312/ccs	PacBio_Hippocampus_Rep1	mm10_ERCC_SIRV	chr10	89808529	89818400	+	6	1293	31242	580230	ENSMUSG00000019951.10	ENCODEMT000580230	Uhrf1bp1l	ENCODEMT000580230	Known	ISM	Suffix	0.8999999761581421	None	None	None	None
m54284U_191212_053548/180094514/ccs	PacBio_Hippocampus_Rep1	mm10_ERCC_SIRV	chr11	113729471	113726857	-	1	2583	34803	580048	ENSMUSG00000041598.7	ENCODEMT000580048	Cdc42ep4	ENCODEMT000580048	Known	Genomic	None	0.25	None	None	None	None
m54284U_191107_221739/49351479/ccs	PacBio_Cortex_Rep1	mm10_ERCC_SIRV	chr2	149830874	150004292	+	4	1864	6384	16930	ENSMUSG00000074736.10	ENSMUST00000109935.7	Syndig1	Syndig1-202	Known	Known	None	0.15000000596046448	None	None	None	None
m54284U_191212_053548/151520169/ccs	PacBio_Hippocampus_Rep1	mm10_ERCC_SIRV	chr4	154160665	154157489	-	4	1719	12913	33603	ENSMUSG00000029030.14	ENSMUST00000030896.14	Tprgl	Tprgl-201	Known	Known	None	0.20000000298023224	None	None	None	None
m54284U_191212_053548/1180983/ccs	PacBio_Hippocampus_Rep1	mm10_ERCC_SIRV	chr7	143535990	143513587	-	10	1804	24052	580102	ENSMUSG00000059119.9	ENCODEMT000580102	Nap1l4	ENCODEMT000580102	Known	ISM	Suffix	0.30000001192092896	None	None	None	None
m54284U_191212_053548/76153792/ccs	PacBio_Hippocampus_Rep1	mm10_ERCC_SIRV	chr10	89808558	89818400	+	6	1264	31242	580230	ENSMUSG00000019951.10	ENCODEMT000580230	Uhrf1bp1l	ENCODEMT000580230	Known	ISM	Suffix	0.8999999761581421	None	None	None	None
m54284U_191212_053548/163448394/ccs	PacBio_Hippocampus_Rep1	mm10_ERCC_SIRV	chr4	154160650	154157489	-	4	1704	12913	33603	ENSMUSG00000029030.14	ENSMUST00000030896.14	Tprgl	Tprgl-201	Known	Known	None	0.20000000298023224	None	None	None	None
m54284U_191107_221739/63899312/ccs	PacBio_Cortex_Rep1	mm10_ERCC_SIRV	chr2	149830874	150004323	+	4	1895	6384	16930	ENSMUSG00000074736.10	ENSMUST00000109935.7	Syndig1	Syndig1-202	Known	Known	None	0.4000000059604645	None	None	None	None
m54284U_191212_053548/4457522/ccs	PacBio_Hippocampus_Rep1	mm10_ERCC_SIRV	chr7	143549071	143513588	-	16	2255	24052	63117	ENSMUSG00000059119.9	ENSMUST00000072727.6	Nap1l4	Nap1l4-201	Known	Known	None	0.30000001192092896	None	None	None	None
m54284U_191212_053548/115673450/ccs	PacBio_Hippocampus_Rep1	mm10_ERCC_SIRV	chr10	89808561	89819867	+	6	2730	31242	580230	ENSMUSG00000019951.10	ENCODEMT000580230	Uhrf1bp1l	ENCODEMT000580230	Known	ISM	Suffix	0.25	None	None	None	None
m54284U_191212_053548/164496481/ccs	PacBio_Hippocampus_Rep1	mm10_ERCC_SIRV	chr4	154160663	154157489	-	4	1717	12913	33603	ENSMUSG00000029030.14	ENSMUST00000030896.14	Tprgl	Tprgl-201	Known	Known	None	0.20000000298023224	None	None	None	None
m54284U_191213_120042/2492460/ccs	PacBio_Hippocampus_Rep2	mm10_ERCC_SIRV	chr11	113751798	113726856	-	2	2921	34803	91808	ENSMUSG00000041598.7	ENSMUST00000053536.4	Cdc42ep4	Cdc42ep4-201	Known	Known	None	0.25	None	None	None	None
m54284U_191212_053548/6817973/ccs	PacBio_Hippocampus_Rep1	mm10_ERCC_SIRV	chr7	143549071	143513588	-	15	2219	24052	63118	ENSMUSG00000059119.9	ENSMUST00000208190.1	Nap1l4	Nap1l4-206	Known	Known	None	0.30000001192092896	None	None	None	None
m54284U_191107_221739/72484832/ccs	PacBio_Cortex_Rep1	mm10_ERCC_SIRV	chr2	149830874	150004346	+	4	1918	6384	16930	ENSMUSG00000074736.10	ENSMUST00000109935.7	Syndig1	Syndig1-202	Known	Known	None	0.10000000149011612	None	None	None	None
m54284U_191213_120042/61997695/ccs	PacBio_Hippocampus_Rep2	mm10_ERCC_SIRV	chr10	89808862	89818398	+	5	1926	31242	580232	ENSMUSG00000019951.10	ENCODEMT000580232	Uhrf1bp1l	ENCODEMT000580232	Known	ISM	Suffix	0.8999999761581421	None	None	None	None
m54284U_191212_053548/168232591/ccs	PacBio_Hippocampus_Rep1	mm10_ERCC_SIRV	chr4	154160647	154157492	-	4	1764	12913	579694	ENSMUSG00000029030.14	ENCODEMT000579694	Tprgl	ENCODEMT000579694	Known	NIC	None	0.20000000298023224	None	None	None	None
m54284U_191212_053548/8914025/ccs	PacBio_Hippocampus_Rep1	mm10_ERCC_SIRV	chr7	143549136	143513588	-	15	2287	24052	579821	ENSMUSG00000059119.9	ENCODEMT000579821	Nap1l4	ENCODEMT000579821	Known	NNC	None	0.30000001192092896	None	None	None	None
m54284U_191212_053548/169083889/ccs	PacBio_Hippocampus_Rep1	mm10_ERCC_SIRV	chr4	154160666	154157489	-	4	1720	12913	33603	ENSMUSG00000029030.14	ENSMUST00000030896.14	Tprgl	Tprgl-201	Known	Known	None	0.20000000298023224	None	None	None	None
m54284U_191107_221739/68093887/ccs	PacBio_Cortex_Rep1	mm10_ERCC_SIRV	chr10	89809363	89818400	+	4	5314	31242	580233	ENSMUSG00000019951.10	ENCODEMT000580233	Uhrf1bp1l	ENCODEMT000580233	Known	NIC	None	0.8999999761581421	None	None	None	None
m54284U_191107_221739/74451451/ccs	PacBio_Cortex_Rep1	mm10_ERCC_SIRV	chr2	149831223	150004339	+	4	2063	6384	580120	ENSMUSG00000074736.10	ENCODEMT000580120	Syndig1	ENCODEMT000580120	Known	NIC	None	0.15000000596046448	None	None	None	None
m54284U_191107_221739/76677846/ccs	PacBio_Cortex_Rep1	mm10_ERCC_SIRV	chr2	149830874	150004337	+	3	1272	6384	580234	ENSMUSG00000074736.10	ENCODEMT000580234	Syndig1	ENCODEMT000580234	Known	NIC	None	0.15000000596046448	None	None	None	None
m54284U_191213_120042/3212068/ccs	PacBio_Hippocampus_Rep2	mm10_ERCC_SIRV	chr11	113751795	113726856	-	2	2918	34803	91808	ENSMUSG00000041598.7	ENSMUST00000053536.4	Cdc42ep4	Cdc42ep4-201	Known	Known	None	0.25	None	None	None	None
m54284U_191212_053548/13175206/ccs	PacBio_Hippocampus_Rep1	mm10_ERCC_SIRV	chr7	143549119	143513586	-	16	2288	24052	580020	ENSMUSG00000059119.9	ENCODEMT000580020	Nap1l4	ENCODEMT000580020	Known	NIC	None	0.30000001192092896	None	None	None	None
m54284U_191212_053548/173803617/ccs	PacBio_Hippocampus_Rep1	mm10_ERCC_SIRV	chr4	154160666	154157489	-	4	1720	12913	33603	ENSMUSG00000029030.14	ENSMUST00000030896.14	Tprgl	Tprgl-201	Known	Known	None	0.20000000298023224	None	None	None	None
m54284U_191212_053548/95487366/ccs	PacBio_Hippocampus_Rep1	mm10_ERCC_SIRV	chr10	89809684	89818401	+	5	1103	31242	580232	ENSMUSG00000019951.10	ENCODEMT000580232	Uhrf1bp1l	ENCODEMT000580232	Known	ISM	Suffix	0.8999999761581421	None	None	None	None
m54284U_191212_053548/13370820/ccs	PacBio_Hippocampus_Rep1	mm10_ERCC_SIRV	chr7	143549071	143513588	-	15	2219	24052	63118	ENSMUSG00000059119.9	ENSMUST00000208190.1	Nap1l4	Nap1l4-206	Known	Known	None	0.30000001192092896	None	None	None	None
m54284U_191107_221739/122095731/ccs	PacBio_Cortex_Rep1	mm10_ERCC_SIRV	chr2	149830874	150004336	+	4	1908	6384	16930	ENSMUSG00000074736.10	ENSMUST00000109935.7	Syndig1	Syndig1-202	Known	Known	None	0.15000000596046448	None	None	None	None
m54284U_191212_053548/174458760/ccs	PacBio_Hippocampus_Rep1	mm10_ERCC_SIRV	chr4	154160668	154157489	-	4	1722	12913	33603	ENSMUSG00000029030.14	ENSMUST00000030896.14	Tprgl	Tprgl-201	Known	Known	None	0.20000000298023224	None	None	None	None
m54284U_191109_043049/166070211/ccs	PacBio_Cortex_Rep2	mm10_ERCC_SIRV	chr10	89809735	89819868	+	5	2523	31242	580232	ENSMUSG00000019951.10	ENCODEMT000580232	Uhrf1bp1l	ENCODEMT000580232	Known	ISM	Suffix	0.25	None	None	None	None
m54284U_191212_053548/18024711/ccs	PacBio_Hippocampus_Rep1	mm10_ERCC_SIRV	chr7	143549071	143513588	-	15	2219	24052	63118	ENSMUSG00000059119.9	ENSMUST00000208190.1	Nap1l4	Nap1l4-206	Known	Known	None	0.30000001192092896	None	None	None	None
m54284U_191213_120042/3868909/ccs	PacBio_Hippocampus_Rep2	mm10_ERCC_SIRV	chr11	113751798	113726856	-	2	2927	34803	91808	ENSMUSG00000041598.7	ENSMUST00000053536.4	Cdc42ep4	Cdc42ep4-201	Known	Known	None	0.25	None	None	None	None
m54284U_191212_053548/174654411/ccs	PacBio_Hippocampus_Rep1	mm10_ERCC_SIRV	chr4	154160650	154157489	-	4	1704	12913	33603	ENSMUSG00000029030.14	ENSMUST00000030896.14	Tprgl	Tprgl-201	Known	Known	None	0.20000000298023224	None	None	None	None
m54284U_191107_221739/123667044/ccs	PacBio_Cortex_Rep1	mm10_ERCC_SIRV	chr2	149830874	150004352	+	4	1924	6384	16930	ENSMUSG00000074736.10	ENSMUST00000109935.7	Syndig1	Syndig1-202	Known	Known	None	0.20000000298023224	None	None	None	None
m54284U_191213_120042/6816849/ccs	PacBio_Hippocampus_Rep2	mm10_ERCC_SIRV	chr11	113728594	113726857	-	1	1706	34803	580048	ENSMUSG00000041598.7	ENCODEMT000580048	Cdc42ep4	ENCODEMT000580048	Known	Genomic	None	0.25	None	None	None	None
m54284U_191212_053548/23986927/ccs	PacBio_Hippocampus_Rep1	mm10_ERCC_SIRV	chr7	143549107	143513588	-	15	2255	24052	63118	ENSMUSG00000059119.9	ENSMUST00000208190.1	Nap1l4	Nap1l4-206	Known	Known	None	0.30000001192092896	None	None	None	None
m54284U_191109_043049/13765112/ccs	PacBio_Cortex_Rep2	mm10_ERCC_SIRV	chr10	89810162	89818398	+	3	2637	31242	580235	ENSMUSG00000019951.10	ENCODEMT000580235	Uhrf1bp1l	ENCODEMT000580235	Known	ISM	Suffix	0.8999999761581421	None	None	None	None
m54284U_191213_120042/3279607/ccs	PacBio_Hippocampus_Rep2	mm10_ERCC_SIRV	chr4	154160626	154157489	-	4	1680	12913	33603	ENSMUSG00000029030.14	ENSMUST00000030896.14	Tprgl	Tprgl-201	Known	Known	None	0.20000000298023224	None	None	None	None
m54284U_191107_221739/134676614/ccs	PacBio_Cortex_Rep1	mm10_ERCC_SIRV	chr2	149830874	150004290	+	4	1862	6384	16930	ENSMUSG00000074736.10	ENSMUST00000109935.7	Syndig1	Syndig1-202	Known	Known	None	0.15000000596046448	None	None	None	None
m54284U_191212_053548/24120044/ccs	PacBio_Hippocampus_Rep1	mm10_ERCC_SIRV	chr7	143549071	143513588	-	16	2255	24052	63117	ENSMUSG00000059119.9	ENSMUST00000072727.6	Nap1l4	Nap1l4-201	Known	Known	None	0.30000001192092896	None	None	None	None
m54284U_191213_120042/5702870/ccs	PacBio_Hippocampus_Rep2	mm10_ERCC_SIRV	chr4	154160643	154157489	-	4	1697	12913	33603	ENSMUSG00000029030.14	ENSMUST00000030896.14	Tprgl	Tprgl-201	Known	Known	None	0.20000000298023224	None	None	None	None
m54284U_191212_053548/57870307/ccs	PacBio_Hippocampus_Rep1	mm10_ERCC_SIRV	chr10	89812074	89821359	+	3	3686	31242	580235	ENSMUSG00000019951.10	ENCODEMT000580235	Uhrf1bp1l	ENCODEMT000580235	Known	ISM	Suffix	0.15000000596046448	None	None	None	None
m54284U_191213_120042/8454319/ccs	PacBio_Hippocampus_Rep2	mm10_ERCC_SIRV	chr11	113751815	113726856	-	2	2938	34803	91808	ENSMUSG00000041598.7	ENSMUST00000053536.4	Cdc42ep4	Cdc42ep4-201	Known	Known	None	0.25	None	None	None	None
m54284U_191212_053548/25035108/ccs	PacBio_Hippocampus_Rep1	mm10_ERCC_SIRV	chr7	143549098	143513588	-	15	2246	24052	63118	ENSMUSG00000059119.9	ENSMUST00000208190.1	Nap1l4	Nap1l4-206	Known	Known	None	0.30000001192092896	None	None	None	None
m54284U_191213_120042/7340937/ccs	PacBio_Hippocampus_Rep2	mm10_ERCC_SIRV	chr4	154160665	154157489	-	4	1719	12913	33603	ENSMUSG00000029030.14	ENSMUST00000030896.14	Tprgl	Tprgl-201	Known	Known	None	0.20000000298023224	None	None	None	None
m54284U_191107_221739/152961034/ccs	PacBio_Cortex_Rep1	mm10_ERCC_SIRV	chr2	149830874	150004337	+	4	1909	6384	16930	ENSMUSG00000074736.10	ENSMUST00000109935.7	Syndig1	Syndig1-202	Known	Known	None	0.15000000596046448	None	None	None	None
m54284U_191107_221739/83297164/ccs	PacBio_Cortex_Rep1	mm10_ERCC_SIRV	chr10	89812116	89819868	+	3	2153	31242	580235	ENSMUSG00000019951.10	ENCODEMT000580235	Uhrf1bp1l	ENCODEMT000580235	Known	ISM	Suffix	0.25	None	None	None	None
m54284U_191212_053548/34472369/ccs	PacBio_Hippocampus_Rep1	mm10_ERCC_SIRV	chr7	143549104	143513588	-	15	2252	24052	63118	ENSMUSG00000059119.9	ENSMUST00000208190.1	Nap1l4	Nap1l4-206	Known	Known	None	0.30000001192092896	None	None	None	None
m54284U_191213_120042/10420269/ccs	PacBio_Hippocampus_Rep2	mm10_ERCC_SIRV	chr4	154160653	154157489	-	4	1707	12913	33603	ENSMUSG00000029030.14	ENSMUST00000030896.14	Tprgl	Tprgl-201	Known	Known	None	0.20000000298023224	None	None	None	None
m54284U_191109_043049/15335499/ccs	PacBio_Cortex_Rep2	mm10_ERCC_SIRV	chr2	149830874	150004323	+	4	1895	6384	16930	ENSMUSG00000074736.10	ENSMUST00000109935.7	Syndig1	Syndig1-202	Known	Known	None	0.4000000059604645	None	None	None	None
m54284U_191107_221739/43582387/ccs	PacBio_Cortex_Rep1	mm10_ERCC_SIRV	chr10	89813540	89818400	+	2	3148	31242	580236	ENSMUSG00000019951.10	ENCODEMT000580236	Uhrf1bp1l	ENCODEMT000580236	Known	ISM	Suffix	0.8999999761581421	None	None	None	None
m54284U_191213_120042/10747954/ccs	PacBio_Hippocampus_Rep2	mm10_ERCC_SIRV	chr4	154160665	154157489	-	4	1719	12913	33603	ENSMUSG00000029030.14	ENSMUST00000030896.14	Tprgl	Tprgl-201	Known	Known	None	0.20000000298023224	None	None	None	None
m54284U_191212_053548/34930735/ccs	PacBio_Hippocampus_Rep1	mm10_ERCC_SIRV	chr7	143549073	143513588	-	16	2257	24052	63117	ENSMUSG00000059119.9	ENSMUST00000072727.6	Nap1l4	Nap1l4-201	Known	Known	None	0.30000001192092896	None	None	None	None
m54284U_191213_120042/8456272/ccs	PacBio_Hippocampus_Rep2	mm10_ERCC_SIRV	chr11	113751805	113726856	-	2	2928	34803	91808	ENSMUSG00000041598.7	ENSMUST00000053536.4	Cdc42ep4	Cdc42ep4-201	Known	Known	None	0.25	None	None	None	None
m54284U_191109_043049/17367335/ccs	PacBio_Cortex_Rep2	mm10_ERCC_SIRV	chr2	149830874	150004801	+	4	2373	6384	16930	ENSMUSG00000074736.10	ENSMUST00000109935.7	Syndig1	Syndig1-202	Known	Known	None	0.8999999761581421	None	None	None	None
m54284U_191213_120042/17237257/ccs	PacBio_Hippocampus_Rep2	mm10_ERCC_SIRV	chr4	154160663	154157489	-	4	1717	12913	33603	ENSMUSG00000029030.14	ENSMUST00000030896.14	Tprgl	Tprgl-201	Known	Known	None	0.20000000298023224	None	None	None	None
m54284U_191212_053548/40306691/ccs	PacBio_Hippocampus_Rep1	mm10_ERCC_SIRV	chr7	143549070	143513588	-	15	2218	24052	63118	ENSMUSG00000059119.9	ENSMUST00000208190.1	Nap1l4	Nap1l4-206	Known	Known	None	0.30000001192092896	None	None	None	None
m54284U_191212_053548/75629310/ccs	PacBio_Hippocampus_Rep1	mm10_ERCC_SIRV	chr10	89813654	89818399	+	2	2686	31242	580236	ENSMUSG00000019951.10	ENCODEMT000580236	Uhrf1bp1l	ENCODEMT000580236	Known	ISM	Suffix	0.8999999761581421	None	None	None	None
m54284U_191213_120042/17630755/ccs	PacBio_Hippocampus_Rep2	mm10_ERCC_SIRV	chr4	154160663	154157489	-	4	1717	12913	33603	ENSMUSG00000029030.14	ENSMUST00000030896.14	Tprgl	Tprgl-201	Known	Known	None	0.20000000298023224	None	None	None	None
m54284U_191212_053548/42796674/ccs	PacBio_Hippocampus_Rep1	mm10_ERCC_SIRV	chr7	143549103	143513588	-	15	2251	24052	63118	ENSMUSG00000059119.9	ENSMUST00000208190.1	Nap1l4	Nap1l4-206	Known	Known	None	0.30000001192092896	None	None	None	None
m54284U_191109_043049/38602248/ccs	PacBio_Cortex_Rep2	mm10_ERCC_SIRV	chr2	149830874	150004337	+	4	1909	6384	16930	ENSMUSG00000074736.10	ENSMUST00000109935.7	Syndig1	Syndig1-202	Known	Known	None	0.15000000596046448	None	None	None	None
m54284U_191213_120042/11601121/ccs	PacBio_Hippocampus_Rep2	mm10_ERCC_SIRV	chr11	113751065	113726856	-	2	3146	34803	91807	ENSMUSG00000041598.7	ENSMUST00000106616.1	Cdc42ep4	Cdc42ep4-202	Known	Known	None	0.25	None	None	None	None
m54284U_191212_053548/84018332/ccs	PacBio_Hippocampus_Rep1	mm10_ERCC_SIRV	chr10	89815274	89819889	+	2	2903	31242	580236	ENSMUSG00000019951.10	ENCODEMT000580236	Uhrf1bp1l	ENCODEMT000580236	Known	ISM	Suffix	0.0	None	None	None	None
m54284U_191213_120042/23005627/ccs	PacBio_Hippocampus_Rep2	mm10_ERCC_SIRV	chr4	154160643	154157489	-	4	1697	12913	33603	ENSMUSG00000029030.14	ENSMUST00000030896.14	Tprgl	Tprgl-201	Known	Known	None	0.20000000298023224	None	None	None	None
m54284U_191212_053548/52234182/ccs	PacBio_Hippocampus_Rep1	mm10_ERCC_SIRV	chr7	143549100	143513588	-	15	2248	24052	63118	ENSMUSG00000059119.9	ENSMUST00000208190.1	Nap1l4	Nap1l4-206	Known	Known	None	0.30000001192092896	None	None	None	None
m54284U_191213_120042/28837187/ccs	PacBio_Hippocampus_Rep2	mm10_ERCC_SIRV	chr4	154160662	154157489	-	4	1710	12913	33603	ENSMUSG00000029030.14	ENSMUST00000030896.14	Tprgl	Tprgl-201	Known	Known	None	0.20000000298023224	None	None	None	None
m54284U_191212_053548/26282801/ccs	PacBio_Hippocampus_Rep1	mm10_ERCC_SIRV	chr10	89815402	89819867	+	2	2753	31242	580236	ENSMUSG00000019951.10	ENCODEMT000580236	Uhrf1bp1l	ENCODEMT000580236	Known	ISM	Suffix	0.25	None	None	None	None
m54284U_191212_053548/52889569/ccs	PacBio_Hippocampus_Rep1	mm10_ERCC_SIRV	chr7	143541770	143513589	-	14	2191	24052	579806	ENSMUSG00000059119.9	ENCODEMT000579806	Nap1l4	ENCODEMT000579806	Known	ISM	Suffix	0.30000001192092896	None	None	None	None
m54284U_191213_120042/32507252/ccs	PacBio_Hippocampus_Rep2	mm10_ERCC_SIRV	chr4	154160643	154157489	-	4	1697	12913	33603	ENSMUSG00000029030.14	ENSMUST00000030896.14	Tprgl	Tprgl-201	Known	Known	None	0.20000000298023224	None	None	None	None
m54284U_191213_120042/13108709/ccs	PacBio_Hippocampus_Rep2	mm10_ERCC_SIRV	chr11	113751798	113726856	-	2	2894	34803	91808	ENSMUSG00000041598.7	ENSMUST00000053536.4	Cdc42ep4	Cdc42ep4-201	Known	Known	None	0.25	None	None	None	None
m54284U_191212_053548/60490504/ccs	PacBio_Hippocampus_Rep1	mm10_ERCC_SIRV	chr7	143549071	143513588	-	15	2219	24052	63118	ENSMUSG00000059119.9	ENSMUST00000208190.1	Nap1l4	Nap1l4-206	Known	Known	None	0.30000001192092896	None	None	None	None
m54284U_191212_053548/135529218/ccs	PacBio_Hippocampus_Rep1	mm10_ERCC_SIRV	chr10	89816140	89819867	+	2	2015	31242	580236	ENSMUSG00000019951.10	ENCODEMT000580236	Uhrf1bp1l	ENCODEMT000580236	Known	ISM	Suffix	0.25	None	None	None	None
m54284U_191213_120042/40634401/ccs	PacBio_Hippocampus_Rep2	mm10_ERCC_SIRV	chr4	154160644	154157489	-	4	1698	12913	33603	ENSMUSG00000029030.14	ENSMUST00000030896.14	Tprgl	Tprgl-201	Known	Known	None	0.20000000298023224	None	None	None	None
m54284U_191109_043049/128189369/ccs	PacBio_Cortex_Rep2	mm10_ERCC_SIRV	chr10	89818024	89819853	+	1	1830	31242	580237	ENSMUSG00000019951.10	ENCODEMT000580237	Uhrf1bp1l	ENCODEMT000580237	Known	Genomic	None	0.4000000059604645	None	None	None	None
m54284U_191109_043049/48760963/ccs	PacBio_Cortex_Rep2	mm10_ERCC_SIRV	chr2	149830874	150004322	+	4	1894	6384	16930	ENSMUSG00000074736.10	ENSMUST00000109935.7	Syndig1	Syndig1-202	Known	Known	None	0.44999998807907104	None	None	None	None
m54284U_191212_053548/6228379/ccs	PacBio_Hippocampus_Rep1	mm10_ERCC_SIRV	chr10	89817949	89819887	+	1	1837	31242	580237	ENSMUSG00000019951.10	ENCODEMT000580237	Uhrf1bp1l	ENCODEMT000580237	Known	Genomic	None	0.25	None	None	None	None
m54284U_191212_053548/63441125/ccs	PacBio_Hippocampus_Rep1	mm10_ERCC_SIRV	chr7	143549108	143513588	-	15	2259	24052	579821	ENSMUSG00000059119.9	ENCODEMT000579821	Nap1l4	ENCODEMT000579821	Known	NNC	None	0.30000001192092896	None	None	None	None
m54284U_191107_221739/87492363/ccs	PacBio_Cortex_Rep1	mm10_ERCC_SIRV	chr10	89817959	89819886	+	1	1826	31242	580237	ENSMUSG00000019951.10	ENCODEMT000580237	Uhrf1bp1l	ENCODEMT000580237	Known	Genomic	None	0.25	None	None	None	None
m54284U_191213_120042/45220515/ccs	PacBio_Hippocampus_Rep2	mm10_ERCC_SIRV	chr4	154160652	154157489	-	4	1706	12913	33603	ENSMUSG00000029030.14	ENSMUST00000030896.14	Tprgl	Tprgl-201	Known	Known	None	0.20000000298023224	None	None	None	None
m54284U_191109_043049/111543924/ccs	PacBio_Cortex_Rep2	mm10_ERCC_SIRV	chr10	89817991	89819887	+	1	1795	31242	580237	ENSMUSG00000019951.10	ENCODEMT000580237	Uhrf1bp1l	ENCODEMT000580237	Known	Genomic	None	0.25	None	None	None	None
m54284U_191213_120042/95945647/ccs	PacBio_Hippocampus_Rep2	mm10_ERCC_SIRV	chr10	89818049	89819885	+	1	1735	31242	580237	ENSMUSG00000019951.10	ENCODEMT000580237	Uhrf1bp1l	ENCODEMT000580237	Known	Genomic	None	0.25	None	None	None	None
m54284U_191109_043049/36833462/ccs	PacBio_Cortex_Rep2	mm10_ERCC_SIRV	chr10	89818086	89819887	+	1	1700	31242	580237	ENSMUSG00000019951.10	ENCODEMT000580237	Uhrf1bp1l	ENCODEMT000580237	Known	Genomic	None	0.25	None	None	None	None
m54284U_191213_120042/14222290/ccs	PacBio_Hippocampus_Rep2	mm10_ERCC_SIRV	chr11	113751803	113726856	-	2	2926	34803	91808	ENSMUSG00000041598.7	ENSMUST00000053536.4	Cdc42ep4	Cdc42ep4-201	Known	Known	None	0.25	None	None	None	None
m54284U_191212_053548/68748792/ccs	PacBio_Hippocampus_Rep1	mm10_ERCC_SIRV	chr7	143549071	143513588	-	16	2255	24052	63117	ENSMUSG00000059119.9	ENSMUST00000072727.6	Nap1l4	Nap1l4-201	Known	Known	None	0.30000001192092896	None	None	None	None
m54284U_191212_053548/108071462/ccs	PacBio_Hippocampus_Rep1	mm10_ERCC_SIRV	chr10	89818263	89819887	+	1	1523	31242	580237	ENSMUSG00000019951.10	ENCODEMT000580237	Uhrf1bp1l	ENCODEMT000580237	Known	Genomic	None	0.25	None	None	None	None
m54284U_191212_053548/110822661/ccs	PacBio_Hippocampus_Rep1	mm10_ERCC_SIRV	chr10	89818546	89819887	+	1	1240	31242	580237	ENSMUSG00000019951.10	ENCODEMT000580237	Uhrf1bp1l	ENCODEMT000580237	Known	Genomic	None	0.25	None	None	None	None
m54284U_191213_120042/47776334/ccs	PacBio_Hippocampus_Rep2	mm10_ERCC_SIRV	chr4	154160660	154157489	-	4	1714	12913	33603	ENSMUSG00000029030.14	ENSMUST00000030896.14	Tprgl	Tprgl-201	Known	Known	None	0.20000000298023224	None	None	None	None
m54284U_191213_120042/34146419/ccs	PacBio_Hippocampus_Rep2	mm10_ERCC_SIRV	chr10	89818548	89819887	+	1	1238	31242	580237	ENSMUSG00000019951.10	ENCODEMT000580237	Uhrf1bp1l	ENCODEMT000580237	Known	Genomic	None	0.25	None	None	None	None
m54284U_191212_053548/164432246/ccs	PacBio_Hippocampus_Rep1	mm10_ERCC_SIRV	chr10	89818561	89819892	+	1	1222	31242	580237	ENSMUSG00000019951.10	ENCODEMT000580237	Uhrf1bp1l	ENCODEMT000580237	Known	Genomic	None	0.10000000149011612	None	None	None	None
m54284U_191109_043049/51446595/ccs	PacBio_Cortex_Rep2	mm10_ERCC_SIRV	chr10	89818593	89819887	+	1	1193	31242	580237	ENSMUSG00000019951.10	ENCODEMT000580237	Uhrf1bp1l	ENCODEMT000580237	Known	Genomic	None	0.25	None	None	None	None
m54284U_191212_053548/70126044/ccs	PacBio_Hippocampus_Rep1	mm10_ERCC_SIRV	chr7	143549093	143513588	-	15	2241	24052	63118	ENSMUSG00000059119.9	ENSMUST00000208190.1	Nap1l4	Nap1l4-206	Known	Known	None	0.30000001192092896	None	None	None	None
m54284U_191109_043049/61082221/ccs	PacBio_Cortex_Rep2	mm10_ERCC_SIRV	chr2	149830874	150004289	+	4	1861	6384	16930	ENSMUSG00000074736.10	ENSMUST00000109935.7	Syndig1	Syndig1-202	Known	Known	None	0.20000000298023224	None	None	None	None
m54284U_191213_120042/1181570/ccs	PacBio_Hippocampus_Rep2	mm10_ERCC_SIRV	chr10	89818601	89819869	+	1	1167	31242	580237	ENSMUSG00000019951.10	ENCODEMT000580237	Uhrf1bp1l	ENCODEMT000580237	Known	Genomic	None	0.4000000059604645	None	None	None	None
m54284U_191213_120042/48104786/ccs	PacBio_Hippocampus_Rep2	mm10_ERCC_SIRV	chr4	154160663	154157489	-	4	1717	12913	33603	ENSMUSG00000029030.14	ENSMUST00000030896.14	Tprgl	Tprgl-201	Known	Known	None	0.20000000298023224	None	None	None	None
m54284U_191213_120042/77595468/ccs	PacBio_Hippocampus_Rep2	mm10_ERCC_SIRV	chr10	89858087	89855950	-	1	2138	92628	580238	ENCODEMG000092628	ENCODEMT000580238	ENCODEMG000092628	ENCODEMT000580238	Intergenic	Intergenic	None	0.20000000298023224	None	None	None	None
m54284U_191213_120042/16516598/ccs	PacBio_Hippocampus_Rep2	mm10_ERCC_SIRV	chr11	113751795	113726856	-	2	2918	34803	91808	ENSMUSG00000041598.7	ENSMUST00000053536.4	Cdc42ep4	Cdc42ep4-201	Known	Known	None	0.25	None	None	None	None
m54284U_191212_053548/74843263/ccs	PacBio_Hippocampus_Rep1	mm10_ERCC_SIRV	chr7	143549106	143513587	-	14	2215	24052	579855	ENSMUSG00000059119.9	ENCODEMT000579855	Nap1l4	ENCODEMT000579855	Known	NIC	None	0.30000001192092896	None	None	None	None
m54284U_191213_120042/48105481/ccs	PacBio_Hippocampus_Rep2	mm10_ERCC_SIRV	chr4	154160665	154157489	-	4	1719	12913	33603	ENSMUSG00000029030.14	ENSMUST00000030896.14	Tprgl	Tprgl-201	Known	Known	None	0.20000000298023224	None	None	None	None
m54284U_191109_043049/63701710/ccs	PacBio_Cortex_Rep2	mm10_ERCC_SIRV	chr2	149831223	150004323	+	4	2047	6384	580120	ENSMUSG00000074736.10	ENCODEMT000580120	Syndig1	ENCODEMT000580120	Known	NIC	None	0.4000000059604645	None	None	None	None
m54284U_191107_221739/179373516/ccs	PacBio_Cortex_Rep1	mm10_ERCC_SIRV	chr10	89871914	89871776	-	1	139	92629	580239	ENCODEMG000092629	ENCODEMT000580239	ENCODEMG000092629	ENCODEMT000580239	Intergenic	Intergenic	None	0.699999988079071	None	None	None	None
