## supplemental tables for "A technology-agnostic long-read analysis pipeline for transcriptome discovery and quantification": S3_PacBio_Brain_talon_read_annot.tsv (part 2188 of 2562)

read_name	dataset	genome_build	chrom	read_start	read_end	strand	n_exons	read_length	gene_ID	transcript_ID	annot_gene_id	annot_transcript_id	annot_gene_name	annot_transcript_name	gene_novelty	transcript_novelty	ISM_subtype	fraction_As	custom_label	allelic_label	start_support	end_support
m54284U_191107_221739/66913805/ccs	PacBio_Cortex_Rep1	mm10_ERCC_SIRV	chr10	89872740	89871794	-	1	947	92629	580239	ENCODEMG000092629	ENCODEMT000580239	ENCODEMG000092629	ENCODEMT000580239	Intergenic	Intergenic	None	0.550000011920929	None	None	None	None
m54284U_191212_053548/77268574/ccs	PacBio_Hippocampus_Rep1	mm10_ERCC_SIRV	chr7	143549100	143513588	-	16	2284	24052	63117	ENSMUSG00000059119.9	ENSMUST00000072727.6	Nap1l4	Nap1l4-201	Known	Known	None	0.30000001192092896	None	None	None	None
m54284U_191213_120042/56362167/ccs	PacBio_Hippocampus_Rep2	mm10_ERCC_SIRV	chr4	154160653	154157489	-	4	1707	12913	33603	ENSMUSG00000029030.14	ENSMUST00000030896.14	Tprgl	Tprgl-201	Known	Known	None	0.20000000298023224	None	None	None	None
m54284U_191109_043049/68812955/ccs	PacBio_Cortex_Rep2	mm10_ERCC_SIRV	chr2	149831223	150004290	+	4	2014	6384	580120	ENSMUSG00000074736.10	ENCODEMT000580120	Syndig1	ENCODEMT000580120	Known	NIC	None	0.15000000596046448	None	None	None	None
m54284U_191212_053548/88081852/ccs	PacBio_Hippocampus_Rep1	mm10_ERCC_SIRV	chr7	143549071	143513588	-	16	2255	24052	63117	ENSMUSG00000059119.9	ENSMUST00000072727.6	Nap1l4	Nap1l4-201	Known	Known	None	0.30000001192092896	None	None	None	None
m54284U_191213_120042/58720767/ccs	PacBio_Hippocampus_Rep2	mm10_ERCC_SIRV	chr4	154160657	154157489	-	4	1711	12913	33603	ENSMUSG00000029030.14	ENSMUST00000030896.14	Tprgl	Tprgl-201	Known	Known	None	0.20000000298023224	None	None	None	None
m54284U_191212_053548/138281284/ccs	PacBio_Hippocampus_Rep1	mm10_ERCC_SIRV	chr10	89872979	90079461	+	8	4140	31244	580240	ENSMUSG00000058589.14	ENCODEMT000580240	Anks1b	ENCODEMT000580240	Known	ISM	Prefix	0.4000000059604645	None	None	None	None
m54284U_191213_120042/16844964/ccs	PacBio_Hippocampus_Rep2	mm10_ERCC_SIRV	chr11	113751840	113726856	-	2	2963	34803	91808	ENSMUSG00000041598.7	ENSMUST00000053536.4	Cdc42ep4	Cdc42ep4-201	Known	Known	None	0.25	None	None	None	None
m54284U_191213_120042/18416707/ccs	PacBio_Hippocampus_Rep2	mm10_ERCC_SIRV	chr11	113728203	113726857	-	1	1315	34803	580048	ENSMUSG00000041598.7	ENCODEMT000580048	Cdc42ep4	ENCODEMT000580048	Known	Genomic	None	0.25	None	None	None	None
m54284U_191213_120042/71502314/ccs	PacBio_Hippocampus_Rep2	mm10_ERCC_SIRV	chr4	154160640	154157489	-	4	1663	12913	33603	ENSMUSG00000029030.14	ENSMUST00000030896.14	Tprgl	Tprgl-201	Known	Known	None	0.20000000298023224	None	None	None	None
m54284U_191212_053548/88866817/ccs	PacBio_Hippocampus_Rep1	mm10_ERCC_SIRV	chr7	143549119	143513588	-	15	2267	24052	63118	ENSMUSG00000059119.9	ENSMUST00000208190.1	Nap1l4	Nap1l4-206	Known	Known	None	0.30000001192092896	None	None	None	None
m54284U_191109_043049/75563017/ccs	PacBio_Cortex_Rep2	mm10_ERCC_SIRV	chr2	149830874	150004332	+	4	1898	6384	16930	ENSMUSG00000074736.10	ENSMUST00000109935.7	Syndig1	Syndig1-202	Known	Known	None	0.10000000149011612	None	None	None	None
m54284U_191109_043049/4916294/ccs	PacBio_Cortex_Rep2	mm10_ERCC_SIRV	chr10	89873008	90079463	+	8	4111	31244	580240	ENSMUSG00000058589.14	ENCODEMT000580240	Anks1b	ENCODEMT000580240	Known	ISM	Prefix	0.4000000059604645	None	None	None	None
m54284U_191213_120042/84740757/ccs	PacBio_Hippocampus_Rep2	mm10_ERCC_SIRV	chr4	154160663	154157489	-	4	1717	12913	33603	ENSMUSG00000029030.14	ENSMUST00000030896.14	Tprgl	Tprgl-201	Known	Known	None	0.20000000298023224	None	None	None	None
m54284U_191212_053548/93259472/ccs	PacBio_Hippocampus_Rep1	mm10_ERCC_SIRV	chr7	143549063	143513588	-	15	2211	24052	63118	ENSMUSG00000059119.9	ENSMUST00000208190.1	Nap1l4	Nap1l4-206	Known	Known	None	0.30000001192092896	None	None	None	None
m54284U_191109_043049/79169919/ccs	PacBio_Cortex_Rep2	mm10_ERCC_SIRV	chr2	149830874	150004338	+	4	1910	6384	16930	ENSMUSG00000074736.10	ENSMUST00000109935.7	Syndig1	Syndig1-202	Known	Known	None	0.15000000596046448	None	None	None	None
m54284U_191107_221739/68060/ccs	PacBio_Cortex_Rep1	mm10_ERCC_SIRV	chr10	89873024	90043699	+	3	2017	31244	580241	ENSMUSG00000058589.14	ENCODEMT000580241	Anks1b	ENCODEMT000580241	Known	ISM	Prefix	0.699999988079071	None	None	None	None
m54284U_191213_120042/19989044/ccs	PacBio_Hippocampus_Rep2	mm10_ERCC_SIRV	chr11	113751798	113726856	-	2	2921	34803	91808	ENSMUSG00000041598.7	ENSMUST00000053536.4	Cdc42ep4	Cdc42ep4-201	Known	Known	None	0.25	None	None	None	None
m54284U_191213_120042/89850761/ccs	PacBio_Hippocampus_Rep2	mm10_ERCC_SIRV	chr4	154160665	154157489	-	4	1719	12913	33603	ENSMUSG00000029030.14	ENSMUST00000030896.14	Tprgl	Tprgl-201	Known	Known	None	0.20000000298023224	None	None	None	None
m54284U_191212_053548/99352971/ccs	PacBio_Hippocampus_Rep1	mm10_ERCC_SIRV	chr7	143549073	143513588	-	16	2257	24052	63117	ENSMUSG00000059119.9	ENSMUST00000072727.6	Nap1l4	Nap1l4-201	Known	Known	None	0.30000001192092896	None	None	None	None
m54284U_191109_043049/79891244/ccs	PacBio_Cortex_Rep2	mm10_ERCC_SIRV	chr2	149831223	150004338	+	4	2062	6384	580120	ENSMUSG00000074736.10	ENCODEMT000580120	Syndig1	ENCODEMT000580120	Known	NIC	None	0.15000000596046448	None	None	None	None
m54284U_191213_120042/90506953/ccs	PacBio_Hippocampus_Rep2	mm10_ERCC_SIRV	chr4	154160641	154157492	-	4	1758	12913	579694	ENSMUSG00000029030.14	ENCODEMT000579694	Tprgl	ENCODEMT000579694	Known	NIC	None	0.20000000298023224	None	None	None	None
m54284U_191212_053548/108986814/ccs	PacBio_Hippocampus_Rep1	mm10_ERCC_SIRV	chr7	143549095	143513588	-	16	2279	24052	63117	ENSMUSG00000059119.9	ENSMUST00000072727.6	Nap1l4	Nap1l4-201	Known	Known	None	0.30000001192092896	None	None	None	None
m54284U_191107_221739/101188163/ccs	PacBio_Cortex_Rep1	mm10_ERCC_SIRV	chr10	89873530	90043085	+	3	1382	31244	580241	ENSMUSG00000058589.14	ENCODEMT000580241	Anks1b	ENCODEMT000580241	Known	ISM	Prefix	0.3499999940395355	None	None	None	None
m54284U_191213_120042/94373669/ccs	PacBio_Hippocampus_Rep2	mm10_ERCC_SIRV	chr4	154160643	154157489	-	4	1697	12913	33603	ENSMUSG00000029030.14	ENSMUST00000030896.14	Tprgl	Tprgl-201	Known	Known	None	0.20000000298023224	None	None	None	None
m54284U_191212_053548/110298586/ccs	PacBio_Hippocampus_Rep1	mm10_ERCC_SIRV	chr7	143549073	143513588	-	16	2257	24052	63117	ENSMUSG00000059119.9	ENSMUST00000072727.6	Nap1l4	Nap1l4-201	Known	Known	None	0.30000001192092896	None	None	None	None
m54284U_191107_221739/170066911/ccs	PacBio_Cortex_Rep1	mm10_ERCC_SIRV	chr10	89873045	90079791	+	8	4404	31244	580240	ENSMUSG00000058589.14	ENCODEMT000580240	Anks1b	ENCODEMT000580240	Known	ISM	Prefix	0.5	None	None	None	None
m54284U_191213_120042/21693020/ccs	PacBio_Hippocampus_Rep2	mm10_ERCC_SIRV	chr11	113751778	113726856	-	2	2901	34803	91808	ENSMUSG00000041598.7	ENSMUST00000053536.4	Cdc42ep4	Cdc42ep4-201	Known	Known	None	0.25	None	None	None	None
m54284U_191109_043049/91293704/ccs	PacBio_Cortex_Rep2	mm10_ERCC_SIRV	chr2	149830874	150004337	+	4	1909	6384	16930	ENSMUSG00000074736.10	ENSMUST00000109935.7	Syndig1	Syndig1-202	Known	Known	None	0.15000000596046448	None	None	None	None
m54284U_191213_120042/96469837/ccs	PacBio_Hippocampus_Rep2	mm10_ERCC_SIRV	chr4	154160653	154157489	-	4	1707	12913	33603	ENSMUSG00000029030.14	ENSMUST00000030896.14	Tprgl	Tprgl-201	Known	Known	None	0.20000000298023224	None	None	None	None
m54284U_191212_053548/110493795/ccs	PacBio_Hippocampus_Rep1	mm10_ERCC_SIRV	chr7	143549094	143513588	-	16	2278	24052	63117	ENSMUSG00000059119.9	ENSMUST00000072727.6	Nap1l4	Nap1l4-201	Known	Known	None	0.30000001192092896	None	None	None	None
m54284U_191213_120042/16646420/ccs	PacBio_Hippocampus_Rep2	mm10_ERCC_SIRV	chr10	89873045	90359288	+	12	2456	31244	580242	ENSMUSG00000058589.14	ENCODEMT000580242	Anks1b	ENCODEMT000580242	Known	ISM	Prefix	0.4000000059604645	None	None	None	None
m54284U_191109_043049/94240904/ccs	PacBio_Cortex_Rep2	mm10_ERCC_SIRV	chr2	149831223	150004803	+	4	2527	6384	580120	ENSMUSG00000074736.10	ENCODEMT000580120	Syndig1	ENCODEMT000580120	Known	NIC	None	1.0	None	None	None	None
m54284U_191213_120042/100599298/ccs	PacBio_Hippocampus_Rep2	mm10_ERCC_SIRV	chr4	154160662	154157489	-	4	1716	12913	33603	ENSMUSG00000029030.14	ENSMUST00000030896.14	Tprgl	Tprgl-201	Known	Known	None	0.20000000298023224	None	None	None	None
m54284U_191213_120042/134546716/ccs	PacBio_Hippocampus_Rep2	mm10_ERCC_SIRV	chr10	89873045	89876005	+	1	2961	31244	580243	ENSMUSG00000058589.14	ENCODEMT000580243	Anks1b	ENCODEMT000580243	Known	Genomic	None	0.75	None	None	None	None
m54284U_191213_120042/142672354/ccs	PacBio_Hippocampus_Rep2	mm10_ERCC_SIRV	chr10	89873045	90680921	+	13	2933	31244	580244	ENSMUSG00000058589.14	ENCODEMT000580244	Anks1b	ENCODEMT000580244	Known	NIC	None	0.20000000298023224	None	None	None	None
m54284U_191212_053548/113706610/ccs	PacBio_Hippocampus_Rep1	mm10_ERCC_SIRV	chr7	143549107	143513588	-	15	2255	24052	63118	ENSMUSG00000059119.9	ENSMUST00000208190.1	Nap1l4	Nap1l4-206	Known	Known	None	0.30000001192092896	None	None	None	None
m54284U_191213_120042/24315917/ccs	PacBio_Hippocampus_Rep2	mm10_ERCC_SIRV	chr11	113751801	113726856	-	2	2924	34803	91808	ENSMUSG00000041598.7	ENSMUST00000053536.4	Cdc42ep4	Cdc42ep4-201	Known	Known	None	0.25	None	None	None	None
m54284U_191213_120042/101515302/ccs	PacBio_Hippocampus_Rep2	mm10_ERCC_SIRV	chr4	154160643	154157489	-	4	1697	12913	33603	ENSMUSG00000029030.14	ENSMUST00000030896.14	Tprgl	Tprgl-201	Known	Known	None	0.20000000298023224	None	None	None	None
m54284U_191109_043049/94634132/ccs	PacBio_Cortex_Rep2	mm10_ERCC_SIRV	chr2	149830874	150004337	+	4	1909	6384	16930	ENSMUSG00000074736.10	ENSMUST00000109935.7	Syndig1	Syndig1-202	Known	Known	None	0.15000000596046448	None	None	None	None
m54284U_191212_053548/114493968/ccs	PacBio_Hippocampus_Rep1	mm10_ERCC_SIRV	chr7	143549100	143513588	-	16	2284	24052	63117	ENSMUSG00000059119.9	ENSMUST00000072727.6	Nap1l4	Nap1l4-201	Known	Known	None	0.30000001192092896	None	None	None	None
m54284U_191107_221739/115345162/ccs	PacBio_Cortex_Rep1	mm10_ERCC_SIRV	chr10	89873628	90043080	+	3	1279	31244	580241	ENSMUSG00000058589.14	ENCODEMT000580241	Anks1b	ENCODEMT000580241	Known	ISM	Prefix	0.44999998807907104	None	None	None	None
m54284U_191107_221739/56101583/ccs	PacBio_Cortex_Rep1	mm10_ERCC_SIRV	chr10	89873260	89875380	+	1	2049	31244	580243	ENSMUSG00000058589.14	ENCODEMT000580243	Anks1b	ENCODEMT000580243	Known	Genomic	None	0.5	None	None	None	None
m54284U_191213_120042/104925269/ccs	PacBio_Hippocampus_Rep2	mm10_ERCC_SIRV	chr4	154160643	154157489	-	4	1697	12913	33603	ENSMUSG00000029030.14	ENSMUST00000030896.14	Tprgl	Tprgl-201	Known	Known	None	0.20000000298023224	None	None	None	None
m54284U_191212_053548/116196168/ccs	PacBio_Hippocampus_Rep1	mm10_ERCC_SIRV	chr7	143549063	143513588	-	15	2211	24052	63118	ENSMUSG00000059119.9	ENSMUST00000208190.1	Nap1l4	Nap1l4-206	Known	Known	None	0.30000001192092896	None	None	None	None
m54284U_191109_043049/132712900/ccs	PacBio_Cortex_Rep2	mm10_ERCC_SIRV	chr2	149830874	150004355	+	4	1927	6384	16930	ENSMUSG00000074736.10	ENSMUST00000109935.7	Syndig1	Syndig1-202	Known	Known	None	0.20000000298023224	None	None	None	None
m54284U_191213_120042/107284781/ccs	PacBio_Hippocampus_Rep2	mm10_ERCC_SIRV	chr4	154160666	154157489	-	4	1720	12913	33603	ENSMUSG00000029030.14	ENSMUST00000030896.14	Tprgl	Tprgl-201	Known	Known	None	0.20000000298023224	None	None	None	None
m54284U_191213_120042/104531457/ccs	PacBio_Hippocampus_Rep2	mm10_ERCC_SIRV	chr10	89873427	90079463	+	8	3692	31244	580240	ENSMUSG00000058589.14	ENCODEMT000580240	Anks1b	ENCODEMT000580240	Known	ISM	Prefix	0.4000000059604645	None	None	None	None
m54284U_191213_120042/27920030/ccs	PacBio_Hippocampus_Rep2	mm10_ERCC_SIRV	chr11	113751814	113726856	-	2	2937	34803	91808	ENSMUSG00000041598.7	ENSMUST00000053536.4	Cdc42ep4	Cdc42ep4-201	Known	Known	None	0.25	None	None	None	None
m54284U_191109_043049/136774244/ccs	PacBio_Cortex_Rep2	mm10_ERCC_SIRV	chr10	89873506	90092142	+	9	2104	31244	580245	ENSMUSG00000058589.14	ENCODEMT000580245	Anks1b	ENCODEMT000580245	Known	NNC	None	0.30000001192092896	None	None	None	None
m54284U_191212_053548/125044314/ccs	PacBio_Hippocampus_Rep1	mm10_ERCC_SIRV	chr7	143549123	143513588	-	15	2271	24052	63118	ENSMUSG00000059119.9	ENSMUST00000208190.1	Nap1l4	Nap1l4-206	Known	Known	None	0.30000001192092896	None	None	None	None
m54284U_191213_120042/117377785/ccs	PacBio_Hippocampus_Rep2	mm10_ERCC_SIRV	chr4	154160665	154157489	-	4	1719	12913	33603	ENSMUSG00000029030.14	ENSMUST00000030896.14	Tprgl	Tprgl-201	Known	Known	None	0.20000000298023224	None	None	None	None
m54284U_191109_043049/154142899/ccs	PacBio_Cortex_Rep2	mm10_ERCC_SIRV	chr2	149831223	150004804	+	4	2528	6384	580120	ENSMUSG00000074736.10	ENCODEMT000580120	Syndig1	ENCODEMT000580120	Known	NIC	None	1.0	None	None	None	None
m54284U_191213_120042/64882648/ccs	PacBio_Hippocampus_Rep2	mm10_ERCC_SIRV	chr10	89873510	90645176	+	16	3392	31244	580246	ENSMUSG00000058589.14	ENCODEMT000580246	Anks1b	ENCODEMT000580246	Known	NIC	None	0.75	None	None	None	None
m54284U_191212_053548/132646527/ccs	PacBio_Hippocampus_Rep1	mm10_ERCC_SIRV	chr7	143548843	143513587	-	15	2276	24052	580008	ENSMUSG00000059119.9	ENCODEMT000580008	Nap1l4	ENCODEMT000580008	Known	NIC	None	0.30000001192092896	None	None	None	None
m54284U_191213_120042/118751910/ccs	PacBio_Hippocampus_Rep2	mm10_ERCC_SIRV	chr4	154160596	154157489	-	4	1650	12913	33603	ENSMUSG00000029030.14	ENSMUST00000030896.14	Tprgl	Tprgl-201	Known	Known	None	0.20000000298023224	None	None	None	None
m54284U_191109_043049/171180613/ccs	PacBio_Cortex_Rep2	mm10_ERCC_SIRV	chr10	89873657	90601632	+	16	4250	31244	580247	ENSMUSG00000058589.14	ENCODEMT000580247	Anks1b	ENCODEMT000580247	Known	NIC	None	0.5	None	None	None	None
m54284U_191213_120042/28444512/ccs	PacBio_Hippocampus_Rep2	mm10_ERCC_SIRV	chr11	113751783	113726856	-	2	2906	34803	91808	ENSMUSG00000041598.7	ENSMUST00000053536.4	Cdc42ep4	Cdc42ep4-201	Known	Known	None	0.25	None	None	None	None
m54284U_191109_043049/158861530/ccs	PacBio_Cortex_Rep2	mm10_ERCC_SIRV	chr2	149830874	150004335	+	4	1907	6384	16930	ENSMUSG00000074736.10	ENSMUST00000109935.7	Syndig1	Syndig1-202	Known	Known	None	0.10000000149011612	None	None	None	None
m54284U_191212_053548/137234425/ccs	PacBio_Hippocampus_Rep1	mm10_ERCC_SIRV	chr7	143549130	143513588	-	15	2281	24052	579821	ENSMUSG00000059119.9	ENCODEMT000579821	Nap1l4	ENCODEMT000579821	Known	NNC	None	0.30000001192092896	None	None	None	None
m54284U_191212_053548/137625617/ccs	PacBio_Hippocampus_Rep1	mm10_ERCC_SIRV	chr10	89895155	89897914	+	1	2760	31244	580248	ENSMUSG00000058589.14	ENCODEMT000580248	Anks1b	ENCODEMT000580248	Known	Genomic	None	0.800000011920929	None	None	None	None
m54284U_191213_120042/121178527/ccs	PacBio_Hippocampus_Rep2	mm10_ERCC_SIRV	chr4	154160643	154157489	-	4	1697	12913	33603	ENSMUSG00000029030.14	ENSMUST00000030896.14	Tprgl	Tprgl-201	Known	Known	None	0.20000000298023224	None	None	None	None
m54284U_191212_053548/141165138/ccs	PacBio_Hippocampus_Rep1	mm10_ERCC_SIRV	chr7	143549116	143513586	-	16	2285	24052	580020	ENSMUSG00000059119.9	ENCODEMT000580020	Nap1l4	ENCODEMT000580020	Known	NIC	None	0.30000001192092896	None	None	None	None
m54284U_191213_120042/131860858/ccs	PacBio_Hippocampus_Rep2	mm10_ERCC_SIRV	chr10	89900481	89898229	-	1	2253	92630	580249	ENCODEMG000092630	ENCODEMT000580249	ENCODEMG000092630	ENCODEMT000580249	Antisense	Antisense	None	0.8500000238418579	None	None	None	None
m54284U_191109_043049/170197421/ccs	PacBio_Cortex_Rep2	mm10_ERCC_SIRV	chr2	149830874	150004323	+	4	1895	6384	16930	ENSMUSG00000074736.10	ENSMUST00000109935.7	Syndig1	Syndig1-202	Known	Known	None	0.4000000059604645	None	None	None	None
m54284U_191213_120042/126747477/ccs	PacBio_Hippocampus_Rep2	mm10_ERCC_SIRV	chr4	154160660	154157492	-	3	1603	12913	579695	ENSMUSG00000029030.14	ENCODEMT000579695	Tprgl	ENCODEMT000579695	Known	NIC	None	0.20000000298023224	None	None	None	None
m54284U_191212_053548/164823896/ccs	PacBio_Hippocampus_Rep1	mm10_ERCC_SIRV	chr10	89906308	89908644	+	1	2337	31244	580250	ENSMUSG00000058589.14	ENCODEMT000580250	Anks1b	ENCODEMT000580250	Known	Genomic	None	0.800000011920929	None	None	None	None
m54284U_191213_120042/29164210/ccs	PacBio_Hippocampus_Rep2	mm10_ERCC_SIRV	chr11	113751806	113726856	-	2	2929	34803	91808	ENSMUSG00000041598.7	ENSMUST00000053536.4	Cdc42ep4	Cdc42ep4-201	Known	Known	None	0.25	None	None	None	None
m54284U_191212_053548/149160202/ccs	PacBio_Hippocampus_Rep1	mm10_ERCC_SIRV	chr7	143549071	143513588	-	15	2219	24052	63118	ENSMUSG00000059119.9	ENSMUST00000208190.1	Nap1l4	Nap1l4-206	Known	Known	None	0.30000001192092896	None	None	None	None
m54284U_191213_120042/131533501/ccs	PacBio_Hippocampus_Rep2	mm10_ERCC_SIRV	chr4	154160663	154157489	-	4	1717	12913	33603	ENSMUSG00000029030.14	ENSMUST00000030896.14	Tprgl	Tprgl-201	Known	Known	None	0.20000000298023224	None	None	None	None
m54284U_191107_221739/92734775/ccs	PacBio_Cortex_Rep1	mm10_ERCC_SIRV	chr10	89913993	89912216	-	1	1778	92631	580251	ENCODEMG000092631	ENCODEMT000580251	ENCODEMG000092631	ENCODEMT000580251	Antisense	Antisense	None	1.0	None	None	None	None
m54284U_191109_043049/180224326/ccs	PacBio_Cortex_Rep2	mm10_ERCC_SIRV	chr2	149830886	150004264	+	5	1992	6384	580191	ENSMUSG00000074736.10	ENCODEMT000580191	Syndig1	ENCODEMT000580191	Known	NIC	None	0.25	None	None	None	None
m54284U_191212_053548/150735092/ccs	PacBio_Hippocampus_Rep1	mm10_ERCC_SIRV	chr7	143549093	143513588	-	16	2277	24052	63117	ENSMUSG00000059119.9	ENSMUST00000072727.6	Nap1l4	Nap1l4-201	Known	Known	None	0.30000001192092896	None	None	None	None
m54284U_191109_043049/131336471/ccs	PacBio_Cortex_Rep2	mm10_ERCC_SIRV	chr10	89914116	89912216	-	1	1901	92631	580251	ENCODEMG000092631	ENCODEMT000580251	ENCODEMG000092631	ENCODEMT000580251	Antisense	Antisense	None	1.0	None	None	None	None
m54284U_191213_120042/131989528/ccs	PacBio_Hippocampus_Rep2	mm10_ERCC_SIRV	chr4	154160656	154157489	-	4	1710	12913	33603	ENSMUSG00000029030.14	ENSMUST00000030896.14	Tprgl	Tprgl-201	Known	Known	None	0.20000000298023224	None	None	None	None
m54284U_191109_043049/164626722/ccs	PacBio_Cortex_Rep2	mm10_ERCC_SIRV	chr10	89914131	89912216	-	1	1916	92631	580251	ENCODEMG000092631	ENCODEMT000580251	ENCODEMG000092631	ENCODEMT000580251	Antisense	Antisense	None	1.0	None	None	None	None
m54284U_191212_053548/16910129/ccs	PacBio_Hippocampus_Rep1	mm10_ERCC_SIRV	chr10	89913904	89912216	-	1	1668	92631	580251	ENCODEMG000092631	ENCODEMT000580251	ENCODEMG000092631	ENCODEMT000580251	Antisense	Antisense	None	1.0	None	None	None	None
m54284U_191212_053548/63111256/ccs	PacBio_Hippocampus_Rep1	mm10_ERCC_SIRV	chr10	89914113	89912216	-	1	1898	92631	580251	ENCODEMG000092631	ENCODEMT000580251	ENCODEMG000092631	ENCODEMT000580251	Antisense	Antisense	None	1.0	None	None	None	None
m54284U_191212_053548/88932677/ccs	PacBio_Hippocampus_Rep1	mm10_ERCC_SIRV	chr10	89914131	89912216	-	1	1916	92631	580251	ENCODEMG000092631	ENCODEMT000580251	ENCODEMG000092631	ENCODEMT000580251	Antisense	Antisense	None	1.0	None	None	None	None
m54284U_191212_053548/150995879/ccs	PacBio_Hippocampus_Rep1	mm10_ERCC_SIRV	chr7	143549100	143513588	-	15	2248	24052	63118	ENSMUSG00000059119.9	ENSMUST00000208190.1	Nap1l4	Nap1l4-206	Known	Known	None	0.30000001192092896	None	None	None	None
m54284U_191213_120042/31523368/ccs	PacBio_Hippocampus_Rep2	mm10_ERCC_SIRV	chr11	113751846	113726856	-	2	2969	34803	91808	ENSMUSG00000041598.7	ENSMUST00000053536.4	Cdc42ep4	Cdc42ep4-201	Known	Known	None	0.25	None	None	None	None
m54284U_191109_043049/180290433/ccs	PacBio_Cortex_Rep2	mm10_ERCC_SIRV	chr2	149830874	150004338	+	4	1910	6384	16930	ENSMUSG00000074736.10	ENSMUST00000109935.7	Syndig1	Syndig1-202	Known	Known	None	0.15000000596046448	None	None	None	None
m54284U_191213_120042/36440226/ccs	PacBio_Hippocampus_Rep2	mm10_ERCC_SIRV	chr11	113750822	113726856	-	2	2899	34803	580252	ENSMUSG00000041598.7	ENCODEMT000580252	Cdc42ep4	ENCODEMT000580252	Known	NNC	None	0.25	None	None	None	None
m54284U_191212_053548/91227527/ccs	PacBio_Hippocampus_Rep1	mm10_ERCC_SIRV	chr10	89913904	89912216	-	1	1689	92631	580251	ENCODEMG000092631	ENCODEMT000580251	ENCODEMG000092631	ENCODEMT000580251	Antisense	Antisense	None	1.0	None	None	None	None
m54284U_191213_120042/132579584/ccs	PacBio_Hippocampus_Rep2	mm10_ERCC_SIRV	chr4	154160659	154157489	-	4	1713	12913	33603	ENSMUSG00000029030.14	ENSMUST00000030896.14	Tprgl	Tprgl-201	Known	Known	None	0.20000000298023224	None	None	None	None
m54284U_191212_053548/108200913/ccs	PacBio_Hippocampus_Rep1	mm10_ERCC_SIRV	chr10	89914131	89912216	-	1	1916	92631	580251	ENCODEMG000092631	ENCODEMT000580251	ENCODEMG000092631	ENCODEMT000580251	Antisense	Antisense	None	1.0	None	None	None	None
m54284U_191212_053548/119669069/ccs	PacBio_Hippocampus_Rep1	mm10_ERCC_SIRV	chr10	89914131	89912216	-	1	1916	92631	580251	ENCODEMG000092631	ENCODEMT000580251	ENCODEMG000092631	ENCODEMT000580251	Antisense	Antisense	None	1.0	None	None	None	None
m54284U_191212_053548/126484561/ccs	PacBio_Hippocampus_Rep1	mm10_ERCC_SIRV	chr10	89913904	89912216	-	1	1689	92631	580251	ENCODEMG000092631	ENCODEMT000580251	ENCODEMG000092631	ENCODEMT000580251	Antisense	Antisense	None	1.0	None	None	None	None
m54284U_191212_053548/154732667/ccs	PacBio_Hippocampus_Rep1	mm10_ERCC_SIRV	chr7	143549103	143513588	-	15	2251	24052	63118	ENSMUSG00000059119.9	ENSMUST00000208190.1	Nap1l4	Nap1l4-206	Known	Known	None	0.30000001192092896	None	None	None	None
m54284U_191212_053548/149424657/ccs	PacBio_Hippocampus_Rep1	mm10_ERCC_SIRV	chr10	89913904	89912216	-	1	1689	92631	580251	ENCODEMG000092631	ENCODEMT000580251	ENCODEMG000092631	ENCODEMT000580251	Antisense	Antisense	None	1.0	None	None	None	None
m54284U_191213_120042/139397746/ccs	PacBio_Hippocampus_Rep2	mm10_ERCC_SIRV	chr4	154160643	154157489	-	4	1697	12913	33603	ENSMUSG00000029030.14	ENSMUST00000030896.14	Tprgl	Tprgl-201	Known	Known	None	0.20000000298023224	None	None	None	None
m54284U_191212_053548/171966915/ccs	PacBio_Hippocampus_Rep1	mm10_ERCC_SIRV	chr10	89913904	89912216	-	1	1689	92631	580251	ENCODEMG000092631	ENCODEMT000580251	ENCODEMG000092631	ENCODEMT000580251	Antisense	Antisense	None	1.0	None	None	None	None
m54284U_191212_053548/3867209/ccs	PacBio_Hippocampus_Rep1	mm10_ERCC_SIRV	chr2	149831223	150004288	+	4	2012	6384	580120	ENSMUSG00000074736.10	ENCODEMT000580120	Syndig1	ENCODEMT000580120	Known	NIC	None	0.15000000596046448	None	None	None	None
m54284U_191212_053548/9176834/ccs	PacBio_Hippocampus_Rep1	mm10_ERCC_SIRV	chr10	89914130	89912221	-	1	1910	92631	580251	ENCODEMG000092631	ENCODEMT000580251	ENCODEMG000092631	ENCODEMT000580251	Antisense	Antisense	None	0.8500000238418579	None	None	None	None
m54284U_191212_053548/155649772/ccs	PacBio_Hippocampus_Rep1	mm10_ERCC_SIRV	chr7	143549071	143513588	-	15	2219	24052	63118	ENSMUSG00000059119.9	ENSMUST00000208190.1	Nap1l4	Nap1l4-206	Known	Known	None	0.30000001192092896	None	None	None	None
m54284U_191213_120042/144572875/ccs	PacBio_Hippocampus_Rep2	mm10_ERCC_SIRV	chr4	154160666	154157489	-	4	1720	12913	33603	ENSMUSG00000029030.14	ENSMUST00000030896.14	Tprgl	Tprgl-201	Known	Known	None	0.20000000298023224	None	None	None	None
m54284U_191213_120042/121046757/ccs	PacBio_Hippocampus_Rep2	mm10_ERCC_SIRV	chr10	89919454	89916384	-	1	3071	92632	580253	ENCODEMG000092632	ENCODEMT000580253	ENCODEMG000092632	ENCODEMT000580253	Antisense	Antisense	None	0.8500000238418579	None	None	None	None
m54284U_191213_120042/39127651/ccs	PacBio_Hippocampus_Rep2	mm10_ERCC_SIRV	chr11	113751814	113726856	-	2	2937	34803	91808	ENSMUSG00000041598.7	ENSMUST00000053536.4	Cdc42ep4	Cdc42ep4-201	Known	Known	None	0.25	None	None	None	None
m54284U_191212_053548/28969369/ccs	PacBio_Hippocampus_Rep1	mm10_ERCC_SIRV	chr2	149830874	150004339	+	4	1911	6384	16930	ENSMUSG00000074736.10	ENSMUST00000109935.7	Syndig1	Syndig1-202	Known	Known	None	0.15000000596046448	None	None	None	None
m54284U_191107_221739/154143370/ccs	PacBio_Cortex_Rep1	mm10_ERCC_SIRV	chr10	89920791	89923039	+	1	2249	31244	580254	ENSMUSG00000058589.14	ENCODEMT000580254	Anks1b	ENCODEMT000580254	Known	Genomic	None	0.6499999761581421	None	None	None	None
m54284U_191213_120042/147785971/ccs	PacBio_Hippocampus_Rep2	mm10_ERCC_SIRV	chr4	154160635	154157489	-	4	1689	12913	33603	ENSMUSG00000029030.14	ENSMUST00000030896.14	Tprgl	Tprgl-201	Known	Known	None	0.20000000298023224	None	None	None	None
m54284U_191212_053548/159124264/ccs	PacBio_Hippocampus_Rep1	mm10_ERCC_SIRV	chr7	143549066	143513588	-	15	2214	24052	63118	ENSMUSG00000059119.9	ENSMUST00000208190.1	Nap1l4	Nap1l4-206	Known	Known	None	0.30000001192092896	None	None	None	None
m54284U_191212_053548/178585687/ccs	PacBio_Hippocampus_Rep1	mm10_ERCC_SIRV	chr10	89928352	89929511	+	1	1160	31244	580255	ENSMUSG00000058589.14	ENCODEMT000580255	Anks1b	ENCODEMT000580255	Known	Genomic	None	0.8999999761581421	None	None	None	None
m54284U_191213_120042/147915051/ccs	PacBio_Hippocampus_Rep2	mm10_ERCC_SIRV	chr4	154160625	154157492	-	4	1742	12913	579694	ENSMUSG00000029030.14	ENCODEMT000579694	Tprgl	ENCODEMT000579694	Known	NIC	None	0.20000000298023224	None	None	None	None
m54284U_191212_053548/162005146/ccs	PacBio_Hippocampus_Rep1	mm10_ERCC_SIRV	chr7	143549071	143513588	-	16	2255	24052	63117	ENSMUSG00000059119.9	ENSMUST00000072727.6	Nap1l4	Nap1l4-201	Known	Known	None	0.30000001192092896	None	None	None	None
m54284U_191212_053548/44631846/ccs	PacBio_Hippocampus_Rep1	mm10_ERCC_SIRV	chr2	149830874	150004341	+	4	1913	6384	16930	ENSMUSG00000074736.10	ENSMUST00000109935.7	Syndig1	Syndig1-202	Known	Known	None	0.10000000149011612	None	None	None	None
m54284U_191213_120042/40569547/ccs	PacBio_Hippocampus_Rep2	mm10_ERCC_SIRV	chr11	113750788	113726856	-	2	2869	34803	91807	ENSMUSG00000041598.7	ENSMUST00000106616.1	Cdc42ep4	Cdc42ep4-202	Known	Known	None	0.25	None	None	None	None
m54284U_191212_053548/109054702/ccs	PacBio_Hippocampus_Rep1	mm10_ERCC_SIRV	chr10	89969529	89970872	+	1	1344	31244	580256	ENSMUSG00000058589.14	ENCODEMT000580256	Anks1b	ENCODEMT000580256	Known	Genomic	None	0.8500000238418579	None	None	None	None
m54284U_191107_221739/54986044/ccs	PacBio_Cortex_Rep1	mm10_ERCC_SIRV	chr10	89976006	90514378	+	14	3842	31244	580257	ENSMUSG00000058589.14	ENCODEMT000580257	Anks1b	ENCODEMT000580257	Known	NNC	None	0.3499999940395355	None	None	None	None
m54284U_191213_120042/159515803/ccs	PacBio_Hippocampus_Rep2	mm10_ERCC_SIRV	chr4	154160666	154157489	-	4	1720	12913	33603	ENSMUSG00000029030.14	ENSMUST00000030896.14	Tprgl	Tprgl-201	Known	Known	None	0.20000000298023224	None	None	None	None
m54284U_191212_053548/163973374/ccs	PacBio_Hippocampus_Rep1	mm10_ERCC_SIRV	chr7	143549084	143513588	-	15	2232	24052	63118	ENSMUSG00000059119.9	ENSMUST00000208190.1	Nap1l4	Nap1l4-206	Known	Known	None	0.30000001192092896	None	None	None	None
m54284U_191212_053548/58919370/ccs	PacBio_Hippocampus_Rep1	mm10_ERCC_SIRV	chr2	149830874	150004339	+	4	1911	6384	16930	ENSMUSG00000074736.10	ENSMUST00000109935.7	Syndig1	Syndig1-202	Known	Known	None	0.15000000596046448	None	None	None	None
m54284U_191212_053548/88933017/ccs	PacBio_Hippocampus_Rep1	mm10_ERCC_SIRV	chr10	90050355	90054438	+	1	4084	31244	580258	ENSMUSG00000058589.14	ENCODEMT000580258	Anks1b	ENCODEMT000580258	Known	Genomic	None	0.800000011920929	None	None	None	None
m54284U_191213_120042/160041221/ccs	PacBio_Hippocampus_Rep2	mm10_ERCC_SIRV	chr4	154160641	154157489	-	4	1695	12913	33603	ENSMUSG00000029030.14	ENSMUST00000030896.14	Tprgl	Tprgl-201	Known	Known	None	0.20000000298023224	None	None	None	None
m54284U_191212_053548/165412887/ccs	PacBio_Hippocampus_Rep1	mm10_ERCC_SIRV	chr7	143549073	143513588	-	15	2221	24052	63118	ENSMUSG00000059119.9	ENSMUST00000208190.1	Nap1l4	Nap1l4-206	Known	Known	None	0.30000001192092896	None	None	None	None
m54284U_191212_053548/83100556/ccs	PacBio_Hippocampus_Rep1	mm10_ERCC_SIRV	chr10	90071768	90073466	+	1	1699	31244	580259	ENSMUSG00000058589.14	ENCODEMT000580259	Anks1b	ENCODEMT000580259	Known	Genomic	None	0.8999999761581421	None	None	None	None
m54284U_191213_120042/43125220/ccs	PacBio_Hippocampus_Rep2	mm10_ERCC_SIRV	chr11	113751798	113726856	-	2	2921	34803	91808	ENSMUSG00000041598.7	ENSMUST00000053536.4	Cdc42ep4	Cdc42ep4-201	Known	Known	None	0.25	None	None	None	None
m54284U_191213_120042/161548666/ccs	PacBio_Hippocampus_Rep2	mm10_ERCC_SIRV	chr4	154160646	154157489	-	4	1700	12913	33603	ENSMUSG00000029030.14	ENSMUST00000030896.14	Tprgl	Tprgl-201	Known	Known	None	0.20000000298023224	None	None	None	None
m54284U_191212_053548/69535938/ccs	PacBio_Hippocampus_Rep1	mm10_ERCC_SIRV	chr2	149830877	150004393	+	3	1771	6384	580218	ENSMUSG00000074736.10	ENCODEMT000580218	Syndig1	ENCODEMT000580218	Known	NIC	None	0.15000000596046448	None	None	None	None
m54284U_191107_221739/33423775/ccs	PacBio_Cortex_Rep1	mm10_ERCC_SIRV	chr10	90085515	90086905	+	1	1391	31244	580260	ENSMUSG00000058589.14	ENCODEMT000580260	Anks1b	ENCODEMT000580260	Known	Genomic	None	0.699999988079071	None	None	None	None
m54284U_191212_053548/177342978/ccs	PacBio_Hippocampus_Rep1	mm10_ERCC_SIRV	chr7	143549100	143513588	-	16	2284	24052	63117	ENSMUSG00000059119.9	ENSMUST00000072727.6	Nap1l4	Nap1l4-201	Known	Known	None	0.30000001192092896	None	None	None	None
m54284U_191213_120042/985538/ccs	PacBio_Hippocampus_Rep2	mm10_ERCC_SIRV	chr10	90089697	90091508	+	1	1812	31244	580261	ENSMUSG00000058589.14	ENCODEMT000580261	Anks1b	ENCODEMT000580261	Known	Genomic	None	0.25	None	None	None	None
m54284U_191213_120042/171377352/ccs	PacBio_Hippocampus_Rep2	mm10_ERCC_SIRV	chr4	154160656	154157489	-	4	1710	12913	33603	ENSMUSG00000029030.14	ENSMUST00000030896.14	Tprgl	Tprgl-201	Known	Known	None	0.20000000298023224	None	None	None	None
m54284U_191213_120042/6817390/ccs	PacBio_Hippocampus_Rep2	mm10_ERCC_SIRV	chr7	143549058	143513588	-	15	2206	24052	63118	ENSMUSG00000059119.9	ENSMUST00000208190.1	Nap1l4	Nap1l4-206	Known	Known	None	0.30000001192092896	None	None	None	None
m54284U_191212_053548/86770872/ccs	PacBio_Hippocampus_Rep1	mm10_ERCC_SIRV	chr2	149830874	150004803	+	4	2375	6384	16930	ENSMUSG00000074736.10	ENSMUST00000109935.7	Syndig1	Syndig1-202	Known	Known	None	1.0	None	None	None	None
m54284U_191212_053548/108267505/ccs	PacBio_Hippocampus_Rep1	mm10_ERCC_SIRV	chr2	149830874	150004346	+	5	1971	6384	580262	ENSMUSG00000074736.10	ENCODEMT000580262	Syndig1	ENCODEMT000580262	Known	NIC	None	0.10000000149011612	None	None	None	None
m54284U_191109_043049/64422853/ccs	PacBio_Cortex_Rep2	mm10_ERCC_SIRV	chr10	90098609	90093511	-	1	5099	92633	580263	ENCODEMG000092633	ENCODEMT000580263	ENCODEMG000092633	ENCODEMT000580263	Antisense	Antisense	None	0.05000000074505806	None	None	None	None
m54284U_191213_120042/43320123/ccs	PacBio_Hippocampus_Rep2	mm10_ERCC_SIRV	chr11	113751798	113726856	-	2	2921	34803	91808	ENSMUSG00000041598.7	ENSMUST00000053536.4	Cdc42ep4	Cdc42ep4-201	Known	Known	None	0.25	None	None	None	None
m54284U_191213_120042/174129834/ccs	PacBio_Hippocampus_Rep2	mm10_ERCC_SIRV	chr4	154160596	154157492	-	4	1713	12913	579694	ENSMUSG00000029030.14	ENCODEMT000579694	Tprgl	ENCODEMT000579694	Known	NIC	None	0.20000000298023224	None	None	None	None
m54284U_191213_120042/8126982/ccs	PacBio_Hippocampus_Rep2	mm10_ERCC_SIRV	chr7	143549097	143513588	-	15	2245	24052	63118	ENSMUSG00000059119.9	ENSMUST00000208190.1	Nap1l4	Nap1l4-206	Known	Known	None	0.30000001192092896	None	None	None	None
m54284U_191212_053548/88475113/ccs	PacBio_Hippocampus_Rep1	mm10_ERCC_SIRV	chr10	90097328	90099662	+	1	2335	31244	580264	ENSMUSG00000058589.14	ENCODEMT000580264	Anks1b	ENCODEMT000580264	Known	Genomic	None	0.5	None	None	None	None
m54284U_191109_043049/129237019/ccs	PacBio_Cortex_Rep2	mm10_ERCC_SIRV	chr10	90097975	90101094	+	1	3120	31244	580264	ENSMUSG00000058589.14	ENCODEMT000580264	Anks1b	ENCODEMT000580264	Known	Genomic	None	0.8500000238418579	None	None	None	None
m54284U_191213_120042/175310278/ccs	PacBio_Hippocampus_Rep2	mm10_ERCC_SIRV	chr4	154160637	154157489	-	4	1691	12913	33603	ENSMUSG00000029030.14	ENSMUST00000030896.14	Tprgl	Tprgl-201	Known	Known	None	0.20000000298023224	None	None	None	None
m54284U_191212_053548/131860070/ccs	PacBio_Hippocampus_Rep1	mm10_ERCC_SIRV	chr2	149831223	150004339	+	4	2063	6384	580120	ENSMUSG00000074736.10	ENCODEMT000580120	Syndig1	ENCODEMT000580120	Known	NIC	None	0.15000000596046448	None	None	None	None
m54284U_191213_120042/10619278/ccs	PacBio_Hippocampus_Rep2	mm10_ERCC_SIRV	chr7	143549096	143513588	-	15	2244	24052	63118	ENSMUSG00000059119.9	ENSMUST00000208190.1	Nap1l4	Nap1l4-206	Known	Known	None	0.30000001192092896	None	None	None	None
m54284U_191213_120042/26739361/ccs	PacBio_Hippocampus_Rep2	mm10_ERCC_SIRV	chr10	90102145	90104711	+	1	2567	31244	580265	ENSMUSG00000058589.14	ENCODEMT000580265	Anks1b	ENCODEMT000580265	Known	Genomic	None	0.15000000596046448	None	None	None	None
m54284U_191213_120042/177471630/ccs	PacBio_Hippocampus_Rep2	mm10_ERCC_SIRV	chr4	154160659	154157489	-	4	1713	12913	33603	ENSMUSG00000029030.14	ENSMUST00000030896.14	Tprgl	Tprgl-201	Known	Known	None	0.20000000298023224	None	None	None	None
m54284U_191107_221739/140315086/ccs	PacBio_Cortex_Rep1	mm10_ERCC_SIRV	chr10	90134282	90130520	-	1	3763	31245	82328	ENSMUSG00000112140.1	ENSMUST00000217774.1	Gm5780	Gm5780-201	Known	Known	None	0.8500000238418579	None	None	None	None
m54284U_191213_120042/44368855/ccs	PacBio_Hippocampus_Rep2	mm10_ERCC_SIRV	chr11	113751798	113726856	-	2	2921	34803	91808	ENSMUSG00000041598.7	ENSMUST00000053536.4	Cdc42ep4	Cdc42ep4-201	Known	Known	None	0.25	None	None	None	None
m54284U_191213_120042/11403726/ccs	PacBio_Hippocampus_Rep2	mm10_ERCC_SIRV	chr7	143549094	143513588	-	15	2242	24052	63118	ENSMUSG00000059119.9	ENSMUST00000208190.1	Nap1l4	Nap1l4-206	Known	Known	None	0.30000001192092896	None	None	None	None
m54284U_191212_053548/141493898/ccs	PacBio_Hippocampus_Rep1	mm10_ERCC_SIRV	chr2	149831223	150004339	+	4	2063	6384	580120	ENSMUSG00000074736.10	ENCODEMT000580120	Syndig1	ENCODEMT000580120	Known	NIC	None	0.15000000596046448	None	None	None	None
m54284U_191107_221739/71827903/ccs	PacBio_Cortex_Rep1	mm10_ERCC_SIRV	chr10	90191805	90190321	-	1	1485	92634	580266	ENCODEMG000092634	ENCODEMT000580266	ENCODEMG000092634	ENCODEMT000580266	Antisense	Antisense	None	1.0	None	None	None	None
m54284U_191213_120042/177865876/ccs	PacBio_Hippocampus_Rep2	mm10_ERCC_SIRV	chr4	154160643	154157489	-	4	1697	12913	33603	ENSMUSG00000029030.14	ENSMUST00000030896.14	Tprgl	Tprgl-201	Known	Known	None	0.20000000298023224	None	None	None	None
m54284U_191107_221739/72943148/ccs	PacBio_Cortex_Rep1	mm10_ERCC_SIRV	chr10	90196028	90190321	-	1	5708	92634	580266	ENCODEMG000092634	ENCODEMT000580266	ENCODEMG000092634	ENCODEMT000580266	Antisense	Antisense	None	1.0	None	None	None	None
m54284U_191213_120042/14878667/ccs	PacBio_Hippocampus_Rep2	mm10_ERCC_SIRV	chr7	143549097	143513588	-	15	2239	24052	63118	ENSMUSG00000059119.9	ENSMUST00000208190.1	Nap1l4	Nap1l4-206	Known	Known	None	0.30000001192092896	None	None	None	None
m54284U_191212_053548/9765489/ccs	PacBio_Hippocampus_Rep1	mm10_ERCC_SIRV	chr10	90192598	90190321	-	1	2278	92634	580266	ENCODEMG000092634	ENCODEMT000580266	ENCODEMG000092634	ENCODEMT000580266	Antisense	Antisense	None	1.0	None	None	None	None
m54284U_191212_053548/12913485/ccs	PacBio_Hippocampus_Rep1	mm10_ERCC_SIRV	chr10	90193404	90190321	-	1	3084	92634	580266	ENCODEMG000092634	ENCODEMT000580266	ENCODEMG000092634	ENCODEMT000580266	Antisense	Antisense	None	1.0	None	None	None	None
m54284U_191212_053548/163055946/ccs	PacBio_Hippocampus_Rep1	mm10_ERCC_SIRV	chr2	149830874	150004352	+	4	1924	6384	16930	ENSMUSG00000074736.10	ENSMUST00000109935.7	Syndig1	Syndig1-202	Known	Known	None	0.20000000298023224	None	None	None	None
m54284U_191212_053548/53346314/ccs	PacBio_Hippocampus_Rep1	mm10_ERCC_SIRV	chr10	90192648	90190321	-	1	2328	92634	580266	ENCODEMG000092634	ENCODEMT000580266	ENCODEMG000092634	ENCODEMT000580266	Antisense	Antisense	None	1.0	None	None	None	None
m54284U_191213_120042/178390027/ccs	PacBio_Hippocampus_Rep2	mm10_ERCC_SIRV	chr4	154160667	154157492	-	3	1610	12913	579695	ENSMUSG00000029030.14	ENCODEMT000579695	Tprgl	ENCODEMT000579695	Known	NIC	None	0.20000000298023224	None	None	None	None
m54284U_191212_053548/165021369/ccs	PacBio_Hippocampus_Rep1	mm10_ERCC_SIRV	chr2	149830874	150058688	+	4	2194	6384	580267	ENSMUSG00000074736.10	ENCODEMT000580267	Syndig1	ENCODEMT000580267	Known	NNC	None	0.8500000238418579	None	None	None	None
m54284U_191212_053548/63569962/ccs	PacBio_Hippocampus_Rep1	mm10_ERCC_SIRV	chr10	90191170	90190321	-	1	850	92634	580266	ENCODEMG000092634	ENCODEMT000580266	ENCODEMG000092634	ENCODEMT000580266	Antisense	Antisense	None	1.0	None	None	None	None
m54284U_191213_120042/45547746/ccs	PacBio_Hippocampus_Rep2	mm10_ERCC_SIRV	chr11	113751846	113726856	-	2	2969	34803	91808	ENSMUSG00000041598.7	ENSMUST00000053536.4	Cdc42ep4	Cdc42ep4-201	Known	Known	None	0.25	None	None	None	None
m54284U_191212_053548/71893738/ccs	PacBio_Hippocampus_Rep1	mm10_ERCC_SIRV	chr10	90194416	90190321	-	1	4096	92634	580266	ENCODEMG000092634	ENCODEMT000580266	ENCODEMG000092634	ENCODEMT000580266	Antisense	Antisense	None	1.0	None	None	None	None
m54284U_191213_120042/18941185/ccs	PacBio_Hippocampus_Rep2	mm10_ERCC_SIRV	chr7	143549097	143513588	-	15	2245	24052	63118	ENSMUSG00000059119.9	ENSMUST00000208190.1	Nap1l4	Nap1l4-206	Known	Known	None	0.30000001192092896	None	None	None	None
m54284U_191212_053548/77202336/ccs	PacBio_Hippocampus_Rep1	mm10_ERCC_SIRV	chr10	90194416	90190321	-	1	4096	92634	580266	ENCODEMG000092634	ENCODEMT000580266	ENCODEMG000092634	ENCODEMT000580266	Antisense	Antisense	None	1.0	None	None	None	None
m54284U_191212_053548/102959700/ccs	PacBio_Hippocampus_Rep1	mm10_ERCC_SIRV	chr10	90194416	90190321	-	1	4096	92634	580266	ENCODEMG000092634	ENCODEMT000580266	ENCODEMG000092634	ENCODEMT000580266	Antisense	Antisense	None	1.0	None	None	None	None
m54284U_191213_120042/179962230/ccs	PacBio_Hippocampus_Rep2	mm10_ERCC_SIRV	chr4	154160653	154157489	-	4	1707	12913	33603	ENSMUSG00000029030.14	ENSMUST00000030896.14	Tprgl	Tprgl-201	Known	Known	None	0.20000000298023224	None	None	None	None
m54284U_191212_053548/106367245/ccs	PacBio_Hippocampus_Rep1	mm10_ERCC_SIRV	chr10	90192676	90190321	-	1	2356	92634	580266	ENCODEMG000092634	ENCODEMT000580266	ENCODEMG000092634	ENCODEMT000580266	Antisense	Antisense	None	1.0	None	None	None	None
m54284U_191212_053548/140773572/ccs	PacBio_Hippocampus_Rep1	mm10_ERCC_SIRV	chr10	90192376	90190321	-	1	2056	92634	580266	ENCODEMG000092634	ENCODEMT000580266	ENCODEMG000092634	ENCODEMT000580266	Antisense	Antisense	None	1.0	None	None	None	None
m54284U_191213_120042/19924984/ccs	PacBio_Hippocampus_Rep2	mm10_ERCC_SIRV	chr7	143549098	143513588	-	16	2282	24052	63117	ENSMUSG00000059119.9	ENSMUST00000072727.6	Nap1l4	Nap1l4-201	Known	Known	None	0.30000001192092896	None	None	None	None
m54284U_191212_053548/166005436/ccs	PacBio_Hippocampus_Rep1	mm10_ERCC_SIRV	chr10	90192372	90190321	-	1	2052	92634	580266	ENCODEMG000092634	ENCODEMT000580266	ENCODEMG000092634	ENCODEMT000580266	Antisense	Antisense	None	1.0	None	None	None	None
m54284U_191212_053548/169543812/ccs	PacBio_Hippocampus_Rep1	mm10_ERCC_SIRV	chr2	149830874	150004330	+	4	1902	6384	16930	ENSMUSG00000074736.10	ENSMUST00000109935.7	Syndig1	Syndig1-202	Known	Known	None	0.10000000149011612	None	None	None	None
m54284U_191212_053548/174458742/ccs	PacBio_Hippocampus_Rep1	mm10_ERCC_SIRV	chr10	90192376	90190321	-	1	2056	92634	580266	ENCODEMG000092634	ENCODEMT000580266	ENCODEMG000092634	ENCODEMT000580266	Antisense	Antisense	None	1.0	None	None	None	None
m54284U_191107_221739/1639469/ccs	PacBio_Cortex_Rep1	mm10_ERCC_SIRV	chr4	154160653	154157490	-	4	1706	12913	33603	ENSMUSG00000029030.14	ENSMUST00000030896.14	Tprgl	Tprgl-201	Known	Known	None	0.20000000298023224	None	None	None	None
m54284U_191212_053548/179635233/ccs	PacBio_Hippocampus_Rep1	mm10_ERCC_SIRV	chr10	90194416	90190321	-	1	4096	92634	580266	ENCODEMG000092634	ENCODEMT000580266	ENCODEMG000092634	ENCODEMT000580266	Antisense	Antisense	None	1.0	None	None	None	None
m54284U_191213_120042/129107192/ccs	PacBio_Hippocampus_Rep2	mm10_ERCC_SIRV	chr10	90193405	90190321	-	1	3074	92634	580266	ENCODEMG000092634	ENCODEMT000580266	ENCODEMG000092634	ENCODEMT000580266	Antisense	Antisense	None	1.0	None	None	None	None
m54284U_191213_120042/47908620/ccs	PacBio_Hippocampus_Rep2	mm10_ERCC_SIRV	chr11	113750809	113726856	-	2	2890	34803	91807	ENSMUSG00000041598.7	ENSMUST00000106616.1	Cdc42ep4	Cdc42ep4-202	Known	Known	None	0.25	None	None	None	None
m54284U_191213_120042/25627268/ccs	PacBio_Hippocampus_Rep2	mm10_ERCC_SIRV	chr7	143549084	143513588	-	15	2232	24052	63118	ENSMUSG00000059119.9	ENSMUST00000208190.1	Nap1l4	Nap1l4-206	Known	Known	None	0.30000001192092896	None	None	None	None
m54284U_191213_120042/130680571/ccs	PacBio_Hippocampus_Rep2	mm10_ERCC_SIRV	chr10	90192676	90190321	-	1	2356	92634	580266	ENCODEMG000092634	ENCODEMT000580266	ENCODEMG000092634	ENCODEMT000580266	Antisense	Antisense	None	1.0	None	None	None	None
m54284U_191213_120042/48300642/ccs	PacBio_Hippocampus_Rep2	mm10_ERCC_SIRV	chr11	113728368	113726857	-	1	1480	34803	580048	ENSMUSG00000041598.7	ENCODEMT000580048	Cdc42ep4	ENCODEMT000580048	Known	Genomic	None	0.25	None	None	None	None
m54284U_191107_221739/7209644/ccs	PacBio_Cortex_Rep1	mm10_ERCC_SIRV	chr4	154160652	154157490	-	4	1705	12913	33603	ENSMUSG00000029030.14	ENSMUST00000030896.14	Tprgl	Tprgl-201	Known	Known	None	0.20000000298023224	None	None	None	None
m54284U_191107_221739/142541432/ccs	PacBio_Cortex_Rep1	mm10_ERCC_SIRV	chr2	149830875	150004322	+	4	1900	6384	16930	ENSMUSG00000074736.10	ENSMUST00000109935.7	Syndig1	Syndig1-202	Known	Known	None	0.44999998807907104	None	None	None	None
m54284U_191213_120042/138805856/ccs	PacBio_Hippocampus_Rep2	mm10_ERCC_SIRV	chr10	90210527	90213153	+	1	2627	31244	580268	ENSMUSG00000058589.14	ENCODEMT000580268	Anks1b	ENCODEMT000580268	Known	Genomic	None	0.550000011920929	None	None	None	None
m54284U_191213_120042/26609548/ccs	PacBio_Hippocampus_Rep2	mm10_ERCC_SIRV	chr7	143549071	143513588	-	15	2219	24052	63118	ENSMUSG00000059119.9	ENSMUST00000208190.1	Nap1l4	Nap1l4-206	Known	Known	None	0.30000001192092896	None	None	None	None
m54284U_191107_221739/8782635/ccs	PacBio_Cortex_Rep1	mm10_ERCC_SIRV	chr4	154160653	154157490	-	4	1706	12913	33603	ENSMUSG00000029030.14	ENSMUST00000030896.14	Tprgl	Tprgl-201	Known	Known	None	0.20000000298023224	None	None	None	None
m54284U_191212_053548/68421568/ccs	PacBio_Hippocampus_Rep1	mm10_ERCC_SIRV	chr10	90333980	90332583	-	1	1398	92635	580269	ENCODEMG000092635	ENCODEMT000580269	ENCODEMG000092635	ENCODEMT000580269	Antisense	Antisense	None	0.800000011920929	None	None	None	None
m54284U_191109_043049/94766239/ccs	PacBio_Cortex_Rep2	mm10_ERCC_SIRV	chr2	149830878	150004395	+	3	1772	6384	580218	ENSMUSG00000074736.10	ENCODEMT000580218	Syndig1	ENCODEMT000580218	Known	NIC	None	0.15000000596046448	None	None	None	None
m54284U_191212_053548/80874244/ccs	PacBio_Hippocampus_Rep1	mm10_ERCC_SIRV	chr10	90333982	90332583	-	1	1400	92635	580269	ENCODEMG000092635	ENCODEMT000580269	ENCODEMG000092635	ENCODEMT000580269	Antisense	Antisense	None	0.800000011920929	None	None	None	None
m54284U_191212_053548/91883764/ccs	PacBio_Hippocampus_Rep1	mm10_ERCC_SIRV	chr10	90333982	90332583	-	1	1400	92635	580269	ENCODEMG000092635	ENCODEMT000580269	ENCODEMG000092635	ENCODEMT000580269	Antisense	Antisense	None	0.800000011920929	None	None	None	None
m54284U_191213_120042/27789023/ccs	PacBio_Hippocampus_Rep2	mm10_ERCC_SIRV	chr7	143549118	143513587	-	16	2297	24052	579891	ENSMUSG00000059119.9	ENCODEMT000579891	Nap1l4	ENCODEMT000579891	Known	NIC	None	0.30000001192092896	None	None	None	None
m54284U_191107_221739/13107691/ccs	PacBio_Cortex_Rep1	mm10_ERCC_SIRV	chr4	154160643	154157490	-	4	1696	12913	33603	ENSMUSG00000029030.14	ENSMUST00000030896.14	Tprgl	Tprgl-201	Known	Known	None	0.20000000298023224	None	None	None	None
m54284U_191213_120042/49415729/ccs	PacBio_Hippocampus_Rep2	mm10_ERCC_SIRV	chr11	113751798	113726856	-	2	2921	34803	91808	ENSMUSG00000041598.7	ENSMUST00000053536.4	Cdc42ep4	Cdc42ep4-201	Known	Known	None	0.25	None	None	None	None
m54284U_191212_053548/130746327/ccs	PacBio_Hippocampus_Rep1	mm10_ERCC_SIRV	chr10	90333982	90332583	-	1	1400	92635	580269	ENCODEMG000092635	ENCODEMT000580269	ENCODEMG000092635	ENCODEMT000580269	Antisense	Antisense	None	0.800000011920929	None	None	None	None
m54284U_191212_053548/112985942/ccs	PacBio_Hippocampus_Rep1	mm10_ERCC_SIRV	chr10	90364343	90369291	+	1	4983	31244	580270	ENSMUSG00000058589.14	ENCODEMT000580270	Anks1b	ENCODEMT000580270	Known	Genomic	None	1.0	None	None	None	None
m54284U_191109_043049/178588187/ccs	PacBio_Cortex_Rep2	mm10_ERCC_SIRV	chr2	149830875	150004336	+	4	1907	6384	16930	ENSMUSG00000074736.10	ENSMUST00000109935.7	Syndig1	Syndig1-202	Known	Known	None	0.15000000596046448	None	None	None	None
m54284U_191107_221739/26608042/ccs	PacBio_Cortex_Rep1	mm10_ERCC_SIRV	chr4	154160634	154157490	-	4	1687	12913	33603	ENSMUSG00000029030.14	ENSMUST00000030896.14	Tprgl	Tprgl-201	Known	Known	None	0.20000000298023224	None	None	None	None
m54284U_191213_120042/29689873/ccs	PacBio_Hippocampus_Rep2	mm10_ERCC_SIRV	chr7	143548811	143513588	-	15	2268	24052	580271	ENSMUSG00000059119.9	ENCODEMT000580271	Nap1l4	ENCODEMT000580271	Known	NIC	None	0.30000001192092896	None	None	None	None
m54284U_191212_053548/121765920/ccs	PacBio_Hippocampus_Rep1	mm10_ERCC_SIRV	chr10	90366238	90369288	+	1	3051	31244	580270	ENSMUSG00000058589.14	ENCODEMT000580270	Anks1b	ENCODEMT000580270	Known	Genomic	None	0.949999988079071	None	None	None	None
m54284U_191212_053548/179964001/ccs	PacBio_Hippocampus_Rep1	mm10_ERCC_SIRV	chr10	90423783	90421918	-	1	1866	92636	580272	ENCODEMG000092636	ENCODEMT000580272	ENCODEMG000092636	ENCODEMT000580272	Antisense	Antisense	None	1.0	None	None	None	None
m54284U_191107_221739/31918914/ccs	PacBio_Cortex_Rep1	mm10_ERCC_SIRV	chr4	154160643	154157490	-	4	1696	12913	33603	ENSMUSG00000029030.14	ENSMUST00000030896.14	Tprgl	Tprgl-201	Known	Known	None	0.20000000298023224	None	None	None	None
m54284U_191213_120042/38797688/ccs	PacBio_Hippocampus_Rep2	mm10_ERCC_SIRV	chr7	143549141	143513586	-	16	2310	24052	580020	ENSMUSG00000059119.9	ENCODEMT000580020	Nap1l4	ENCODEMT000580020	Known	NIC	None	0.30000001192092896	None	None	None	None
m54284U_191213_120042/49480176/ccs	PacBio_Hippocampus_Rep2	mm10_ERCC_SIRV	chr11	113751011	113726856	-	2	3092	34803	91807	ENSMUSG00000041598.7	ENSMUST00000106616.1	Cdc42ep4	Cdc42ep4-202	Known	Known	None	0.25	None	None	None	None
m54284U_191212_053548/68815691/ccs	PacBio_Hippocampus_Rep1	mm10_ERCC_SIRV	chr2	149830875	150004339	+	4	1910	6384	16930	ENSMUSG00000074736.10	ENSMUST00000109935.7	Syndig1	Syndig1-202	Known	Known	None	0.15000000596046448	None	None	None	None
m54284U_191109_043049/25756166/ccs	PacBio_Cortex_Rep2	mm10_ERCC_SIRV	chr10	90435132	90432439	-	1	2694	92637	580273	ENCODEMG000092637	ENCODEMT000580273	ENCODEMG000092637	ENCODEMT000580273	Antisense	Antisense	None	1.0	None	None	None	None
m54284U_191107_221739/32506483/ccs	PacBio_Cortex_Rep1	mm10_ERCC_SIRV	chr4	154160643	154157490	-	4	1696	12913	33603	ENSMUSG00000029030.14	ENSMUST00000030896.14	Tprgl	Tprgl-201	Known	Known	None	0.20000000298023224	None	None	None	None
m54284U_191212_053548/1574914/ccs	PacBio_Hippocampus_Rep1	mm10_ERCC_SIRV	chr10	90435135	90432439	-	1	2697	92637	580273	ENCODEMG000092637	ENCODEMT000580273	ENCODEMG000092637	ENCODEMT000580273	Antisense	Antisense	None	1.0	None	None	None	None
m54284U_191213_120042/41486586/ccs	PacBio_Hippocampus_Rep2	mm10_ERCC_SIRV	chr7	143549097	143513588	-	16	2281	24052	63117	ENSMUSG00000059119.9	ENSMUST00000072727.6	Nap1l4	Nap1l4-201	Known	Known	None	0.30000001192092896	None	None	None	None
m54284U_191107_221739/32834679/ccs	PacBio_Cortex_Rep1	mm10_ERCC_SIRV	chr4	154159154	154157487	-	1	1574	12913	579719	ENSMUSG00000029030.14	ENCODEMT000579719	Tprgl	ENCODEMT000579719	Known	Genomic	None	0.20000000298023224	None	None	None	None
m54284U_191212_053548/25428856/ccs	PacBio_Hippocampus_Rep1	mm10_ERCC_SIRV	chr10	90434560	90432439	-	1	2122	92637	580273	ENCODEMG000092637	ENCODEMT000580273	ENCODEMG000092637	ENCODEMT000580273	Antisense	Antisense	None	1.0	None	None	None	None
m54284U_191212_053548/26085558/ccs	PacBio_Hippocampus_Rep1	mm10_ERCC_SIRV	chr10	90435186	90432439	-	1	2748	92637	580273	ENCODEMG000092637	ENCODEMT000580273	ENCODEMG000092637	ENCODEMT000580273	Antisense	Antisense	None	1.0	None	None	None	None
m54284U_191212_053548/32703598/ccs	PacBio_Hippocampus_Rep1	mm10_ERCC_SIRV	chr10	90436207	90432439	-	1	3769	92637	580273	ENCODEMG000092637	ENCODEMT000580273	ENCODEMG000092637	ENCODEMT000580273	Antisense	Antisense	None	1.0	None	None	None	None
m54284U_191107_221739/9307345/ccs	PacBio_Cortex_Rep1	mm10_ERCC_SIRV	chr2	149830876	150004339	+	4	1909	6384	16930	ENSMUSG00000074736.10	ENSMUST00000109935.7	Syndig1	Syndig1-202	Known	Known	None	0.15000000596046448	None	None	None	None
m54284U_191212_053548/70583017/ccs	PacBio_Hippocampus_Rep1	mm10_ERCC_SIRV	chr10	90435135	90432439	-	1	2697	92637	580273	ENCODEMG000092637	ENCODEMT000580273	ENCODEMG000092637	ENCODEMT000580273	Antisense	Antisense	None	1.0	None	None	None	None
m54284U_191213_120042/51511609/ccs	PacBio_Hippocampus_Rep2	mm10_ERCC_SIRV	chr7	143549097	143513588	-	15	2245	24052	63118	ENSMUSG00000059119.9	ENSMUST00000208190.1	Nap1l4	Nap1l4-206	Known	Known	None	0.30000001192092896	None	None	None	None
m54284U_191212_053548/74647018/ccs	PacBio_Hippocampus_Rep1	mm10_ERCC_SIRV	chr10	90435186	90432439	-	1	2748	92637	580273	ENCODEMG000092637	ENCODEMT000580273	ENCODEMG000092637	ENCODEMT000580273	Antisense	Antisense	None	1.0	None	None	None	None
m54284U_191213_120042/53019987/ccs	PacBio_Hippocampus_Rep2	mm10_ERCC_SIRV	chr11	113751794	113726856	-	2	2917	34803	91808	ENSMUSG00000041598.7	ENSMUST00000053536.4	Cdc42ep4	Cdc42ep4-201	Known	Known	None	0.25	None	None	None	None
m54284U_191107_221739/48104645/ccs	PacBio_Cortex_Rep1	mm10_ERCC_SIRV	chr4	154160664	154157490	-	4	1717	12913	33603	ENSMUSG00000029030.14	ENSMUST00000030896.14	Tprgl	Tprgl-201	Known	Known	None	0.20000000298023224	None	None	None	None
m54284U_191212_053548/76614404/ccs	PacBio_Hippocampus_Rep1	mm10_ERCC_SIRV	chr10	90435186	90432439	-	1	2748	92637	580273	ENCODEMG000092637	ENCODEMT000580273	ENCODEMG000092637	ENCODEMT000580273	Antisense	Antisense	None	1.0	None	None	None	None
m54284U_191212_053548/79169893/ccs	PacBio_Hippocampus_Rep1	mm10_ERCC_SIRV	chr10	90435186	90432439	-	1	2748	92637	580273	ENCODEMG000092637	ENCODEMT000580273	ENCODEMG000092637	ENCODEMT000580273	Antisense	Antisense	None	1.0	None	None	None	None
m54284U_191212_053548/80217682/ccs	PacBio_Hippocampus_Rep1	mm10_ERCC_SIRV	chr10	90436243	90432439	-	1	3805	92637	580273	ENCODEMG000092637	ENCODEMT000580273	ENCODEMG000092637	ENCODEMT000580273	Antisense	Antisense	None	1.0	None	None	None	None
m54284U_191212_053548/149751664/ccs	PacBio_Hippocampus_Rep1	mm10_ERCC_SIRV	chr10	90435136	90432439	-	1	2698	92637	580273	ENCODEMG000092637	ENCODEMT000580273	ENCODEMG000092637	ENCODEMT000580273	Antisense	Antisense	None	1.0	None	None	None	None
m54284U_191107_221739/59115831/ccs	PacBio_Cortex_Rep1	mm10_ERCC_SIRV	chr2	149831225	150004338	+	4	2060	6384	580120	ENSMUSG00000074736.10	ENCODEMT000580120	Syndig1	ENCODEMT000580120	Known	NIC	None	0.15000000596046448	None	None	None	None
m54284U_191213_120042/57016919/ccs	PacBio_Hippocampus_Rep2	mm10_ERCC_SIRV	chr7	143541767	143513587	-	15	2222	24052	579941	ENSMUSG00000059119.9	ENCODEMT000579941	Nap1l4	ENCODEMT000579941	Known	NIC	None	0.30000001192092896	None	None	None	None
m54284U_191107_221739/75105075/ccs	PacBio_Cortex_Rep1	mm10_ERCC_SIRV	chr4	154160644	154157490	-	4	1697	12913	33603	ENSMUSG00000029030.14	ENSMUST00000030896.14	Tprgl	Tprgl-201	Known	Known	None	0.20000000298023224	None	None	None	None
m54284U_191213_120042/57935767/ccs	PacBio_Hippocampus_Rep2	mm10_ERCC_SIRV	chr10	90435135	90432439	-	1	2691	92637	580273	ENCODEMG000092637	ENCODEMT000580273	ENCODEMG000092637	ENCODEMT000580273	Antisense	Antisense	None	1.0	None	None	None	None
m54284U_191213_120042/88998242/ccs	PacBio_Hippocampus_Rep2	mm10_ERCC_SIRV	chr10	90434560	90432439	-	1	2122	92637	580273	ENCODEMG000092637	ENCODEMT000580273	ENCODEMG000092637	ENCODEMT000580273	Antisense	Antisense	None	1.0	None	None	None	None
m54284U_191212_053548/174065354/ccs	PacBio_Hippocampus_Rep1	mm10_ERCC_SIRV	chr10	90435135	90432465	-	1	2671	92637	580273	ENCODEMG000092637	ENCODEMT000580273	ENCODEMG000092637	ENCODEMT000580273	Antisense	Antisense	None	0.30000001192092896	None	None	None	None
m54284U_191213_120042/58916987/ccs	PacBio_Hippocampus_Rep2	mm10_ERCC_SIRV	chr7	143549097	143513588	-	15	2245	24052	63118	ENSMUSG00000059119.9	ENSMUST00000208190.1	Nap1l4	Nap1l4-206	Known	Known	None	0.30000001192092896	None	None	None	None
m54284U_191107_221739/88409564/ccs	PacBio_Cortex_Rep1	mm10_ERCC_SIRV	chr4	154160631	154157490	-	4	1684	12913	33603	ENSMUSG00000029030.14	ENSMUST00000030896.14	Tprgl	Tprgl-201	Known	Known	None	0.20000000298023224	None	None	None	None
m54284U_191212_053548/20449377/ccs	PacBio_Hippocampus_Rep1	mm10_ERCC_SIRV	chr10	90448368	90450701	+	1	2334	31244	580274	ENSMUSG00000058589.14	ENCODEMT000580274	Anks1b	ENCODEMT000580274	Known	Genomic	None	0.75	None	None	None	None
m54284U_191213_120042/53805611/ccs	PacBio_Hippocampus_Rep2	mm10_ERCC_SIRV	chr11	113751811	113726856	-	2	2934	34803	91808	ENSMUSG00000041598.7	ENSMUST00000053536.4	Cdc42ep4	Cdc42ep4-201	Known	Known	None	0.25	None	None	None	None
m54284U_191107_221739/125699097/ccs	PacBio_Cortex_Rep1	mm10_ERCC_SIRV	chr2	149830876	150004339	+	4	1909	6384	16930	ENSMUSG00000074736.10	ENSMUST00000109935.7	Syndig1	Syndig1-202	Known	Known	None	0.15000000596046448	None	None	None	None
m54284U_191213_120042/53872296/ccs	PacBio_Hippocampus_Rep2	mm10_ERCC_SIRV	chr11	113728628	113726857	-	1	1740	34803	580048	ENSMUSG00000041598.7	ENCODEMT000580048	Cdc42ep4	ENCODEMT000580048	Known	Genomic	None	0.25	None	None	None	None
m54284U_191109_043049/58459862/ccs	PacBio_Cortex_Rep2	mm10_ERCC_SIRV	chr10	90456181	90453379	-	1	2803	92638	580275	ENCODEMG000092638	ENCODEMT000580275	ENCODEMG000092638	ENCODEMT000580275	Antisense	Antisense	None	0.15000000596046448	None	None	None	None
m54284U_191107_221739/98763397/ccs	PacBio_Cortex_Rep1	mm10_ERCC_SIRV	chr4	154160581	154157490	-	4	1634	12913	33603	ENSMUSG00000029030.14	ENSMUST00000030896.14	Tprgl	Tprgl-201	Known	Known	None	0.20000000298023224	None	None	None	None
m54284U_191213_120042/62652907/ccs	PacBio_Hippocampus_Rep2	mm10_ERCC_SIRV	chr7	143549064	143513588	-	15	2212	24052	63118	ENSMUSG00000059119.9	ENSMUST00000208190.1	Nap1l4	Nap1l4-206	Known	Known	None	0.30000001192092896	None	None	None	None
m54284U_191107_221739/148637455/ccs	PacBio_Cortex_Rep1	mm10_ERCC_SIRV	chr2	149830876	150004339	+	4	1909	6384	16930	ENSMUSG00000074736.10	ENSMUST00000109935.7	Syndig1	Syndig1-202	Known	Known	None	0.15000000596046448	None	None	None	None
m54284U_191213_120042/104727160/ccs	PacBio_Hippocampus_Rep2	mm10_ERCC_SIRV	chr10	90468447	90472357	+	1	3911	31244	580276	ENSMUSG00000058589.14	ENCODEMT000580276	Anks1b	ENCODEMT000580276	Known	Genomic	None	0.800000011920929	None	None	None	None
m54284U_191107_221739/101975141/ccs	PacBio_Cortex_Rep1	mm10_ERCC_SIRV	chr4	154160659	154157490	-	4	1712	12913	33603	ENSMUSG00000029030.14	ENSMUST00000030896.14	Tprgl	Tprgl-201	Known	Known	None	0.20000000298023224	None	None	None	None
m54284U_191213_120042/62916763/ccs	PacBio_Hippocampus_Rep2	mm10_ERCC_SIRV	chr7	143549100	143513588	-	15	2248	24052	63118	ENSMUSG00000059119.9	ENSMUST00000208190.1	Nap1l4	Nap1l4-206	Known	Known	None	0.30000001192092896	None	None	None	None
m54284U_191212_053548/151193024/ccs	PacBio_Hippocampus_Rep1	mm10_ERCC_SIRV	chr10	90473168	90475012	+	1	1845	31244	580277	ENSMUSG00000058589.14	ENCODEMT000580277	Anks1b	ENCODEMT000580277	Known	Genomic	None	0.75	None	None	None	None
m54284U_191213_120042/56950947/ccs	PacBio_Hippocampus_Rep2	mm10_ERCC_SIRV	chr11	113750791	113726856	-	2	2872	34803	91807	ENSMUSG00000041598.7	ENSMUST00000106616.1	Cdc42ep4	Cdc42ep4-202	Known	Known	None	0.25	None	None	None	None
m54284U_191107_221739/102631385/ccs	PacBio_Cortex_Rep1	mm10_ERCC_SIRV	chr4	154160643	154157490	-	4	1696	12913	33603	ENSMUSG00000029030.14	ENSMUST00000030896.14	Tprgl	Tprgl-201	Known	Known	None	0.20000000298023224	None	None	None	None
m54284U_191107_221739/163185723/ccs	PacBio_Cortex_Rep1	mm10_ERCC_SIRV	chr2	149831225	150004343	+	4	2065	6384	580120	ENSMUSG00000074736.10	ENCODEMT000580120	Syndig1	ENCODEMT000580120	Known	NIC	None	0.10000000149011612	None	None	None	None
m54284U_191213_120042/65472120/ccs	PacBio_Hippocampus_Rep2	mm10_ERCC_SIRV	chr7	143549098	143513588	-	15	2246	24052	63118	ENSMUSG00000059119.9	ENSMUST00000208190.1	Nap1l4	Nap1l4-206	Known	Known	None	0.30000001192092896	None	None	None	None
m54284U_191109_043049/171443896/ccs	PacBio_Cortex_Rep2	mm10_ERCC_SIRV	chr10	90505521	90502417	-	1	3105	92639	580278	ENCODEMG000092639	ENCODEMT000580278	ENCODEMG000092639	ENCODEMT000580278	Antisense	Antisense	None	1.0	None	None	None	None
m54284U_191212_053548/7211382/ccs	PacBio_Hippocampus_Rep1	mm10_ERCC_SIRV	chr10	90503876	90502417	-	1	1460	92639	580278	ENCODEMG000092639	ENCODEMT000580278	ENCODEMG000092639	ENCODEMT000580278	Antisense	Antisense	None	1.0	None	None	None	None
m54284U_191107_221739/104333534/ccs	PacBio_Cortex_Rep1	mm10_ERCC_SIRV	chr4	154160657	154157490	-	4	1710	12913	33603	ENSMUSG00000029030.14	ENSMUST00000030896.14	Tprgl	Tprgl-201	Known	Known	None	0.20000000298023224	None	None	None	None
m54284U_191212_053548/46793094/ccs	PacBio_Hippocampus_Rep1	mm10_ERCC_SIRV	chr10	90504920	90502417	-	1	2504	92639	580278	ENCODEMG000092639	ENCODEMT000580278	ENCODEMG000092639	ENCODEMT000580278	Antisense	Antisense	None	1.0	None	None	None	None
m54284U_191212_053548/55248910/ccs	PacBio_Hippocampus_Rep1	mm10_ERCC_SIRV	chr10	90506238	90502417	-	1	3822	92639	580278	ENCODEMG000092639	ENCODEMT000580278	ENCODEMG000092639	ENCODEMT000580278	Antisense	Antisense	None	1.0	None	None	None	None
m54284U_191213_120042/69273492/ccs	PacBio_Hippocampus_Rep2	mm10_ERCC_SIRV	chr7	143549071	143513588	-	15	2219	24052	63118	ENSMUSG00000059119.9	ENSMUST00000208190.1	Nap1l4	Nap1l4-206	Known	Known	None	0.30000001192092896	None	None	None	None
m54284U_191212_053548/119671309/ccs	PacBio_Hippocampus_Rep1	mm10_ERCC_SIRV	chr10	90504920	90502417	-	1	2504	92639	580278	ENCODEMG000092639	ENCODEMT000580278	ENCODEMG000092639	ENCODEMT000580278	Antisense	Antisense	None	1.0	None	None	None	None
m54284U_191107_221739/167381854/ccs	PacBio_Cortex_Rep1	mm10_ERCC_SIRV	chr2	149830876	150004286	+	4	1856	6384	16930	ENSMUSG00000074736.10	ENSMUST00000109935.7	Syndig1	Syndig1-202	Known	Known	None	0.20000000298023224	None	None	None	None
m54284U_191212_053548/31721482/ccs	PacBio_Hippocampus_Rep1	mm10_ERCC_SIRV	chr10	90506217	90503322	-	1	2896	92639	580278	ENCODEMG000092639	ENCODEMT000580278	ENCODEMG000092639	ENCODEMT000580278	Antisense	Antisense	None	0.25	None	None	None	None
m54284U_191213_120042/57147497/ccs	PacBio_Hippocampus_Rep2	mm10_ERCC_SIRV	chr11	113751798	113726856	-	2	2921	34803	91808	ENSMUSG00000041598.7	ENSMUST00000053536.4	Cdc42ep4	Cdc42ep4-201	Known	Known	None	0.25	None	None	None	None
m54284U_191107_221739/108398315/ccs	PacBio_Cortex_Rep1	mm10_ERCC_SIRV	chr4	154160161	154157491	-	3	1298	12913	579696	ENSMUSG00000029030.14	ENCODEMT000579696	Tprgl	ENCODEMT000579696	Known	ISM	Suffix	0.20000000298023224	None	None	None	None
m54284U_191213_120042/74908019/ccs	PacBio_Hippocampus_Rep2	mm10_ERCC_SIRV	chr7	143549061	143513588	-	15	2209	24052	63118	ENSMUSG00000059119.9	ENSMUST00000208190.1	Nap1l4	Nap1l4-206	Known	Known	None	0.30000001192092896	None	None	None	None
m54284U_191107_221739/116786437/ccs	PacBio_Cortex_Rep1	mm10_ERCC_SIRV	chr10	90551566	90554220	+	1	2655	31244	580279	ENSMUSG00000058589.14	ENCODEMT000580279	Anks1b	ENCODEMT000580279	Known	Genomic	None	0.800000011920929	None	None	None	None
m54284U_191213_120042/126944854/ccs	PacBio_Hippocampus_Rep2	mm10_ERCC_SIRV	chr10	90576269	90684464	+	4	4012	31244	580280	ENSMUSG00000058589.14	ENCODEMT000580280	Anks1b	ENCODEMT000580280	Known	NNC	None	0.800000011920929	None	None	None	None
m54284U_191107_221739/125569153/ccs	PacBio_Cortex_Rep1	mm10_ERCC_SIRV	chr4	154160603	154157490	-	4	1656	12913	33603	ENSMUSG00000029030.14	ENSMUST00000030896.14	Tprgl	Tprgl-201	Known	Known	None	0.20000000298023224	None	None	None	None
m54284U_191109_043049/33751064/ccs	PacBio_Cortex_Rep2	mm10_ERCC_SIRV	chr2	149831225	150004352	+	4	2074	6384	580120	ENSMUSG00000074736.10	ENCODEMT000580120	Syndig1	ENCODEMT000580120	Known	NIC	None	0.20000000298023224	None	None	None	None
m54284U_191213_120042/75237824/ccs	PacBio_Hippocampus_Rep2	mm10_ERCC_SIRV	chr7	143549072	143513588	-	15	2223	24052	579821	ENSMUSG00000059119.9	ENCODEMT000579821	Nap1l4	ENCODEMT000579821	Known	NNC	None	0.30000001192092896	None	None	None	None
m54284U_191107_221739/130744777/ccs	PacBio_Cortex_Rep1	mm10_ERCC_SIRV	chr4	154160643	154157490	-	4	1696	12913	33603	ENSMUSG00000029030.14	ENSMUST00000030896.14	Tprgl	Tprgl-201	Known	Known	None	0.20000000298023224	None	None	None	None
m54284U_191213_120042/48564855/ccs	PacBio_Hippocampus_Rep2	mm10_ERCC_SIRV	chr10	90576478	90601633	+	2	2443	31244	82311	ENSMUSG00000058589.14	ENSMUST00000182003.1	Anks1b	Anks1b-206	Known	Known	None	0.550000011920929	None	None	None	None
m54284U_191213_120042/57934528/ccs	PacBio_Hippocampus_Rep2	mm10_ERCC_SIRV	chr11	113750809	113726856	-	2	2890	34803	91807	ENSMUSG00000041598.7	ENSMUST00000106616.1	Cdc42ep4	Cdc42ep4-202	Known	Known	None	0.25	None	None	None	None
m54284U_191107_221739/131204219/ccs	PacBio_Cortex_Rep1	mm10_ERCC_SIRV	chr4	154158622	154157487	-	1	1042	12913	579719	ENSMUSG00000029030.14	ENCODEMT000579719	Tprgl	ENCODEMT000579719	Known	Genomic	None	0.20000000298023224	None	None	None	None
m54284U_191109_043049/59966494/ccs	PacBio_Cortex_Rep2	mm10_ERCC_SIRV	chr2	149830876	150004337	+	4	1907	6384	16930	ENSMUSG00000074736.10	ENSMUST00000109935.7	Syndig1	Syndig1-202	Known	Known	None	0.15000000596046448	None	None	None	None
m54284U_191213_120042/75956518/ccs	PacBio_Hippocampus_Rep2	mm10_ERCC_SIRV	chr7	143549080	143513588	-	15	2144	24052	580281	ENSMUSG00000059119.9	ENCODEMT000580281	Nap1l4	ENCODEMT000580281	Known	NIC	None	0.30000001192092896	None	None	None	None
m54284U_191107_221739/134219000/ccs	PacBio_Cortex_Rep1	mm10_ERCC_SIRV	chr4	154160604	154157490	-	4	1657	12913	33603	ENSMUSG00000029030.14	ENSMUST00000030896.14	Tprgl	Tprgl-201	Known	Known	None	0.20000000298023224	None	None	None	None
m54284U_191109_043049/177343027/ccs	PacBio_Cortex_Rep2	mm10_ERCC_SIRV	chr10	90576492	90588976	+	2	2629	31244	82312	ENSMUSG00000058589.14	ENSMUST00000182045.1	Anks1b	Anks1b-207	Known	Known	None	0.4000000059604645	None	None	None	None
m54284U_191213_120042/84672561/ccs	PacBio_Hippocampus_Rep2	mm10_ERCC_SIRV	chr7	143549100	143513588	-	15	2248	24052	63118	ENSMUSG00000059119.9	ENSMUST00000208190.1	Nap1l4	Nap1l4-206	Known	Known	None	0.30000001192092896	None	None	None	None
m54284U_191109_043049/79758310/ccs	PacBio_Cortex_Rep2	mm10_ERCC_SIRV	chr2	149830876	150004322	+	4	1892	6384	16930	ENSMUSG00000074736.10	ENSMUST00000109935.7	Syndig1	Syndig1-202	Known	Known	None	0.44999998807907104	None	None	None	None
m54284U_191109_043049/14289749/ccs	PacBio_Cortex_Rep2	mm10_ERCC_SIRV	chr10	90576495	90601634	+	2	1864	31244	580282	ENSMUSG00000058589.14	ENCODEMT000580282	Anks1b	ENCODEMT000580282	Known	Genomic	None	0.550000011920929	None	None	None	None
m54284U_191107_221739/135790953/ccs	PacBio_Cortex_Rep1	mm10_ERCC_SIRV	chr4	154160496	154157490	-	4	1549	12913	33603	ENSMUSG00000029030.14	ENSMUST00000030896.14	Tprgl	Tprgl-201	Known	Known	None	0.20000000298023224	None	None	None	None
m54284U_191212_053548/38930278/ccs	PacBio_Hippocampus_Rep1	mm10_ERCC_SIRV	chr10	90576522	90578956	+	1	2435	31244	580283	ENSMUSG00000058589.14	ENCODEMT000580283	Anks1b	ENCODEMT000580283	Known	Genomic	None	0.800000011920929	None	None	None	None
m54284U_191213_120042/58065605/ccs	PacBio_Hippocampus_Rep2	mm10_ERCC_SIRV	chr11	113751795	113726856	-	2	2918	34803	91808	ENSMUSG00000041598.7	ENSMUST00000053536.4	Cdc42ep4	Cdc42ep4-201	Known	Known	None	0.25	None	None	None	None
m54284U_191213_120042/85723119/ccs	PacBio_Hippocampus_Rep2	mm10_ERCC_SIRV	chr7	143549083	143513588	-	15	2231	24052	63118	ENSMUSG00000059119.9	ENSMUST00000208190.1	Nap1l4	Nap1l4-206	Known	Known	None	0.30000001192092896	None	None	None	None
m54284U_191212_053548/100337192/ccs	PacBio_Hippocampus_Rep1	mm10_ERCC_SIRV	chr10	90576546	90631287	+	2	2703	31244	580284	ENSMUSG00000058589.14	ENCODEMT000580284	Anks1b	ENCODEMT000580284	Known	NNC	None	0.75	None	None	None	None
m54284U_191107_221739/90835695/ccs	PacBio_Cortex_Rep1	mm10_ERCC_SIRV	chr10	90576575	90639474	+	3	3392	31244	580285	ENSMUSG00000058589.14	ENCODEMT000580285	Anks1b	ENCODEMT000580285	Known	NNC	None	0.3499999940395355	None	None	None	None
m54284U_191107_221739/136119268/ccs	PacBio_Cortex_Rep1	mm10_ERCC_SIRV	chr4	154160643	154157490	-	4	1696	12913	33603	ENSMUSG00000029030.14	ENSMUST00000030896.14	Tprgl	Tprgl-201	Known	Known	None	0.20000000298023224	None	None	None	None
m54284U_191109_043049/81070133/ccs	PacBio_Cortex_Rep2	mm10_ERCC_SIRV	chr2	149830876	150004339	+	4	1909	6384	16930	ENSMUSG00000074736.10	ENSMUST00000109935.7	Syndig1	Syndig1-202	Known	Known	None	0.15000000596046448	None	None	None	None
m54284U_191213_120042/27721754/ccs	PacBio_Hippocampus_Rep2	mm10_ERCC_SIRV	chr10	90576589	90588531	+	4	1570	31244	580286	ENSMUSG00000058589.14	ENCODEMT000580286	Anks1b	ENCODEMT000580286	Known	NNC	None	0.44999998807907104	None	None	None	None
m54284U_191213_120042/88736247/ccs	PacBio_Hippocampus_Rep2	mm10_ERCC_SIRV	chr7	143549091	143513588	-	16	2275	24052	63117	ENSMUSG00000059119.9	ENSMUST00000072727.6	Nap1l4	Nap1l4-201	Known	Known	None	0.30000001192092896	None	None	None	None
m54284U_191107_221739/139266864/ccs	PacBio_Cortex_Rep1	mm10_ERCC_SIRV	chr4	154160650	154157490	-	4	1703	12913	33603	ENSMUSG00000029030.14	ENSMUST00000030896.14	Tprgl	Tprgl-201	Known	Known	None	0.20000000298023224	None	None	None	None
m54284U_191109_043049/143721357/ccs	PacBio_Cortex_Rep2	mm10_ERCC_SIRV	chr2	149830876	150004338	+	4	1908	6384	16930	ENSMUSG00000074736.10	ENSMUST00000109935.7	Syndig1	Syndig1-202	Known	Known	None	0.15000000596046448	None	None	None	None
m54284U_191213_120042/89850522/ccs	PacBio_Hippocampus_Rep2	mm10_ERCC_SIRV	chr7	143549071	143513588	-	15	2219	24052	63118	ENSMUSG00000059119.9	ENSMUST00000208190.1	Nap1l4	Nap1l4-206	Known	Known	None	0.30000001192092896	None	None	None	None
m54284U_191213_120042/13697617/ccs	PacBio_Hippocampus_Rep2	mm10_ERCC_SIRV	chr10	90576612	90588977	+	3	2097	31244	580287	ENSMUSG00000058589.14	ENCODEMT000580287	Anks1b	ENCODEMT000580287	Known	NIC	None	0.4000000059604645	None	None	None	None
m54284U_191213_120042/59637944/ccs	PacBio_Hippocampus_Rep2	mm10_ERCC_SIRV	chr11	113751008	113726856	-	2	3089	34803	91807	ENSMUSG00000041598.7	ENSMUST00000106616.1	Cdc42ep4	Cdc42ep4-202	Known	Known	None	0.25	None	None	None	None
m54284U_191107_221739/146671518/ccs	PacBio_Cortex_Rep1	mm10_ERCC_SIRV	chr4	154160229	154157491	-	3	1366	12913	579696	ENSMUSG00000029030.14	ENCODEMT000579696	Tprgl	ENCODEMT000579696	Known	ISM	Suffix	0.20000000298023224	None	None	None	None
m54284U_191213_120042/93520153/ccs	PacBio_Hippocampus_Rep2	mm10_ERCC_SIRV	chr7	143549100	143513588	-	16	2284	24052	63117	ENSMUSG00000059119.9	ENSMUST00000072727.6	Nap1l4	Nap1l4-201	Known	Known	None	0.30000001192092896	None	None	None	None
m54284U_191109_043049/155650744/ccs	PacBio_Cortex_Rep2	mm10_ERCC_SIRV	chr2	149830876	150004289	+	4	1859	6384	16930	ENSMUSG00000074736.10	ENSMUST00000109935.7	Syndig1	Syndig1-202	Known	Known	None	0.20000000298023224	None	None	None	None
m54284U_191212_053548/164497797/ccs	PacBio_Hippocampus_Rep1	mm10_ERCC_SIRV	chr10	90576613	90645176	+	2	1302	31244	580288	ENSMUSG00000058589.14	ENCODEMT000580288	Anks1b	ENCODEMT000580288	Known	ISM	Both	0.75	None	None	None	None
m54284U_191107_221739/158010141/ccs	PacBio_Cortex_Rep1	mm10_ERCC_SIRV	chr4	154160643	154157490	-	4	1696	12913	33603	ENSMUSG00000029030.14	ENSMUST00000030896.14	Tprgl	Tprgl-201	Known	Known	None	0.20000000298023224	None	None	None	None
m54284U_191212_053548/136512991/ccs	PacBio_Hippocampus_Rep1	mm10_ERCC_SIRV	chr10	90576686	90578955	+	1	2265	31244	580283	ENSMUSG00000058589.14	ENCODEMT000580283	Anks1b	ENCODEMT000580283	Known	Genomic	None	0.800000011920929	None	None	None	None
m54284U_191213_120042/94702059/ccs	PacBio_Hippocampus_Rep2	mm10_ERCC_SIRV	chr7	143549091	143513588	-	15	2239	24052	63118	ENSMUSG00000059119.9	ENSMUST00000208190.1	Nap1l4	Nap1l4-206	Known	Known	None	0.30000001192092896	None	None	None	None
m54284U_191213_120042/61014290/ccs	PacBio_Hippocampus_Rep2	mm10_ERCC_SIRV	chr11	113751813	113726856	-	2	2936	34803	91808	ENSMUSG00000041598.7	ENSMUST00000053536.4	Cdc42ep4	Cdc42ep4-201	Known	Known	None	0.25	None	None	None	None
m54284U_191107_221739/176752030/ccs	PacBio_Cortex_Rep1	mm10_ERCC_SIRV	chr4	154160267	154157491	-	3	1404	12913	579696	ENSMUSG00000029030.14	ENCODEMT000579696	Tprgl	ENCODEMT000579696	Known	ISM	Suffix	0.20000000298023224	None	None	None	None
m54284U_191109_043049/157812032/ccs	PacBio_Cortex_Rep2	mm10_ERCC_SIRV	chr2	149830876	150004346	+	4	1916	6384	16930	ENSMUSG00000074736.10	ENSMUST00000109935.7	Syndig1	Syndig1-202	Known	Known	None	0.10000000149011612	None	None	None	None
m54284U_191213_120042/97387677/ccs	PacBio_Hippocampus_Rep2	mm10_ERCC_SIRV	chr7	143549084	143513588	-	15	2232	24052	63118	ENSMUSG00000059119.9	ENSMUST00000208190.1	Nap1l4	Nap1l4-206	Known	Known	None	0.30000001192092896	None	None	None	None
m54284U_191212_053548/127666702/ccs	PacBio_Hippocampus_Rep1	mm10_ERCC_SIRV	chr10	90576708	90684451	+	3	4272	31244	580289	ENSMUSG00000058589.14	ENCODEMT000580289	Anks1b	ENCODEMT000580289	Known	ISM	Both	0.5	None	None	None	None
m54284U_191107_221739/177473640/ccs	PacBio_Cortex_Rep1	mm10_ERCC_SIRV	chr4	154160637	154157490	-	4	1690	12913	33603	ENSMUSG00000029030.14	ENSMUST00000030896.14	Tprgl	Tprgl-201	Known	Known	None	0.20000000298023224	None	None	None	None
m54284U_191213_120042/101318662/ccs	PacBio_Hippocampus_Rep2	mm10_ERCC_SIRV	chr7	143549071	143513588	-	15	2219	24052	63118	ENSMUSG00000059119.9	ENSMUST00000208190.1	Nap1l4	Nap1l4-206	Known	Known	None	0.30000001192092896	None	None	None	None
m54284U_191212_053548/11534340/ccs	PacBio_Hippocampus_Rep1	mm10_ERCC_SIRV	chr2	149830876	150004337	+	4	1907	6384	16930	ENSMUSG00000074736.10	ENSMUST00000109935.7	Syndig1	Syndig1-202	Known	Known	None	0.15000000596046448	None	None	None	None
m54284U_191109_043049/18614684/ccs	PacBio_Cortex_Rep2	mm10_ERCC_SIRV	chr4	154160632	154157487	-	3	2388	12913	579728	ENSMUSG00000029030.14	ENCODEMT000579728	Tprgl	ENCODEMT000579728	Known	ISM	Prefix	0.20000000298023224	None	None	None	None
m54284U_191107_221739/133934/ccs	PacBio_Cortex_Rep1	mm10_ERCC_SIRV	chr10	90576715	90601637	+	2	2210	31244	82311	ENSMUSG00000058589.14	ENSMUST00000182003.1	Anks1b	Anks1b-206	Known	Known	None	0.6000000238418579	None	None	None	None
m54284U_191213_120042/61540933/ccs	PacBio_Hippocampus_Rep2	mm10_ERCC_SIRV	chr11	113751015	113726856	-	2	3096	34803	91807	ENSMUSG00000041598.7	ENSMUST00000106616.1	Cdc42ep4	Cdc42ep4-202	Known	Known	None	0.25	None	None	None	None
m54284U_191213_120042/119931278/ccs	PacBio_Hippocampus_Rep2	mm10_ERCC_SIRV	chr10	90576710	90578333	+	1	1619	31244	580283	ENSMUSG00000058589.14	ENCODEMT000580283	Anks1b	ENCODEMT000580283	Known	Genomic	None	0.44999998807907104	None	None	None	None
m54284U_191107_221739/163186980/ccs	PacBio_Cortex_Rep1	mm10_ERCC_SIRV	chr10	90576711	90578954	+	1	2239	31244	580283	ENSMUSG00000058589.14	ENCODEMT000580283	Anks1b	ENCODEMT000580283	Known	Genomic	None	0.75	None	None	None	None
m54284U_191213_120042/101515603/ccs	PacBio_Hippocampus_Rep2	mm10_ERCC_SIRV	chr7	143549078	143513588	-	15	2226	24052	63118	ENSMUSG00000059119.9	ENSMUST00000208190.1	Nap1l4	Nap1l4-206	Known	Known	None	0.30000001192092896	None	None	None	None
m54284U_191109_043049/82576916/ccs	PacBio_Cortex_Rep2	mm10_ERCC_SIRV	chr10	90576711	90578956	+	1	2241	31244	580283	ENSMUSG00000058589.14	ENCODEMT000580283	Anks1b	ENCODEMT000580283	Known	Genomic	None	0.800000011920929	None	None	None	None
m54284U_191212_053548/42600011/ccs	PacBio_Hippocampus_Rep1	mm10_ERCC_SIRV	chr2	149830876	150004347	+	6	2181	6384	580290	ENSMUSG00000074736.10	ENCODEMT000580290	Syndig1	ENCODEMT000580290	Known	NIC	None	0.10000000149011612	None	None	None	None
m54284U_191109_043049/19072991/ccs	PacBio_Cortex_Rep2	mm10_ERCC_SIRV	chr4	154160643	154157490	-	4	1696	12913	33603	ENSMUSG00000029030.14	ENSMUST00000030896.14	Tprgl	Tprgl-201	Known	Known	None	0.20000000298023224	None	None	None	None
m54284U_191213_120042/103548176/ccs	PacBio_Hippocampus_Rep2	mm10_ERCC_SIRV	chr7	143549063	143513588	-	15	2211	24052	63118	ENSMUSG00000059119.9	ENSMUST00000208190.1	Nap1l4	Nap1l4-206	Known	Known	None	0.30000001192092896	None	None	None	None
m54284U_191109_043049/21299653/ccs	PacBio_Cortex_Rep2	mm10_ERCC_SIRV	chr4	154160637	154157490	-	4	1690	12913	33603	ENSMUSG00000029030.14	ENSMUST00000030896.14	Tprgl	Tprgl-201	Known	Known	None	0.20000000298023224	None	None	None	None
m54284U_191109_043049/13109009/ccs	PacBio_Cortex_Rep2	mm10_ERCC_SIRV	chr10	90576717	90601633	+	2	2204	31244	82311	ENSMUSG00000058589.14	ENSMUST00000182003.1	Anks1b	Anks1b-206	Known	Known	None	0.550000011920929	None	None	None	None
m54284U_191212_053548/100467508/ccs	PacBio_Hippocampus_Rep1	mm10_ERCC_SIRV	chr2	149830876	150004803	+	4	2373	6384	16930	ENSMUSG00000074736.10	ENSMUST00000109935.7	Syndig1	Syndig1-202	Known	Known	None	1.0	None	None	None	None
m54284U_191213_120042/66388531/ccs	PacBio_Hippocampus_Rep2	mm10_ERCC_SIRV	chr11	113751845	113726856	-	2	2968	34803	91808	ENSMUSG00000041598.7	ENSMUST00000053536.4	Cdc42ep4	Cdc42ep4-201	Known	Known	None	0.25	None	None	None	None
m54284U_191213_120042/105711340/ccs	PacBio_Hippocampus_Rep2	mm10_ERCC_SIRV	chr7	143549097	143513588	-	15	2245	24052	63118	ENSMUSG00000059119.9	ENSMUST00000208190.1	Nap1l4	Nap1l4-206	Known	Known	None	0.30000001192092896	None	None	None	None
m54284U_191109_043049/22217162/ccs	PacBio_Cortex_Rep2	mm10_ERCC_SIRV	chr4	154160637	154157490	-	4	1690	12913	33603	ENSMUSG00000029030.14	ENSMUST00000030896.14	Tprgl	Tprgl-201	Known	Known	None	0.20000000298023224	None	None	None	None
m54284U_191109_043049/97649636/ccs	PacBio_Cortex_Rep2	mm10_ERCC_SIRV	chr10	90576717	90601633	+	2	2204	31244	82311	ENSMUSG00000058589.14	ENSMUST00000182003.1	Anks1b	Anks1b-206	Known	Known	None	0.550000011920929	None	None	None	None
m54284U_191213_120042/107875071/ccs	PacBio_Hippocampus_Rep2	mm10_ERCC_SIRV	chr7	143549087	143513588	-	15	2235	24052	63118	ENSMUSG00000059119.9	ENSMUST00000208190.1	Nap1l4	Nap1l4-206	Known	Known	None	0.30000001192092896	None	None	None	None
m54284U_191212_053548/157354411/ccs	PacBio_Hippocampus_Rep1	mm10_ERCC_SIRV	chr2	149830876	150004803	+	4	2373	6384	16930	ENSMUSG00000074736.10	ENSMUST00000109935.7	Syndig1	Syndig1-202	Known	Known	None	1.0	None	None	None	None
m54284U_191109_043049/22743796/ccs	PacBio_Cortex_Rep2	mm10_ERCC_SIRV	chr4	154160657	154157490	-	4	1710	12913	33603	ENSMUSG00000029030.14	ENSMUST00000030896.14	Tprgl	Tprgl-201	Known	Known	None	0.20000000298023224	None	None	None	None
m54284U_191213_120042/6949104/ccs	PacBio_Hippocampus_Rep2	mm10_ERCC_SIRV	chr10	90576727	90684476	+	3	4275	31244	580289	ENSMUSG00000058589.14	ENCODEMT000580289	Anks1b	ENCODEMT000580289	Known	ISM	Both	0.800000011920929	None	None	None	None
m54284U_191213_120042/108593653/ccs	PacBio_Hippocampus_Rep2	mm10_ERCC_SIRV	chr7	143549072	143513588	-	16	2256	24052	63117	ENSMUSG00000059119.9	ENSMUST00000072727.6	Nap1l4	Nap1l4-201	Known	Known	None	0.30000001192092896	None	None	None	None
m54284U_191109_043049/27329964/ccs	PacBio_Cortex_Rep2	mm10_ERCC_SIRV	chr4	154160605	154157490	-	4	1658	12913	33603	ENSMUSG00000029030.14	ENSMUST00000030896.14	Tprgl	Tprgl-201	Known	Known	None	0.20000000298023224	None	None	None	None
m54284U_191213_120042/66456261/ccs	PacBio_Hippocampus_Rep2	mm10_ERCC_SIRV	chr11	113751815	113726856	-	2	2938	34803	91808	ENSMUSG00000041598.7	ENSMUST00000053536.4	Cdc42ep4	Cdc42ep4-201	Known	Known	None	0.25	None	None	None	None
m54284U_191212_053548/127534913/ccs	PacBio_Hippocampus_Rep1	mm10_ERCC_SIRV	chr2	149830880	150004803	+	4	2370	6384	580219	ENSMUSG00000074736.10	ENCODEMT000580219	Syndig1	ENCODEMT000580219	Known	NNC	None	1.0	None	None	None	None
m54284U_191213_120042/109447997/ccs	PacBio_Hippocampus_Rep2	mm10_ERCC_SIRV	chr7	143549098	143513588	-	15	2246	24052	63118	ENSMUSG00000059119.9	ENSMUST00000208190.1	Nap1l4	Nap1l4-206	Known	Known	None	0.30000001192092896	None	None	None	None
m54284U_191109_043049/30606292/ccs	PacBio_Cortex_Rep2	mm10_ERCC_SIRV	chr4	154160663	154157490	-	4	1716	12913	33603	ENSMUSG00000029030.14	ENSMUST00000030896.14	Tprgl	Tprgl-201	Known	Known	None	0.20000000298023224	None	None	None	None
m54284U_191109_043049/83035185/ccs	PacBio_Cortex_Rep2	mm10_ERCC_SIRV	chr10	90576718	90601591	+	2	2161	31244	82311	ENSMUSG00000058589.14	ENSMUST00000182003.1	Anks1b	Anks1b-206	Known	Known	None	0.4000000059604645	None	None	None	None
m54284U_191212_053548/90572737/ccs	PacBio_Hippocampus_Rep1	mm10_ERCC_SIRV	chr10	90576713	90578954	+	1	2237	31244	580283	ENSMUSG00000058589.14	ENCODEMT000580283	Anks1b	ENCODEMT000580283	Known	Genomic	None	0.75	None	None	None	None
m54284U_191107_221739/59048482/ccs	PacBio_Cortex_Rep1	mm10_ERCC_SIRV	chr2	149831227	150004339	+	4	2059	6384	580120	ENSMUSG00000074736.10	ENCODEMT000580120	Syndig1	ENCODEMT000580120	Known	NIC	None	0.15000000596046448	None	None	None	None
m54284U_191213_120042/111151197/ccs	PacBio_Hippocampus_Rep2	mm10_ERCC_SIRV	chr7	143549114	143513588	-	16	2298	24052	63117	ENSMUSG00000059119.9	ENSMUST00000072727.6	Nap1l4	Nap1l4-201	Known	Known	None	0.30000001192092896	None	None	None	None
m54284U_191109_043049/37683935/ccs	PacBio_Cortex_Rep2	mm10_ERCC_SIRV	chr4	154160656	154157490	-	4	1709	12913	33603	ENSMUSG00000029030.14	ENSMUST00000030896.14	Tprgl	Tprgl-201	Known	Known	None	0.20000000298023224	None	None	None	None
m54284U_191213_120042/3672073/ccs	PacBio_Hippocampus_Rep2	mm10_ERCC_SIRV	chr10	90576717	90645176	+	2	1197	31244	580288	ENSMUSG00000058589.14	ENCODEMT000580288	Anks1b	ENCODEMT000580288	Known	ISM	Both	0.75	None	None	None	None
m54284U_191213_120042/68550868/ccs	PacBio_Hippocampus_Rep2	mm10_ERCC_SIRV	chr11	113751788	113726856	-	2	2911	34803	91808	ENSMUSG00000041598.7	ENSMUST00000053536.4	Cdc42ep4	Cdc42ep4-201	Known	Known	None	0.25	None	None	None	None
m54284U_191213_120042/112853055/ccs	PacBio_Hippocampus_Rep2	mm10_ERCC_SIRV	chr7	143549095	143513588	-	16	2279	24052	63117	ENSMUSG00000059119.9	ENSMUST00000072727.6	Nap1l4	Nap1l4-201	Known	Known	None	0.30000001192092896	None	None	None	None
m54284U_191109_043049/43584039/ccs	PacBio_Cortex_Rep2	mm10_ERCC_SIRV	chr4	154160643	154157490	-	4	1696	12913	33603	ENSMUSG00000029030.14	ENSMUST00000030896.14	Tprgl	Tprgl-201	Known	Known	None	0.20000000298023224	None	None	None	None
m54284U_191212_053548/1181614/ccs	PacBio_Hippocampus_Rep1	mm10_ERCC_SIRV	chr2	149830878	150004289	+	4	1857	6384	16930	ENSMUSG00000074736.10	ENSMUST00000109935.7	Syndig1	Syndig1-202	Known	Known	None	0.20000000298023224	None	None	None	None
m54284U_191213_120042/33096099/ccs	PacBio_Hippocampus_Rep2	mm10_ERCC_SIRV	chr10	90576728	90684477	+	3	4275	31244	580289	ENSMUSG00000058589.14	ENCODEMT000580289	Anks1b	ENCODEMT000580289	Known	ISM	Both	0.800000011920929	None	None	None	None
m54284U_191213_120042/112985152/ccs	PacBio_Hippocampus_Rep2	mm10_ERCC_SIRV	chr7	143549070	143513588	-	16	2254	24052	63117	ENSMUSG00000059119.9	ENSMUST00000072727.6	Nap1l4	Nap1l4-201	Known	Known	None	0.30000001192092896	None	None	None	None
m54284U_191109_043049/46793484/ccs	PacBio_Cortex_Rep2	mm10_ERCC_SIRV	chr4	154160643	154157490	-	4	1696	12913	33603	ENSMUSG00000029030.14	ENSMUST00000030896.14	Tprgl	Tprgl-201	Known	Known	None	0.20000000298023224	None	None	None	None
m54284U_191109_043049/64487570/ccs	PacBio_Cortex_Rep2	mm10_ERCC_SIRV	chr2	149831228	150004289	+	4	2008	6384	580120	ENSMUSG00000074736.10	ENCODEMT000580120	Syndig1	ENCODEMT000580120	Known	NIC	None	0.20000000298023224	None	None	None	None
m54284U_191213_120042/115016860/ccs	PacBio_Hippocampus_Rep2	mm10_ERCC_SIRV	chr7	143549071	143513588	-	15	2219	24052	63118	ENSMUSG00000059119.9	ENSMUST00000208190.1	Nap1l4	Nap1l4-206	Known	Known	None	0.30000001192092896	None	None	None	None
m54284U_191109_043049/57346497/ccs	PacBio_Cortex_Rep2	mm10_ERCC_SIRV	chr4	154160524	154157493	-	4	1640	12913	579694	ENSMUSG00000029030.14	ENCODEMT000579694	Tprgl	ENCODEMT000579694	Known	NIC	None	0.20000000298023224	None	None	None	None
m54284U_191213_120042/71762338/ccs	PacBio_Hippocampus_Rep2	mm10_ERCC_SIRV	chr11	113751796	113726856	-	2	2919	34803	91808	ENSMUSG00000041598.7	ENSMUST00000053536.4	Cdc42ep4	Cdc42ep4-201	Known	Known	None	0.25	None	None	None	None
m54284U_191213_120042/105384201/ccs	PacBio_Hippocampus_Rep2	mm10_ERCC_SIRV	chr10	90576718	90601763	+	2	2333	31244	82311	ENSMUSG00000058589.14	ENSMUST00000182003.1	Anks1b	Anks1b-206	Known	Known	None	0.44999998807907104	None	None	None	None
m54284U_191213_120042/120783564/ccs	PacBio_Hippocampus_Rep2	mm10_ERCC_SIRV	chr10	90576713	90578956	+	1	2239	31244	580283	ENSMUSG00000058589.14	ENCODEMT000580283	Anks1b	ENCODEMT000580283	Known	Genomic	None	0.800000011920929	None	None	None	None
m54284U_191107_221739/17566323/ccs	PacBio_Cortex_Rep1	mm10_ERCC_SIRV	chr10	90576714	90578956	+	1	2238	31244	580283	ENSMUSG00000058589.14	ENCODEMT000580283	Anks1b	ENCODEMT000580283	Known	Genomic	None	0.800000011920929	None	None	None	None
m54284U_191109_043049/114361523/ccs	PacBio_Cortex_Rep2	mm10_ERCC_SIRV	chr2	149830879	150004337	+	4	1904	6384	16930	ENSMUSG00000074736.10	ENSMUST00000109935.7	Syndig1	Syndig1-202	Known	Known	None	0.15000000596046448	None	None	None	None
m54284U_191213_120042/115149494/ccs	PacBio_Hippocampus_Rep2	mm10_ERCC_SIRV	chr7	143549063	143513588	-	16	2247	24052	63117	ENSMUSG00000059119.9	ENSMUST00000072727.6	Nap1l4	Nap1l4-201	Known	Known	None	0.30000001192092896	None	None	None	None
m54284U_191109_043049/69206271/ccs	PacBio_Cortex_Rep2	mm10_ERCC_SIRV	chr4	154160643	154157490	-	2	3061	12913	33607	ENSMUSG00000029030.14	ENSMUST00000133165.1	Tprgl	Tprgl-203	Known	Known	None	0.20000000298023224	None	None	None	None
m54284U_191107_221739/83100008/ccs	PacBio_Cortex_Rep1	mm10_ERCC_SIRV	chr10	90576719	90601634	+	2	2203	31244	82311	ENSMUSG00000058589.14	ENSMUST00000182003.1	Anks1b	Anks1b-206	Known	Known	None	0.550000011920929	None	None	None	None
m54284U_191213_120042/115671944/ccs	PacBio_Hippocampus_Rep2	mm10_ERCC_SIRV	chr7	143549063	143513588	-	16	2247	24052	63117	ENSMUSG00000059119.9	ENSMUST00000072727.6	Nap1l4	Nap1l4-201	Known	Known	None	0.30000001192092896	None	None	None	None
m54284U_191109_043049/81922522/ccs	PacBio_Cortex_Rep2	mm10_ERCC_SIRV	chr4	154160649	154157490	-	4	1693	12913	33603	ENSMUSG00000029030.14	ENSMUST00000030896.14	Tprgl	Tprgl-201	Known	Known	None	0.20000000298023224	None	None	None	None
m54284U_191107_221739/47450907/ccs	PacBio_Cortex_Rep1	mm10_ERCC_SIRV	chr2	149831229	150004337	+	4	2055	6384	580120	ENSMUSG00000074736.10	ENCODEMT000580120	Syndig1	ENCODEMT000580120	Known	NIC	None	0.15000000596046448	None	None	None	None
m54284U_191213_120042/74385975/ccs	PacBio_Hippocampus_Rep2	mm10_ERCC_SIRV	chr11	113750789	113726856	-	2	2870	34803	91807	ENSMUSG00000041598.7	ENSMUST00000106616.1	Cdc42ep4	Cdc42ep4-202	Known	Known	None	0.25	None	None	None	None
m54284U_191109_043049/90898619/ccs	PacBio_Cortex_Rep2	mm10_ERCC_SIRV	chr4	154160641	154157490	-	4	1694	12913	33603	ENSMUSG00000029030.14	ENSMUST00000030896.14	Tprgl	Tprgl-201	Known	Known	None	0.20000000298023224	None	None	None	None
m54284U_191213_120042/116654500/ccs	PacBio_Hippocampus_Rep2	mm10_ERCC_SIRV	chr7	143549097	143513588	-	15	2245	24052	63118	ENSMUSG00000059119.9	ENSMUST00000208190.1	Nap1l4	Nap1l4-206	Known	Known	None	0.30000001192092896	None	None	None	None
m54284U_191107_221739/111544412/ccs	PacBio_Cortex_Rep1	mm10_ERCC_SIRV	chr10	90576719	90601636	+	2	2205	31244	82311	ENSMUSG00000058589.14	ENSMUST00000182003.1	Anks1b	Anks1b-206	Known	Known	None	0.550000011920929	None	None	None	None
m54284U_191107_221739/87228638/ccs	PacBio_Cortex_Rep1	mm10_ERCC_SIRV	chr2	149831229	150004289	+	4	2007	6384	580120	ENSMUSG00000074736.10	ENCODEMT000580120	Syndig1	ENCODEMT000580120	Known	NIC	None	0.20000000298023224	None	None	None	None
m54284U_191109_043049/94699642/ccs	PacBio_Cortex_Rep2	mm10_ERCC_SIRV	chr4	154160605	154157490	-	4	1658	12913	33603	ENSMUSG00000029030.14	ENSMUST00000030896.14	Tprgl	Tprgl-201	Known	Known	None	0.20000000298023224	None	None	None	None
m54284U_191213_120042/118096326/ccs	PacBio_Hippocampus_Rep2	mm10_ERCC_SIRV	chr7	143549100	143513588	-	15	2248	24052	63118	ENSMUSG00000059119.9	ENSMUST00000208190.1	Nap1l4	Nap1l4-206	Known	Known	None	0.30000001192092896	None	None	None	None
m54284U_191107_221739/144377296/ccs	PacBio_Cortex_Rep1	mm10_ERCC_SIRV	chr10	90576719	90601637	+	2	2206	31244	82311	ENSMUSG00000058589.14	ENSMUST00000182003.1	Anks1b	Anks1b-206	Known	Known	None	0.6000000238418579	None	None	None	None
m54284U_191109_043049/94766844/ccs	PacBio_Cortex_Rep2	mm10_ERCC_SIRV	chr4	154160641	154157490	-	4	1694	12913	33603	ENSMUSG00000029030.14	ENSMUST00000030896.14	Tprgl	Tprgl-201	Known	Known	None	0.20000000298023224	None	None	None	None
m54284U_191213_120042/75105708/ccs	PacBio_Hippocampus_Rep2	mm10_ERCC_SIRV	chr11	113751815	113726856	-	2	2931	34803	91808	ENSMUSG00000041598.7	ENSMUST00000053536.4	Cdc42ep4	Cdc42ep4-201	Known	Known	None	0.25	None	None	None	None
m54284U_191109_043049/132448273/ccs	PacBio_Cortex_Rep2	mm10_ERCC_SIRV	chr2	149831229	150004325	+	4	2043	6384	580120	ENSMUSG00000074736.10	ENCODEMT000580120	Syndig1	ENCODEMT000580120	Known	NIC	None	0.3499999940395355	None	None	None	None
m54284U_191213_120042/118294825/ccs	PacBio_Hippocampus_Rep2	mm10_ERCC_SIRV	chr7	143549093	143513588	-	16	2277	24052	63117	ENSMUSG00000059119.9	ENSMUST00000072727.6	Nap1l4	Nap1l4-201	Known	Known	None	0.30000001192092896	None	None	None	None
m54284U_191107_221739/177408686/ccs	PacBio_Cortex_Rep1	mm10_ERCC_SIRV	chr10	90576719	90578956	+	2	1979	31244	580291	ENSMUSG00000058589.14	ENCODEMT000580291	Anks1b	ENCODEMT000580291	Known	ISM	Prefix	0.800000011920929	None	None	None	None
m54284U_191109_043049/97454176/ccs	PacBio_Cortex_Rep2	mm10_ERCC_SIRV	chr4	154160663	154157490	-	4	1716	12913	33603	ENSMUSG00000029030.14	ENSMUST00000030896.14	Tprgl	Tprgl-201	Known	Known	None	0.20000000298023224	None	None	None	None
m54284U_191213_120042/121440350/ccs	PacBio_Hippocampus_Rep2	mm10_ERCC_SIRV	chr7	143549072	143513588	-	15	2220	24052	63118	ENSMUSG00000059119.9	ENSMUST00000208190.1	Nap1l4	Nap1l4-206	Known	Known	None	0.30000001192092896	None	None	None	None
m54284U_191109_043049/5309719/ccs	PacBio_Cortex_Rep2	mm10_ERCC_SIRV	chr10	90576714	90578954	+	1	2236	31244	580283	ENSMUSG00000058589.14	ENCODEMT000580283	Anks1b	ENCODEMT000580283	Known	Genomic	None	0.75	None	None	None	None
m54284U_191212_053548/50594469/ccs	PacBio_Hippocampus_Rep1	mm10_ERCC_SIRV	chr2	149830880	150004341	+	4	1907	6384	16930	ENSMUSG00000074736.10	ENSMUST00000109935.7	Syndig1	Syndig1-202	Known	Known	None	0.10000000149011612	None	None	None	None
m54284U_191109_043049/98044463/ccs	PacBio_Cortex_Rep2	mm10_ERCC_SIRV	chr4	154160650	154157490	-	4	1703	12913	33603	ENSMUSG00000029030.14	ENSMUST00000030896.14	Tprgl	Tprgl-201	Known	Known	None	0.20000000298023224	None	None	None	None
m54284U_191213_120042/123011794/ccs	PacBio_Hippocampus_Rep2	mm10_ERCC_SIRV	chr7	143549083	143513588	-	15	2231	24052	63118	ENSMUSG00000059119.9	ENSMUST00000208190.1	Nap1l4	Nap1l4-206	Known	Known	None	0.30000001192092896	None	None	None	None
m54284U_191213_120042/77006206/ccs	PacBio_Hippocampus_Rep2	mm10_ERCC_SIRV	chr11	113751813	113726856	-	2	2936	34803	91808	ENSMUSG00000041598.7	ENSMUST00000053536.4	Cdc42ep4	Cdc42ep4-201	Known	Known	None	0.25	None	None	None	None
m54284U_191109_043049/15927824/ccs	PacBio_Cortex_Rep2	mm10_ERCC_SIRV	chr10	90576729	90684477	+	3	4274	31244	580289	ENSMUSG00000058589.14	ENCODEMT000580289	Anks1b	ENCODEMT000580289	Known	ISM	Both	0.800000011920929	None	None	None	None
m54284U_191212_053548/68748075/ccs	PacBio_Hippocampus_Rep1	mm10_ERCC_SIRV	chr10	90576714	90578956	+	1	2238	31244	580283	ENSMUSG00000058589.14	ENCODEMT000580283	Anks1b	ENCODEMT000580283	Known	Genomic	None	0.800000011920929	None	None	None	None
m54284U_191107_221739/4063870/ccs	PacBio_Cortex_Rep1	mm10_ERCC_SIRV	chr2	149830881	150004294	+	4	1859	6384	16930	ENSMUSG00000074736.10	ENSMUST00000109935.7	Syndig1	Syndig1-202	Known	Known	None	0.15000000596046448	None	None	None	None
m54284U_191109_043049/101253486/ccs	PacBio_Cortex_Rep2	mm10_ERCC_SIRV	chr4	154160643	154157490	-	4	1696	12913	33603	ENSMUSG00000029030.14	ENSMUST00000030896.14	Tprgl	Tprgl-201	Known	Known	None	0.20000000298023224	None	None	None	None
m54284U_191213_120042/123667582/ccs	PacBio_Hippocampus_Rep2	mm10_ERCC_SIRV	chr7	143549112	143513587	-	14	2221	24052	579855	ENSMUSG00000059119.9	ENCODEMT000579855	Nap1l4	ENCODEMT000579855	Known	NIC	None	0.30000001192092896	None	None	None	None
m54284U_191109_043049/101582686/ccs	PacBio_Cortex_Rep2	mm10_ERCC_SIRV	chr4	154160650	154157490	-	4	1703	12913	33603	ENSMUSG00000029030.14	ENSMUST00000030896.14	Tprgl	Tprgl-201	Known	Known	None	0.20000000298023224	None	None	None	None
m54284U_191212_053548/147786406/ccs	PacBio_Hippocampus_Rep1	mm10_ERCC_SIRV	chr10	90576719	90601633	+	2	2202	31244	82311	ENSMUSG00000058589.14	ENSMUST00000182003.1	Anks1b	Anks1b-206	Known	Known	None	0.550000011920929	None	None	None	None
m54284U_191107_221739/30738277/ccs	PacBio_Cortex_Rep1	mm10_ERCC_SIRV	chr2	149830881	150004290	+	4	1855	6384	16930	ENSMUSG00000074736.10	ENSMUST00000109935.7	Syndig1	Syndig1-202	Known	Known	None	0.15000000596046448	None	None	None	None
m54284U_191213_120042/125307031/ccs	PacBio_Hippocampus_Rep2	mm10_ERCC_SIRV	chr7	143549083	143513588	-	16	2267	24052	63117	ENSMUSG00000059119.9	ENSMUST00000072727.6	Nap1l4	Nap1l4-201	Known	Known	None	0.30000001192092896	None	None	None	None
m54284U_191213_120042/77988155/ccs	PacBio_Hippocampus_Rep2	mm10_ERCC_SIRV	chr11	113751815	113726856	-	2	2938	34803	91808	ENSMUSG00000041598.7	ENSMUST00000053536.4	Cdc42ep4	Cdc42ep4-201	Known	Known	None	0.25	None	None	None	None
m54284U_191109_043049/105120822/ccs	PacBio_Cortex_Rep2	mm10_ERCC_SIRV	chr4	154160686	154157490	-	4	1739	12913	33603	ENSMUSG00000029030.14	ENSMUST00000030896.14	Tprgl	Tprgl-201	Known	Known	None	0.20000000298023224	None	None	None	None
m54284U_191213_120042/49416386/ccs	PacBio_Hippocampus_Rep2	mm10_ERCC_SIRV	chr10	90576729	90684478	+	3	4275	31244	580289	ENSMUSG00000058589.14	ENCODEMT000580289	Anks1b	ENCODEMT000580289	Known	ISM	Both	0.8500000238418579	None	None	None	None
m54284U_191213_120042/127796663/ccs	PacBio_Hippocampus_Rep2	mm10_ERCC_SIRV	chr7	143549079	143513588	-	16	2263	24052	63117	ENSMUSG00000059119.9	ENSMUST00000072727.6	Nap1l4	Nap1l4-201	Known	Known	None	0.30000001192092896	None	None	None	None
m54284U_191107_221739/110693007/ccs	PacBio_Cortex_Rep1	mm10_ERCC_SIRV	chr2	149830881	150004322	+	4	1887	6384	16930	ENSMUSG00000074736.10	ENSMUST00000109935.7	Syndig1	Syndig1-202	Known	Known	None	0.44999998807907104	None	None	None	None
m54284U_191109_043049/111545166/ccs	PacBio_Cortex_Rep2	mm10_ERCC_SIRV	chr4	154160644	154157490	-	4	1697	12913	33603	ENSMUSG00000029030.14	ENSMUST00000030896.14	Tprgl	Tprgl-201	Known	Known	None	0.20000000298023224	None	None	None	None
m54284U_191213_120042/112001453/ccs	PacBio_Hippocampus_Rep2	mm10_ERCC_SIRV	chr10	90576719	90970862	+	13	2754	31244	82305	ENSMUSG00000058589.14	ENSMUST00000182113.7	Anks1b	Anks1b-210	Known	Known	None	0.75	None	None	None	None
m54284U_191213_120042/132448446/ccs	PacBio_Hippocampus_Rep2	mm10_ERCC_SIRV	chr7	143549086	143513587	-	14	2195	24052	579855	ENSMUSG00000059119.9	ENCODEMT000579855	Nap1l4	ENCODEMT000579855	Known	NIC	None	0.30000001192092896	None	None	None	None
m54284U_191109_043049/113770882/ccs	PacBio_Cortex_Rep2	mm10_ERCC_SIRV	chr4	154160643	154157490	-	4	1696	12913	33603	ENSMUSG00000029030.14	ENSMUST00000030896.14	Tprgl	Tprgl-201	Known	Known	None	0.20000000298023224	None	None	None	None
m54284U_191107_221739/178979417/ccs	PacBio_Cortex_Rep1	mm10_ERCC_SIRV	chr2	149831230	150004283	+	4	2000	6384	580120	ENSMUSG00000074736.10	ENCODEMT000580120	Syndig1	ENCODEMT000580120	Known	NIC	None	0.25	None	None	None	None
m54284U_191213_120042/172885064/ccs	PacBio_Hippocampus_Rep2	mm10_ERCC_SIRV	chr10	90576729	90684248	+	3	4045	31244	580289	ENSMUSG00000058589.14	ENCODEMT000580289	Anks1b	ENCODEMT000580289	Known	ISM	Both	0.6499999761581421	None	None	None	None
m54284U_191213_120042/78446807/ccs	PacBio_Hippocampus_Rep2	mm10_ERCC_SIRV	chr11	113751797	113726856	-	2	2920	34803	91808	ENSMUSG00000041598.7	ENSMUST00000053536.4	Cdc42ep4	Cdc42ep4-201	Known	Known	None	0.25	None	None	None	None
m54284U_191213_120042/132844188/ccs	PacBio_Hippocampus_Rep2	mm10_ERCC_SIRV	chr7	143549100	143513588	-	15	2248	24052	63118	ENSMUSG00000059119.9	ENSMUST00000208190.1	Nap1l4	Nap1l4-206	Known	Known	None	0.30000001192092896	None	None	None	None
m54284U_191109_043049/116327865/ccs	PacBio_Cortex_Rep2	mm10_ERCC_SIRV	chr4	154160649	154157490	-	4	1702	12913	33603	ENSMUSG00000029030.14	ENSMUST00000030896.14	Tprgl	Tprgl-201	Known	Known	None	0.20000000298023224	None	None	None	None
m54284U_191109_043049/14222203/ccs	PacBio_Cortex_Rep2	mm10_ERCC_SIRV	chr2	149830881	150004343	+	4	1908	6384	16930	ENSMUSG00000074736.10	ENSMUST00000109935.7	Syndig1	Syndig1-202	Known	Known	None	0.10000000149011612	None	None	None	None
m54284U_191213_120042/133565101/ccs	PacBio_Hippocampus_Rep2	mm10_ERCC_SIRV	chr7	143549071	143513588	-	16	2255	24052	63117	ENSMUSG00000059119.9	ENSMUST00000072727.6	Nap1l4	Nap1l4-201	Known	Known	None	0.30000001192092896	None	None	None	None
m54284U_191107_221739/161546424/ccs	PacBio_Cortex_Rep1	mm10_ERCC_SIRV	chr10	90576722	90601633	+	2	2199	31244	82311	ENSMUSG00000058589.14	ENSMUST00000182003.1	Anks1b	Anks1b-206	Known	Known	None	0.550000011920929	None	None	None	None
m54284U_191109_043049/126353839/ccs	PacBio_Cortex_Rep2	mm10_ERCC_SIRV	chr4	154160663	154157490	-	4	1716	12913	33603	ENSMUSG00000029030.14	ENSMUST00000030896.14	Tprgl	Tprgl-201	Known	Known	None	0.20000000298023224	None	None	None	None
m54284U_191213_120042/136250171/ccs	PacBio_Hippocampus_Rep2	mm10_ERCC_SIRV	chr7	143549083	143513588	-	15	2231	24052	63118	ENSMUSG00000059119.9	ENSMUST00000208190.1	Nap1l4	Nap1l4-206	Known	Known	None	0.30000001192092896	None	None	None	None
m54284U_191109_043049/130351416/ccs	PacBio_Cortex_Rep2	mm10_ERCC_SIRV	chr4	154160647	154157490	-	4	1700	12913	33603	ENSMUSG00000029030.14	ENSMUST00000030896.14	Tprgl	Tprgl-201	Known	Known	None	0.20000000298023224	None	None	None	None
m54284U_191109_043049/30149384/ccs	PacBio_Cortex_Rep2	mm10_ERCC_SIRV	chr2	149830881	150004339	+	4	1904	6384	16930	ENSMUSG00000074736.10	ENSMUST00000109935.7	Syndig1	Syndig1-202	Known	Known	None	0.15000000596046448	None	None	None	None
m54284U_191213_120042/81002540/ccs	PacBio_Hippocampus_Rep2	mm10_ERCC_SIRV	chr11	113750791	113726856	-	2	2872	34803	91807	ENSMUSG00000041598.7	ENSMUST00000106616.1	Cdc42ep4	Cdc42ep4-202	Known	Known	None	0.25	None	None	None	None
m54284U_191109_043049/74254204/ccs	PacBio_Cortex_Rep2	mm10_ERCC_SIRV	chr10	90576722	90601634	+	2	2200	31244	82311	ENSMUSG00000058589.14	ENSMUST00000182003.1	Anks1b	Anks1b-206	Known	Known	None	0.550000011920929	None	None	None	None
m54284U_191213_120042/144573503/ccs	PacBio_Hippocampus_Rep2	mm10_ERCC_SIRV	chr7	143549064	143513588	-	15	2215	24052	579821	ENSMUSG00000059119.9	ENCODEMT000579821	Nap1l4	ENCODEMT000579821	Known	NNC	None	0.30000001192092896	None	None	None	None
m54284U_191109_043049/131730034/ccs	PacBio_Cortex_Rep2	mm10_ERCC_SIRV	chr4	154160643	154157490	-	4	1696	12913	33603	ENSMUSG00000029030.14	ENSMUST00000030896.14	Tprgl	Tprgl-201	Known	Known	None	0.20000000298023224	None	None	None	None
m54284U_191109_043049/110561842/ccs	PacBio_Cortex_Rep2	mm10_ERCC_SIRV	chr10	90576732	90684476	+	3	4270	31244	580289	ENSMUSG00000058589.14	ENCODEMT000580289	Anks1b	ENCODEMT000580289	Known	ISM	Both	0.800000011920929	None	None	None	None
m54284U_191109_043049/85394565/ccs	PacBio_Cortex_Rep2	mm10_ERCC_SIRV	chr2	149830881	150004337	+	4	1902	6384	16930	ENSMUSG00000074736.10	ENSMUST00000109935.7	Syndig1	Syndig1-202	Known	Known	None	0.15000000596046448	None	None	None	None
m54284U_191213_120042/147326228/ccs	PacBio_Hippocampus_Rep2	mm10_ERCC_SIRV	chr7	143549083	143513587	-	16	2284	24052	579929	ENSMUSG00000059119.9	ENCODEMT000579929	Nap1l4	ENCODEMT000579929	Known	NIC	None	0.30000001192092896	None	None	None	None
m54284U_191109_043049/137627759/ccs	PacBio_Cortex_Rep2	mm10_ERCC_SIRV	chr4	154160638	154157490	-	4	1691	12913	33603	ENSMUSG00000029030.14	ENSMUST00000030896.14	Tprgl	Tprgl-201	Known	Known	None	0.20000000298023224	None	None	None	None
m54284U_191212_053548/113640908/ccs	PacBio_Hippocampus_Rep1	mm10_ERCC_SIRV	chr10	90576732	90684476	+	3	4270	31244	580289	ENSMUSG00000058589.14	ENCODEMT000580289	Anks1b	ENCODEMT000580289	Known	ISM	Both	0.800000011920929	None	None	None	None
m54284U_191213_120042/90114328/ccs	PacBio_Hippocampus_Rep2	mm10_ERCC_SIRV	chr11	113751795	113726856	-	2	2918	34803	91808	ENSMUSG00000041598.7	ENSMUST00000053536.4	Cdc42ep4	Cdc42ep4-201	Known	Known	None	0.25	None	None	None	None
m54284U_191213_120042/149423146/ccs	PacBio_Hippocampus_Rep2	mm10_ERCC_SIRV	chr7	143549122	143513588	-	15	2270	24052	63118	ENSMUSG00000059119.9	ENSMUST00000208190.1	Nap1l4	Nap1l4-206	Known	Known	None	0.30000001192092896	None	None	None	None
m54284U_191107_221739/158599956/ccs	PacBio_Cortex_Rep1	mm10_ERCC_SIRV	chr2	149830882	150004291	+	4	1855	6384	16930	ENSMUSG00000074736.10	ENSMUST00000109935.7	Syndig1	Syndig1-202	Known	Known	None	0.15000000596046448	None	None	None	None
m54284U_191109_043049/138742542/ccs	PacBio_Cortex_Rep2	mm10_ERCC_SIRV	chr4	154160643	154157490	-	4	1696	12913	33603	ENSMUSG00000029030.14	ENSMUST00000030896.14	Tprgl	Tprgl-201	Known	Known	None	0.20000000298023224	None	None	None	None
m54284U_191109_043049/56625632/ccs	PacBio_Cortex_Rep2	mm10_ERCC_SIRV	chr10	90576723	90601637	+	2	2202	31244	82311	ENSMUSG00000058589.14	ENSMUST00000182003.1	Anks1b	Anks1b-206	Known	Known	None	0.6000000238418579	None	None	None	None
m54284U_191213_120042/152371735/ccs	PacBio_Hippocampus_Rep2	mm10_ERCC_SIRV	chr7	143549095	143513588	-	15	2243	24052	63118	ENSMUSG00000059119.9	ENSMUST00000208190.1	Nap1l4	Nap1l4-206	Known	Known	None	0.30000001192092896	None	None	None	None
m54284U_191109_043049/139462574/ccs	PacBio_Cortex_Rep2	mm10_ERCC_SIRV	chr4	154160637	154157490	-	4	1690	12913	33603	ENSMUSG00000029030.14	ENSMUST00000030896.14	Tprgl	Tprgl-201	Known	Known	None	0.20000000298023224	None	None	None	None
m54284U_191109_043049/54527973/ccs	PacBio_Cortex_Rep2	mm10_ERCC_SIRV	chr2	149830882	150004350	+	4	1914	6384	16930	ENSMUSG00000074736.10	ENSMUST00000109935.7	Syndig1	Syndig1-202	Known	Known	None	0.15000000596046448	None	None	None	None
m54284U_191109_043049/165349662/ccs	PacBio_Cortex_Rep2	mm10_ERCC_SIRV	chr4	154160643	154157490	-	4	1696	12913	33603	ENSMUSG00000029030.14	ENSMUST00000030896.14	Tprgl	Tprgl-201	Known	Known	None	0.20000000298023224	None	None	None	None
m54284U_191213_120042/153945284/ccs	PacBio_Hippocampus_Rep2	mm10_ERCC_SIRV	chr7	143549095	143513588	-	15	2243	24052	63118	ENSMUSG00000059119.9	ENSMUST00000208190.1	Nap1l4	Nap1l4-206	Known	Known	None	0.30000001192092896	None	None	None	None
m54284U_191213_120042/92342814/ccs	PacBio_Hippocampus_Rep2	mm10_ERCC_SIRV	chr11	113751798	113726856	-	2	2921	34803	91808	ENSMUSG00000041598.7	ENSMUST00000053536.4	Cdc42ep4	Cdc42ep4-201	Known	Known	None	0.25	None	None	None	None
m54284U_191213_120042/145491682/ccs	PacBio_Hippocampus_Rep2	mm10_ERCC_SIRV	chr10	90576735	90682520	+	3	2324	31244	580289	ENSMUSG00000058589.14	ENCODEMT000580289	Anks1b	ENCODEMT000580289	Known	ISM	Both	0.44999998807907104	None	None	None	None
m54284U_191213_120042/92342872/ccs	PacBio_Hippocampus_Rep2	mm10_ERCC_SIRV	chr11	113728668	113726857	-	1	1780	34803	580048	ENSMUSG00000041598.7	ENCODEMT000580048	Cdc42ep4	ENCODEMT000580048	Known	Genomic	None	0.25	None	None	None	None
m54284U_191109_043049/172231077/ccs	PacBio_Cortex_Rep2	mm10_ERCC_SIRV	chr10	90576724	90578956	+	1	2228	31244	580283	ENSMUSG00000058589.14	ENCODEMT000580283	Anks1b	ENCODEMT000580283	Known	Genomic	None	0.800000011920929	None	None	None	None
m54284U_191109_043049/101974598/ccs	PacBio_Cortex_Rep2	mm10_ERCC_SIRV	chr2	149830882	150004339	+	4	1903	6384	16930	ENSMUSG00000074736.10	ENSMUST00000109935.7	Syndig1	Syndig1-202	Known	Known	None	0.15000000596046448	None	None	None	None
m54284U_191109_043049/174522966/ccs	PacBio_Cortex_Rep2	mm10_ERCC_SIRV	chr4	154160637	154157490	-	4	1684	12913	33603	ENSMUSG00000029030.14	ENSMUST00000030896.14	Tprgl	Tprgl-201	Known	Known	None	0.20000000298023224	None	None	None	None
m54284U_191213_120042/154797529/ccs	PacBio_Hippocampus_Rep2	mm10_ERCC_SIRV	chr7	143549063	143513588	-	15	2211	24052	63118	ENSMUSG00000059119.9	ENSMUST00000208190.1	Nap1l4	Nap1l4-206	Known	Known	None	0.30000001192092896	None	None	None	None
m54284U_191213_120042/50659400/ccs	PacBio_Hippocampus_Rep2	mm10_ERCC_SIRV	chr10	90576739	90684476	+	3	4263	31244	580289	ENSMUSG00000058589.14	ENCODEMT000580289	Anks1b	ENCODEMT000580289	Known	ISM	Both	0.800000011920929	None	None	None	None
m54284U_191109_043049/175507690/ccs	PacBio_Cortex_Rep2	mm10_ERCC_SIRV	chr4	154160654	154157490	-	4	1707	12913	33603	ENSMUSG00000029030.14	ENSMUST00000030896.14	Tprgl	Tprgl-201	Known	Known	None	0.20000000298023224	None	None	None	None
m54284U_191213_120042/158403238/ccs	PacBio_Hippocampus_Rep2	mm10_ERCC_SIRV	chr7	143549073	143513588	-	15	2221	24052	63118	ENSMUSG00000059119.9	ENSMUST00000208190.1	Nap1l4	Nap1l4-206	Known	Known	None	0.30000001192092896	None	None	None	None
m54284U_191109_043049/133563029/ccs	PacBio_Cortex_Rep2	mm10_ERCC_SIRV	chr2	149830882	150004341	+	4	1905	6384	16930	ENSMUSG00000074736.10	ENSMUST00000109935.7	Syndig1	Syndig1-202	Known	Known	None	0.10000000149011612	None	None	None	None
m54284U_191213_120042/92734199/ccs	PacBio_Hippocampus_Rep2	mm10_ERCC_SIRV	chr11	113751818	113726855	-	3	3116	34803	580069	ENSMUSG00000041598.7	ENCODEMT000580069	Cdc42ep4	ENCODEMT000580069	Known	NIC	None	0.25	None	None	None	None
m54284U_191213_120042/60818340/ccs	PacBio_Hippocampus_Rep2	mm10_ERCC_SIRV	chr10	90576739	90684477	+	3	4264	31244	580289	ENSMUSG00000058589.14	ENCODEMT000580289	Anks1b	ENCODEMT000580289	Known	ISM	Both	0.800000011920929	None	None	None	None
m54284U_191109_043049/178914251/ccs	PacBio_Cortex_Rep2	mm10_ERCC_SIRV	chr4	154160656	154157490	-	4	1709	12913	33603	ENSMUSG00000029030.14	ENSMUST00000030896.14	Tprgl	Tprgl-201	Known	Known	None	0.20000000298023224	None	None	None	None
m54284U_191213_120042/159778375/ccs	PacBio_Hippocampus_Rep2	mm10_ERCC_SIRV	chr7	143549100	143513588	-	15	2248	24052	63118	ENSMUSG00000059119.9	ENSMUST00000208190.1	Nap1l4	Nap1l4-206	Known	Known	None	0.30000001192092896	None	None	None	None
m54284U_191109_043049/94046808/ccs	PacBio_Cortex_Rep2	mm10_ERCC_SIRV	chr10	90576725	90578956	+	1	2227	31244	580283	ENSMUSG00000058589.14	ENCODEMT000580283	Anks1b	ENCODEMT000580283	Known	Genomic	None	0.800000011920929	None	None	None	None
m54284U_191212_053548/9831740/ccs	PacBio_Hippocampus_Rep1	mm10_ERCC_SIRV	chr2	149830882	150004339	+	4	1903	6384	16930	ENSMUSG00000074736.10	ENSMUST00000109935.7	Syndig1	Syndig1-202	Known	Known	None	0.15000000596046448	None	None	None	None
m54284U_191212_053548/524805/ccs	PacBio_Hippocampus_Rep1	mm10_ERCC_SIRV	chr4	154160634	154157490	-	4	1687	12913	33603	ENSMUSG00000029030.14	ENSMUST00000030896.14	Tprgl	Tprgl-201	Known	Known	None	0.20000000298023224	None	None	None	None
m54284U_191213_120042/166004104/ccs	PacBio_Hippocampus_Rep2	mm10_ERCC_SIRV	chr7	143549114	143513588	-	15	2262	24052	63118	ENSMUSG00000059119.9	ENSMUST00000208190.1	Nap1l4	Nap1l4-206	Known	Known	None	0.30000001192092896	None	None	None	None
m54284U_191213_120042/101714086/ccs	PacBio_Hippocampus_Rep2	mm10_ERCC_SIRV	chr10	90576741	90684478	+	3	4263	31244	580289	ENSMUSG00000058589.14	ENCODEMT000580289	Anks1b	ENCODEMT000580289	Known	ISM	Both	0.8500000238418579	None	None	None	None
m54284U_191213_120042/95944738/ccs	PacBio_Hippocampus_Rep2	mm10_ERCC_SIRV	chr11	113751164	113726858	-	3	3126	34803	580047	ENSMUSG00000041598.7	ENCODEMT000580047	Cdc42ep4	ENCODEMT000580047	Known	NNC	None	0.25	None	None	None	None
m54284U_191107_221739/162465653/ccs	PacBio_Cortex_Rep1	mm10_ERCC_SIRV	chr2	149830883	150004283	+	4	1846	6384	16930	ENSMUSG00000074736.10	ENSMUST00000109935.7	Syndig1	Syndig1-202	Known	Known	None	0.25	None	None	None	None
m54284U_191212_053548/590217/ccs	PacBio_Hippocampus_Rep1	mm10_ERCC_SIRV	chr4	154160665	154157490	-	4	1718	12913	33603	ENSMUSG00000029030.14	ENSMUST00000030896.14	Tprgl	Tprgl-201	Known	Known	None	0.20000000298023224	None	None	None	None
m54284U_191213_120042/97192336/ccs	PacBio_Hippocampus_Rep2	mm10_ERCC_SIRV	chr11	113728607	113726857	-	1	1719	34803	580048	ENSMUSG00000041598.7	ENCODEMT000580048	Cdc42ep4	ENCODEMT000580048	Known	Genomic	None	0.25	None	None	None	None
m54284U_191213_120042/169544152/ccs	PacBio_Hippocampus_Rep2	mm10_ERCC_SIRV	chr7	143549067	143513588	-	16	2251	24052	63117	ENSMUSG00000059119.9	ENSMUST00000072727.6	Nap1l4	Nap1l4-201	Known	Known	None	0.30000001192092896	None	None	None	None
m54284U_191212_053548/131597688/ccs	PacBio_Hippocampus_Rep1	mm10_ERCC_SIRV	chr10	90576743	90684464	+	3	4247	31244	580289	ENSMUSG00000058589.14	ENCODEMT000580289	Anks1b	ENCODEMT000580289	Known	ISM	Both	0.5	None	None	None	None
m54284U_191212_053548/1179837/ccs	PacBio_Hippocampus_Rep1	mm10_ERCC_SIRV	chr4	154160675	154157490	-	4	1728	12913	33603	ENSMUSG00000029030.14	ENSMUST00000030896.14	Tprgl	Tprgl-201	Known	Known	None	0.20000000298023224	None	None	None	None
m54284U_191213_120042/172425334/ccs	PacBio_Hippocampus_Rep2	mm10_ERCC_SIRV	chr7	143549084	143513588	-	16	2268	24052	63117	ENSMUSG00000059119.9	ENSMUST00000072727.6	Nap1l4	Nap1l4-201	Known	Known	None	0.30000001192092896	None	None	None	None
m54284U_191109_043049/16845018/ccs	PacBio_Cortex_Rep2	mm10_ERCC_SIRV	chr2	149831232	150004338	+	4	2053	6384	580120	ENSMUSG00000074736.10	ENCODEMT000580120	Syndig1	ENCODEMT000580120	Known	NIC	None	0.15000000596046448	None	None	None	None
m54284U_191107_221739/68354448/ccs	PacBio_Cortex_Rep1	mm10_ERCC_SIRV	chr10	90576756	90684478	+	3	4248	31244	580289	ENSMUSG00000058589.14	ENCODEMT000580289	Anks1b	ENCODEMT000580289	Known	ISM	Both	0.8500000238418579	None	None	None	None
m54284U_191212_053548/3606928/ccs	PacBio_Hippocampus_Rep1	mm10_ERCC_SIRV	chr4	154160649	154157490	-	4	1702	12913	33603	ENSMUSG00000029030.14	ENSMUST00000030896.14	Tprgl	Tprgl-201	Known	Known	None	0.20000000298023224	None	None	None	None
m54284U_191213_120042/179637061/ccs	PacBio_Hippocampus_Rep2	mm10_ERCC_SIRV	chr7	143549103	143513588	-	16	2287	24052	63117	ENSMUSG00000059119.9	ENSMUST00000072727.6	Nap1l4	Nap1l4-201	Known	Known	None	0.30000001192092896	None	None	None	None
m54284U_191213_120042/97386659/ccs	PacBio_Hippocampus_Rep2	mm10_ERCC_SIRV	chr11	113750813	113726856	-	2	2894	34803	91807	ENSMUSG00000041598.7	ENSMUST00000106616.1	Cdc42ep4	Cdc42ep4-202	Known	Known	None	0.25	None	None	None	None
m54284U_191109_043049/169083830/ccs	PacBio_Cortex_Rep2	mm10_ERCC_SIRV	chr2	149830883	150004323	+	4	2036	6384	580292	ENSMUSG00000074736.10	ENCODEMT000580292	Syndig1	ENCODEMT000580292	Known	NIC	None	0.4000000059604645	None	None	None	None
m54284U_191212_053548/4326550/ccs	PacBio_Hippocampus_Rep1	mm10_ERCC_SIRV	chr4	154160662	154157490	-	4	1715	12913	33603	ENSMUSG00000029030.14	ENSMUST00000030896.14	Tprgl	Tprgl-201	Known	Known	None	0.20000000298023224	None	None	None	None
m54284U_191107_221739/165414807/ccs	PacBio_Cortex_Rep1	mm10_ERCC_SIRV	chr10	90576756	90684478	+	3	4248	31244	580289	ENSMUSG00000058589.14	ENCODEMT000580289	Anks1b	ENCODEMT000580289	Known	ISM	Both	0.8500000238418579	None	None	None	None
m54284U_191213_120042/9962233/ccs	PacBio_Hippocampus_Rep2	mm10_ERCC_SIRV	chr10	90576747	90578956	+	1	2205	31244	580283	ENSMUSG00000058589.14	ENCODEMT000580283	Anks1b	ENCODEMT000580283	Known	Genomic	None	0.800000011920929	None	None	None	None
m54284U_191107_221739/9372319/ccs	PacBio_Cortex_Rep1	mm10_ERCC_SIRV	chr7	143536059	143513589	-	11	1973	24052	580231	ENSMUSG00000059119.9	ENCODEMT000580231	Nap1l4	ENCODEMT000580231	Known	ISM	Suffix	0.30000001192092896	None	None	None	None
m54284U_191212_053548/5111840/ccs	PacBio_Hippocampus_Rep1	mm10_ERCC_SIRV	chr4	154160666	154157490	-	4	1719	12913	33603	ENSMUSG00000029030.14	ENSMUST00000030896.14	Tprgl	Tprgl-201	Known	Known	None	0.20000000298023224	None	None	None	None
m54284U_191212_053548/4194810/ccs	PacBio_Hippocampus_Rep1	mm10_ERCC_SIRV	chr2	149830883	150004289	+	4	1852	6384	16930	ENSMUSG00000074736.10	ENSMUST00000109935.7	Syndig1	Syndig1-202	Known	Known	None	0.20000000298023224	None	None	None	None
m54284U_191107_221739/87359717/ccs	PacBio_Cortex_Rep1	mm10_ERCC_SIRV	chr10	90576770	90684476	+	3	4232	31244	580289	ENSMUSG00000058589.14	ENCODEMT000580289	Anks1b	ENCODEMT000580289	Known	ISM	Both	0.800000011920929	None	None	None	None
m54284U_191107_221739/176554961/ccs	PacBio_Cortex_Rep1	mm10_ERCC_SIRV	chr7	143549089	143513587	-	16	2257	24052	580020	ENSMUSG00000059119.9	ENCODEMT000580020	Nap1l4	ENCODEMT000580020	Known	NIC	None	0.30000001192092896	None	None	None	None
m54284U_191212_053548/5898902/ccs	PacBio_Hippocampus_Rep1	mm10_ERCC_SIRV	chr4	154160663	154157490	-	4	1716	12913	33603	ENSMUSG00000029030.14	ENSMUST00000030896.14	Tprgl	Tprgl-201	Known	Known	None	0.20000000298023224	None	None	None	None
m54284U_191213_120042/98370211/ccs	PacBio_Hippocampus_Rep2	mm10_ERCC_SIRV	chr11	113751797	113726856	-	2	2920	34803	91808	ENSMUSG00000041598.7	ENSMUST00000053536.4	Cdc42ep4	Cdc42ep4-201	Known	Known	None	0.25	None	None	None	None
m54284U_191213_120042/63375775/ccs	PacBio_Hippocampus_Rep2	mm10_ERCC_SIRV	chr10	90576770	90684476	+	3	4232	31244	580289	ENSMUSG00000058589.14	ENCODEMT000580289	Anks1b	ENCODEMT000580289	Known	ISM	Both	0.800000011920929	None	None	None	None
m54284U_191107_221739/130615024/ccs	PacBio_Cortex_Rep1	mm10_ERCC_SIRV	chr2	149830884	150004339	+	4	1901	6384	16930	ENSMUSG00000074736.10	ENSMUST00000109935.7	Syndig1	Syndig1-202	Known	Known	None	0.15000000596046448	None	None	None	None
m54284U_191109_043049/63375226/ccs	PacBio_Cortex_Rep2	mm10_ERCC_SIRV	chr7	143549070	143513589	-	15	2217	24052	63118	ENSMUSG00000059119.9	ENSMUST00000208190.1	Nap1l4	Nap1l4-206	Known	Known	None	0.30000001192092896	None	None	None	None
m54284U_191212_053548/6226663/ccs	PacBio_Hippocampus_Rep1	mm10_ERCC_SIRV	chr4	154160669	154157490	-	4	1722	12913	33603	ENSMUSG00000029030.14	ENSMUST00000030896.14	Tprgl	Tprgl-201	Known	Known	None	0.20000000298023224	None	None	None	None
m54284U_191213_120042/41420446/ccs	PacBio_Hippocampus_Rep2	mm10_ERCC_SIRV	chr10	90576775	90684478	+	3	4229	31244	580289	ENSMUSG00000058589.14	ENCODEMT000580289	Anks1b	ENCODEMT000580289	Known	ISM	Both	0.8500000238418579	None	None	None	None
m54284U_191109_043049/110495919/ccs	PacBio_Cortex_Rep2	mm10_ERCC_SIRV	chr7	143549097	143513589	-	15	2244	24052	63118	ENSMUSG00000059119.9	ENSMUST00000208190.1	Nap1l4	Nap1l4-206	Known	Known	None	0.30000001192092896	None	None	None	None
m54284U_191212_053548/7014713/ccs	PacBio_Hippocampus_Rep1	mm10_ERCC_SIRV	chr4	154160665	154157490	-	4	1718	12913	33603	ENSMUSG00000029030.14	ENSMUST00000030896.14	Tprgl	Tprgl-201	Known	Known	None	0.20000000298023224	None	None	None	None
m54284U_191212_053548/116065424/ccs	PacBio_Hippocampus_Rep1	mm10_ERCC_SIRV	chr10	90576777	90578955	+	1	2174	31244	580283	ENSMUSG00000058589.14	ENCODEMT000580283	Anks1b	ENCODEMT000580283	Known	Genomic	None	0.800000011920929	None	None	None	None
m54284U_191107_221739/17827691/ccs	PacBio_Cortex_Rep1	mm10_ERCC_SIRV	chr2	149830886	150004339	+	4	1899	6384	16930	ENSMUSG00000074736.10	ENSMUST00000109935.7	Syndig1	Syndig1-202	Known	Known	None	0.15000000596046448	None	None	None	None
m54284U_191213_120042/150929449/ccs	PacBio_Hippocampus_Rep2	mm10_ERCC_SIRV	chr10	90576844	90578954	+	1	2106	31244	580283	ENSMUSG00000058589.14	ENCODEMT000580283	Anks1b	ENCODEMT000580283	Known	Genomic	None	0.75	None	None	None	None
m54284U_191213_120042/98437654/ccs	PacBio_Hippocampus_Rep2	mm10_ERCC_SIRV	chr11	113751791	113726856	-	2	2927	34803	91808	ENSMUSG00000041598.7	ENSMUST00000053536.4	Cdc42ep4	Cdc42ep4-201	Known	Known	None	0.25	None	None	None	None
m54284U_191212_053548/70649920/ccs	PacBio_Hippocampus_Rep1	mm10_ERCC_SIRV	chr10	90576847	90578956	+	1	2105	31244	580283	ENSMUSG00000058589.14	ENCODEMT000580283	Anks1b	ENCODEMT000580283	Known	Genomic	None	0.800000011920929	None	None	None	None
m54284U_191212_053548/7537156/ccs	PacBio_Hippocampus_Rep1	mm10_ERCC_SIRV	chr4	154160667	154157490	-	4	1720	12913	33603	ENSMUSG00000029030.14	ENSMUST00000030896.14	Tprgl	Tprgl-201	Known	Known	None	0.20000000298023224	None	None	None	None
m54284U_191212_053548/116851379/ccs	PacBio_Hippocampus_Rep1	mm10_ERCC_SIRV	chr7	143549105	143513589	-	15	2252	24052	63118	ENSMUSG00000059119.9	ENSMUST00000208190.1	Nap1l4	Nap1l4-206	Known	Known	None	0.30000001192092896	None	None	None	None
m54284U_191107_221739/69010810/ccs	PacBio_Cortex_Rep1	mm10_ERCC_SIRV	chr2	149830886	150004351	+	4	1911	6384	16930	ENSMUSG00000074736.10	ENSMUST00000109935.7	Syndig1	Syndig1-202	Known	Known	None	0.15000000596046448	None	None	None	None
m54284U_191213_120042/88015515/ccs	PacBio_Hippocampus_Rep2	mm10_ERCC_SIRV	chr10	90576882	90684478	+	3	4122	31244	580289	ENSMUSG00000058589.14	ENCODEMT000580289	Anks1b	ENCODEMT000580289	Known	ISM	Both	0.8500000238418579	None	None	None	None
m54284U_191212_053548/7931610/ccs	PacBio_Hippocampus_Rep1	mm10_ERCC_SIRV	chr4	154160675	154157490	-	4	1728	12913	33603	ENSMUSG00000029030.14	ENSMUST00000030896.14	Tprgl	Tprgl-201	Known	Known	None	0.20000000298023224	None	None	None	None
m54284U_191213_120042/11666035/ccs	PacBio_Hippocampus_Rep2	mm10_ERCC_SIRV	chr7	143549097	143513589	-	16	2280	24052	63117	ENSMUSG00000059119.9	ENSMUST00000072727.6	Nap1l4	Nap1l4-201	Known	Known	None	0.30000001192092896	None	None	None	None
m54284U_191213_120042/45613442/ccs	PacBio_Hippocampus_Rep2	mm10_ERCC_SIRV	chr7	143549063	143513589	-	13	1924	24052	580293	ENSMUSG00000059119.9	ENCODEMT000580293	Nap1l4	ENCODEMT000580293	Known	NIC	None	0.30000001192092896	None	None	None	None
m54284U_191107_221739/22152838/ccs	PacBio_Cortex_Rep1	mm10_ERCC_SIRV	chr10	90577032	90684556	+	3	4050	31244	580289	ENSMUSG00000058589.14	ENCODEMT000580289	Anks1b	ENCODEMT000580289	Known	ISM	Both	0.75	None	None	None	None
m54284U_191212_053548/8193659/ccs	PacBio_Hippocampus_Rep1	mm10_ERCC_SIRV	chr4	154160657	154157493	-	4	1773	12913	579694	ENSMUSG00000029030.14	ENCODEMT000579694	Tprgl	ENCODEMT000579694	Known	NIC	None	0.20000000298023224	None	None	None	None
m54284U_191213_120042/98567654/ccs	PacBio_Hippocampus_Rep2	mm10_ERCC_SIRV	chr11	113751811	113726856	-	2	2934	34803	91808	ENSMUSG00000041598.7	ENSMUST00000053536.4	Cdc42ep4	Cdc42ep4-201	Known	Known	None	0.25	None	None	None	None
m54284U_191107_221739/71303725/ccs	PacBio_Cortex_Rep1	mm10_ERCC_SIRV	chr2	149830886	150004347	+	4	1907	6384	16930	ENSMUSG00000074736.10	ENSMUST00000109935.7	Syndig1	Syndig1-202	Known	Known	None	0.10000000149011612	None	None	None	None
m54284U_191109_043049/141494274/ccs	PacBio_Cortex_Rep2	mm10_ERCC_SIRV	chr10	90577022	90602179	+	2	2277	31244	580294	ENSMUSG00000058589.14	ENCODEMT000580294	Anks1b	ENCODEMT000580294	Known	NNC	None	0.5	None	None	None	None
m54284U_191213_120042/105317863/ccs	PacBio_Hippocampus_Rep2	mm10_ERCC_SIRV	chr7	143549092	143513589	-	15	2242	24052	579821	ENSMUSG00000059119.9	ENCODEMT000579821	Nap1l4	ENCODEMT000579821	Known	NNC	None	0.30000001192092896	None	None	None	None
m54284U_191212_053548/86968856/ccs	PacBio_Hippocampus_Rep1	mm10_ERCC_SIRV	chr10	90577157	90578940	+	1	1786	31244	580283	ENSMUSG00000058589.14	ENCODEMT000580283	Anks1b	ENCODEMT000580283	Known	Genomic	None	0.5	None	None	None	None
m54284U_191107_221739/145425516/ccs	PacBio_Cortex_Rep1	mm10_ERCC_SIRV	chr10	90577208	90578956	+	1	1744	31244	580283	ENSMUSG00000058589.14	ENCODEMT000580283	Anks1b	ENCODEMT000580283	Known	Genomic	None	0.800000011920929	None	None	None	None
m54284U_191212_053548/8784507/ccs	PacBio_Hippocampus_Rep1	mm10_ERCC_SIRV	chr4	154160618	154157490	-	4	1671	12913	33603	ENSMUSG00000029030.14	ENSMUST00000030896.14	Tprgl	Tprgl-201	Known	Known	None	0.20000000298023224	None	None	None	None
m54284U_191213_120042/125766070/ccs	PacBio_Hippocampus_Rep2	mm10_ERCC_SIRV	chr7	143549084	143513589	-	16	2267	24052	63117	ENSMUSG00000059119.9	ENSMUST00000072727.6	Nap1l4	Nap1l4-201	Known	Known	None	0.30000001192092896	None	None	None	None
m54284U_191107_221739/97649784/ccs	PacBio_Cortex_Rep1	mm10_ERCC_SIRV	chr2	149830886	150004289	+	4	1849	6384	16930	ENSMUSG00000074736.10	ENSMUST00000109935.7	Syndig1	Syndig1-202	Known	Known	None	0.20000000298023224	None	None	None	None
m54284U_191212_053548/103090469/ccs	PacBio_Hippocampus_Rep1	mm10_ERCC_SIRV	chr10	90580073	90583816	+	1	3744	31244	580295	ENSMUSG00000058589.14	ENCODEMT000580295	Anks1b	ENCODEMT000580295	Known	Genomic	None	0.8500000238418579	None	None	None	None
m54284U_191213_120042/65929644/ccs	PacBio_Hippocampus_Rep2	mm10_ERCC_SIRV	chr10	90580483	90583816	+	1	3334	31244	580295	ENSMUSG00000058589.14	ENCODEMT000580295	Anks1b	ENCODEMT000580295	Known	Genomic	None	0.8500000238418579	None	None	None	None
m54284U_191212_053548/8848539/ccs	PacBio_Hippocampus_Rep1	mm10_ERCC_SIRV	chr4	154160665	154157490	-	4	1718	12913	33603	ENSMUSG00000029030.14	ENSMUST00000030896.14	Tprgl	Tprgl-201	Known	Known	None	0.20000000298023224	None	None	None	None
m54284U_191213_120042/48825807/ccs	PacBio_Hippocampus_Rep2	mm10_ERCC_SIRV	chr10	90581541	90583818	+	1	2278	31244	580295	ENSMUSG00000058589.14	ENCODEMT000580295	Anks1b	ENCODEMT000580295	Known	Genomic	None	0.8500000238418579	None	None	None	None
m54284U_191109_043049/180225992/ccs	PacBio_Cortex_Rep2	mm10_ERCC_SIRV	chr10	90582435	90583816	+	1	1382	31244	580295	ENSMUSG00000058589.14	ENCODEMT000580295	Anks1b	ENCODEMT000580295	Known	Genomic	None	0.8500000238418579	None	None	None	None
m54284U_191213_120042/100010192/ccs	PacBio_Hippocampus_Rep2	mm10_ERCC_SIRV	chr11	113751798	113726856	-	2	2921	34803	91808	ENSMUSG00000041598.7	ENSMUST00000053536.4	Cdc42ep4	Cdc42ep4-201	Known	Known	None	0.25	None	None	None	None
m54284U_191213_120042/127665060/ccs	PacBio_Hippocampus_Rep2	mm10_ERCC_SIRV	chr7	143549071	143513589	-	16	2254	24052	63117	ENSMUSG00000059119.9	ENSMUST00000072727.6	Nap1l4	Nap1l4-201	Known	Known	None	0.30000001192092896	None	None	None	None
m54284U_191212_053548/132514794/ccs	PacBio_Hippocampus_Rep1	mm10_ERCC_SIRV	chr10	90585431	90583768	-	1	1664	92640	580296	ENCODEMG000092640	ENCODEMT000580296	ENCODEMG000092640	ENCODEMT000580296	Antisense	Antisense	None	0.3499999940395355	None	None	None	None
m54284U_191107_221739/150406282/ccs	PacBio_Cortex_Rep1	mm10_ERCC_SIRV	chr2	149830889	150004392	+	4	1888	6384	580219	ENSMUSG00000074736.10	ENCODEMT000580219	Syndig1	ENCODEMT000580219	Known	NNC	None	0.15000000596046448	None	None	None	None
m54284U_191212_053548/9896951/ccs	PacBio_Hippocampus_Rep1	mm10_ERCC_SIRV	chr4	154160586	154157493	-	4	1702	12913	579694	ENSMUSG00000029030.14	ENCODEMT000579694	Tprgl	ENCODEMT000579694	Known	NIC	None	0.20000000298023224	None	None	None	None
m54284U_191212_053548/33686219/ccs	PacBio_Hippocampus_Rep1	mm10_ERCC_SIRV	chr10	90587977	90590674	+	1	2698	31244	580297	ENSMUSG00000058589.14	ENCODEMT000580297	Anks1b	ENCODEMT000580297	Known	Genomic	None	0.8500000238418579	None	None	None	None
m54284U_191107_221739/2951933/ccs	PacBio_Cortex_Rep1	mm10_ERCC_SIRV	chr7	143534398	143513589	-	9	1662	24052	579965	ENSMUSG00000059119.9	ENCODEMT000579965	Nap1l4	ENCODEMT000579965	Known	ISM	Suffix	0.3499999940395355	None	None	None	None
m54284U_191212_053548/10226293/ccs	PacBio_Hippocampus_Rep1	mm10_ERCC_SIRV	chr4	154160675	154157490	-	4	1728	12913	33603	ENSMUSG00000029030.14	ENSMUST00000030896.14	Tprgl	Tprgl-201	Known	Known	None	0.20000000298023224	None	None	None	None
m54284U_191213_120042/80609757/ccs	PacBio_Hippocampus_Rep2	mm10_ERCC_SIRV	chr10	90588356	90590674	+	1	2197	31244	580297	ENSMUSG00000058589.14	ENCODEMT000580297	Anks1b	ENCODEMT000580297	Known	Genomic	None	0.8500000238418579	None	None	None	None
m54284U_191109_043049/175047595/ccs	PacBio_Cortex_Rep2	mm10_ERCC_SIRV	chr10	90589133	90590674	+	1	1420	31244	580297	ENSMUSG00000058589.14	ENCODEMT000580297	Anks1b	ENCODEMT000580297	Known	Genomic	None	0.8500000238418579	None	None	None	None
m54284U_191109_043049/56230083/ccs	PacBio_Cortex_Rep2	mm10_ERCC_SIRV	chr2	149830886	150004799	+	4	2359	6384	16930	ENSMUSG00000074736.10	ENSMUST00000109935.7	Syndig1	Syndig1-202	Known	Known	None	0.800000011920929	None	None	None	None
m54284U_191213_120042/100272012/ccs	PacBio_Hippocampus_Rep2	mm10_ERCC_SIRV	chr11	113751793	113726856	-	2	2916	34803	91808	ENSMUSG00000041598.7	ENSMUST00000053536.4	Cdc42ep4	Cdc42ep4-201	Known	Known	None	0.25	None	None	None	None
m54284U_191212_053548/13371073/ccs	PacBio_Hippocampus_Rep1	mm10_ERCC_SIRV	chr10	90589775	90591710	+	1	1814	31244	580297	ENSMUSG00000058589.14	ENCODEMT000580297	Anks1b	ENCODEMT000580297	Known	Genomic	None	0.699999988079071	None	None	None	None
m54284U_191107_221739/55247246/ccs	PacBio_Cortex_Rep1	mm10_ERCC_SIRV	chr7	143549100	143513590	-	15	2246	24052	63118	ENSMUSG00000059119.9	ENSMUST00000208190.1	Nap1l4	Nap1l4-206	Known	Known	None	0.3499999940395355	None	None	None	None
m54284U_191212_053548/11141575/ccs	PacBio_Hippocampus_Rep1	mm10_ERCC_SIRV	chr4	154160664	154157490	-	4	1717	12913	33603	ENSMUSG00000029030.14	ENSMUST00000030896.14	Tprgl	Tprgl-201	Known	Known	None	0.20000000298023224	None	None	None	None
m54284U_191212_053548/30540539/ccs	PacBio_Hippocampus_Rep1	mm10_ERCC_SIRV	chr10	90597050	90599160	+	1	2111	31244	580298	ENSMUSG00000058589.14	ENCODEMT000580298	Anks1b	ENCODEMT000580298	Known	Genomic	None	0.800000011920929	None	None	None	None
m54284U_191109_043049/123339823/ccs	PacBio_Cortex_Rep2	mm10_ERCC_SIRV	chr2	149831235	150004337	+	4	2049	6384	580120	ENSMUSG00000074736.10	ENCODEMT000580120	Syndig1	ENCODEMT000580120	Known	NIC	None	0.15000000596046448	None	None	None	None
m54284U_191107_221739/151258147/ccs	PacBio_Cortex_Rep1	mm10_ERCC_SIRV	chr7	143549087	143513590	-	15	2233	24052	63118	ENSMUSG00000059119.9	ENSMUST00000208190.1	Nap1l4	Nap1l4-206	Known	Known	None	0.3499999940395355	None	None	None	None
m54284U_191212_053548/11994355/ccs	PacBio_Hippocampus_Rep1	mm10_ERCC_SIRV	chr4	154160643	154157490	-	4	1696	12913	33603	ENSMUSG00000029030.14	ENSMUST00000030896.14	Tprgl	Tprgl-201	Known	Known	None	0.20000000298023224	None	None	None	None
m54284U_191213_120042/100664804/ccs	PacBio_Hippocampus_Rep2	mm10_ERCC_SIRV	chr11	113751824	113726856	-	2	2947	34803	91808	ENSMUSG00000041598.7	ENSMUST00000053536.4	Cdc42ep4	Cdc42ep4-201	Known	Known	None	0.25	None	None	None	None
m54284U_191107_221739/90704162/ccs	PacBio_Cortex_Rep1	mm10_ERCC_SIRV	chr10	90600244	90601636	+	1	1393	31244	580299	ENSMUSG00000058589.14	ENCODEMT000580299	Anks1b	ENCODEMT000580299	Known	ISM	None	0.550000011920929	None	None	None	None
m54284U_191109_043049/8848458/ccs	PacBio_Cortex_Rep2	mm10_ERCC_SIRV	chr7	143549072	143513590	-	15	2218	24052	63118	ENSMUSG00000059119.9	ENSMUST00000208190.1	Nap1l4	Nap1l4-206	Known	Known	None	0.3499999940395355	None	None	None	None
m54284U_191212_053548/12323168/ccs	PacBio_Hippocampus_Rep1	mm10_ERCC_SIRV	chr4	154160666	154157490	-	4	1719	12913	33603	ENSMUSG00000029030.14	ENSMUST00000030896.14	Tprgl	Tprgl-201	Known	Known	None	0.20000000298023224	None	None	None	None
m54284U_191109_043049/169150405/ccs	PacBio_Cortex_Rep2	mm10_ERCC_SIRV	chr2	149831235	150004339	+	4	2051	6384	580120	ENSMUSG00000074736.10	ENCODEMT000580120	Syndig1	ENCODEMT000580120	Known	NIC	None	0.15000000596046448	None	None	None	None
m54284U_191213_120042/100861358/ccs	PacBio_Hippocampus_Rep2	mm10_ERCC_SIRV	chr11	113729471	113726857	-	1	2583	34803	580048	ENSMUSG00000041598.7	ENCODEMT000580048	Cdc42ep4	ENCODEMT000580048	Known	Genomic	None	0.25	None	None	None	None
m54284U_191109_043049/81135939/ccs	PacBio_Cortex_Rep2	mm10_ERCC_SIRV	chr10	90603028	90604639	+	1	1612	31244	580300	ENSMUSG00000058589.14	ENCODEMT000580300	Anks1b	ENCODEMT000580300	Known	Genomic	None	0.75	None	None	None	None
m54284U_191212_053548/13566576/ccs	PacBio_Hippocampus_Rep1	mm10_ERCC_SIRV	chr4	154160663	154157490	-	4	1716	12913	33603	ENSMUSG00000029030.14	ENSMUST00000030896.14	Tprgl	Tprgl-201	Known	Known	None	0.20000000298023224	None	None	None	None
m54284U_191109_043049/12517687/ccs	PacBio_Cortex_Rep2	mm10_ERCC_SIRV	chr7	143549087	143513590	-	16	2269	24052	63117	ENSMUSG00000059119.9	ENSMUST00000072727.6	Nap1l4	Nap1l4-201	Known	Known	None	0.3499999940395355	None	None	None	None
m54284U_191213_120042/103744810/ccs	PacBio_Hippocampus_Rep2	mm10_ERCC_SIRV	chr10	90603166	90604640	+	1	1475	31244	580300	ENSMUSG00000058589.14	ENCODEMT000580300	Anks1b	ENCODEMT000580300	Known	Genomic	None	0.75	None	None	None	None
m54284U_191212_053548/83691492/ccs	PacBio_Hippocampus_Rep1	mm10_ERCC_SIRV	chr2	149830886	150004337	+	4	1897	6384	16930	ENSMUSG00000074736.10	ENSMUST00000109935.7	Syndig1	Syndig1-202	Known	Known	None	0.15000000596046448	None	None	None	None
m54284U_191109_043049/25690472/ccs	PacBio_Cortex_Rep2	mm10_ERCC_SIRV	chr10	90633882	90632070	-	1	1813	92641	580301	ENCODEMG000092641	ENCODEMT000580301	ENCODEMG000092641	ENCODEMT000580301	Antisense	Antisense	None	0.8999999761581421	None	None	None	None
m54284U_191212_053548/13566712/ccs	PacBio_Hippocampus_Rep1	mm10_ERCC_SIRV	chr4	154160664	154157490	-	4	1717	12913	33603	ENSMUSG00000029030.14	ENSMUST00000030896.14	Tprgl	Tprgl-201	Known	Known	None	0.20000000298023224	None	None	None	None
m54284U_191213_120042/102435057/ccs	PacBio_Hippocampus_Rep2	mm10_ERCC_SIRV	chr11	113751845	113726856	-	2	2968	34803	91808	ENSMUSG00000041598.7	ENSMUST00000053536.4	Cdc42ep4	Cdc42ep4-201	Known	Known	None	0.25	None	None	None	None
m54284U_191109_043049/16843991/ccs	PacBio_Cortex_Rep2	mm10_ERCC_SIRV	chr7	143527311	143513588	-	6	1354	24052	580023	ENSMUSG00000059119.9	ENCODEMT000580023	Nap1l4	ENCODEMT000580023	Known	ISM	Suffix	0.3499999940395355	None	None	None	None
m54284U_191212_053548/47122854/ccs	PacBio_Hippocampus_Rep1	mm10_ERCC_SIRV	chr10	90640721	90645176	+	1	4456	31244	580302	ENSMUSG00000058589.14	ENCODEMT000580302	Anks1b	ENCODEMT000580302	Known	Genomic	None	0.75	None	None	None	None
m54284U_191213_120042/104532125/ccs	PacBio_Hippocampus_Rep2	mm10_ERCC_SIRV	chr11	113728984	113726857	-	1	2096	34803	580048	ENSMUSG00000041598.7	ENCODEMT000580048	Cdc42ep4	ENCODEMT000580048	Known	Genomic	None	0.25	None	None	None	None
m54284U_191212_053548/84608092/ccs	PacBio_Hippocampus_Rep1	mm10_ERCC_SIRV	chr2	149831109	150004390	+	5	1956	6384	580122	ENSMUSG00000074736.10	ENCODEMT000580122	Syndig1	ENCODEMT000580122	Known	NIC	None	0.15000000596046448	None	None	None	None
m54284U_191212_053548/14093013/ccs	PacBio_Hippocampus_Rep1	mm10_ERCC_SIRV	chr4	154160645	154157493	-	4	1761	12913	579694	ENSMUSG00000029030.14	ENCODEMT000579694	Tprgl	ENCODEMT000579694	Known	NIC	None	0.20000000298023224	None	None	None	None
m54284U_191213_120042/12191231/ccs	PacBio_Hippocampus_Rep2	mm10_ERCC_SIRV	chr10	90647870	90645177	-	1	2694	92642	580303	ENCODEMG000092642	ENCODEMT000580303	ENCODEMG000092642	ENCODEMT000580303	Antisense	Antisense	None	0.15000000596046448	None	None	None	None
m54284U_191109_043049/28968391/ccs	PacBio_Cortex_Rep2	mm10_ERCC_SIRV	chr7	143548773	143513590	-	17	2632	24052	580304	ENSMUSG00000059119.9	ENCODEMT000580304	Nap1l4	ENCODEMT000580304	Known	NIC	None	0.3499999940395355	None	None	None	None
m54284U_191212_053548/14157858/ccs	PacBio_Hippocampus_Rep1	mm10_ERCC_SIRV	chr4	154160667	154157490	-	4	1720	12913	33603	ENSMUSG00000029030.14	ENSMUST00000030896.14	Tprgl	Tprgl-201	Known	Known	None	0.20000000298023224	None	None	None	None
m54284U_191109_043049/95749447/ccs	PacBio_Cortex_Rep2	mm10_ERCC_SIRV	chr10	90651871	90648826	-	1	3046	92643	580305	ENCODEMG000092643	ENCODEMT000580305	ENCODEMG000092643	ENCODEMT000580305	Antisense	Antisense	None	0.8999999761581421	None	None	None	None
m54284U_191212_053548/90573132/ccs	PacBio_Hippocampus_Rep1	mm10_ERCC_SIRV	chr2	149830886	150004289	+	4	1849	6384	16930	ENSMUSG00000074736.10	ENSMUST00000109935.7	Syndig1	Syndig1-202	Known	Known	None	0.20000000298023224	None	None	None	None
m54284U_191109_043049/30017739/ccs	PacBio_Cortex_Rep2	mm10_ERCC_SIRV	chr7	143549113	143513588	-	16	2280	24052	580020	ENSMUSG00000059119.9	ENCODEMT000580020	Nap1l4	ENCODEMT000580020	Known	NIC	None	0.3499999940395355	None	None	None	None
m54284U_191213_120042/105775428/ccs	PacBio_Hippocampus_Rep2	mm10_ERCC_SIRV	chr11	113751798	113726856	-	2	2921	34803	91808	ENSMUSG00000041598.7	ENSMUST00000053536.4	Cdc42ep4	Cdc42ep4-201	Known	Known	None	0.25	None	None	None	None
m54284U_191212_053548/14812147/ccs	PacBio_Hippocampus_Rep1	mm10_ERCC_SIRV	chr4	154160645	154157493	-	4	1761	12913	579694	ENSMUSG00000029030.14	ENCODEMT000579694	Tprgl	ENCODEMT000579694	Known	NIC	None	0.20000000298023224	None	None	None	None
m54284U_191107_221739/145622091/ccs	PacBio_Cortex_Rep1	mm10_ERCC_SIRV	chr10	90681327	90684463	+	1	3137	31244	580306	ENSMUSG00000058589.14	ENCODEMT000580306	Anks1b	ENCODEMT000580306	Known	Genomic	None	0.800000011920929	None	None	None	None
m54284U_191212_053548/171116531/ccs	PacBio_Hippocampus_Rep1	mm10_ERCC_SIRV	chr10	90681329	90684466	+	1	2729	31244	580306	ENSMUSG00000058589.14	ENCODEMT000580306	Anks1b	ENCODEMT000580306	Known	Genomic	None	0.8500000238418579	None	None	None	None
m54284U_191213_120042/175573443/ccs	PacBio_Hippocampus_Rep2	mm10_ERCC_SIRV	chr10	90681336	90684466	+	1	2722	31244	580306	ENSMUSG00000058589.14	ENCODEMT000580306	Anks1b	ENCODEMT000580306	Known	Genomic	None	0.8500000238418579	None	None	None	None
m54284U_191109_043049/127994293/ccs	PacBio_Cortex_Rep2	mm10_ERCC_SIRV	chr10	90681662	90684465	+	1	2395	31244	580306	ENSMUSG00000058589.14	ENCODEMT000580306	Anks1b	ENCODEMT000580306	Known	Genomic	None	0.800000011920929	None	None	None	None
m54284U_191107_221739/39781623/ccs	PacBio_Cortex_Rep1	mm10_ERCC_SIRV	chr2	149830887	150004338	+	4	1897	6384	16930	ENSMUSG00000074736.10	ENSMUST00000109935.7	Syndig1	Syndig1-202	Known	Known	None	0.15000000596046448	None	None	None	None
m54284U_191109_043049/31851239/ccs	PacBio_Cortex_Rep2	mm10_ERCC_SIRV	chr7	143548841	143513589	-	15	2272	24052	580008	ENSMUSG00000059119.9	ENCODEMT000580008	Nap1l4	ENCODEMT000580008	Known	NIC	None	0.3499999940395355	None	None	None	None
m54284U_191212_053548/16909414/ccs	PacBio_Hippocampus_Rep1	mm10_ERCC_SIRV	chr4	154160663	154157490	-	4	1716	12913	33603	ENSMUSG00000029030.14	ENSMUST00000030896.14	Tprgl	Tprgl-201	Known	Known	None	0.20000000298023224	None	None	None	None
m54284U_191212_053548/138412943/ccs	PacBio_Hippocampus_Rep1	mm10_ERCC_SIRV	chr10	90681988	90684466	+	1	2078	31244	580306	ENSMUSG00000058589.14	ENCODEMT000580306	Anks1b	ENCODEMT000580306	Known	Genomic	None	0.8500000238418579	None	None	None	None
m54284U_191212_053548/68291401/ccs	PacBio_Hippocampus_Rep1	mm10_ERCC_SIRV	chr10	90682404	90684466	+	1	1654	31244	580306	ENSMUSG00000058589.14	ENCODEMT000580306	Anks1b	ENCODEMT000580306	Known	Genomic	None	0.8500000238418579	None	None	None	None
m54284U_191212_053548/102435129/ccs	PacBio_Hippocampus_Rep1	mm10_ERCC_SIRV	chr10	90682404	90684466	+	1	1654	31244	580306	ENSMUSG00000058589.14	ENCODEMT000580306	Anks1b	ENCODEMT000580306	Known	Genomic	None	0.8500000238418579	None	None	None	None
m54284U_191109_043049/142805691/ccs	PacBio_Cortex_Rep2	mm10_ERCC_SIRV	chr10	90682534	90684466	+	1	1524	31244	580306	ENSMUSG00000058589.14	ENCODEMT000580306	Anks1b	ENCODEMT000580306	Known	Genomic	None	0.8500000238418579	None	None	None	None
m54284U_191212_053548/23527740/ccs	PacBio_Hippocampus_Rep1	mm10_ERCC_SIRV	chr10	90682824	90684464	+	1	1232	31244	580306	ENSMUSG00000058589.14	ENCODEMT000580306	Anks1b	ENCODEMT000580306	Known	Genomic	None	0.800000011920929	None	None	None	None
m54284U_191109_043049/54264687/ccs	PacBio_Cortex_Rep2	mm10_ERCC_SIRV	chr7	143549087	143513590	-	16	2269	24052	63117	ENSMUSG00000059119.9	ENSMUST00000072727.6	Nap1l4	Nap1l4-201	Known	Known	None	0.3499999940395355	None	None	None	None
m54284U_191212_053548/16975645/ccs	PacBio_Hippocampus_Rep1	mm10_ERCC_SIRV	chr4	154160694	154157490	-	4	1747	12913	33603	ENSMUSG00000029030.14	ENSMUST00000030896.14	Tprgl	Tprgl-201	Known	Known	None	0.20000000298023224	None	None	None	None
m54284U_191213_120042/106694362/ccs	PacBio_Hippocampus_Rep2	mm10_ERCC_SIRV	chr11	113750776	113726856	-	2	2857	34803	91807	ENSMUSG00000041598.7	ENSMUST00000106616.1	Cdc42ep4	Cdc42ep4-202	Known	Known	None	0.25	None	None	None	None
m54284U_191107_221739/95355637/ccs	PacBio_Cortex_Rep1	mm10_ERCC_SIRV	chr2	149831236	150004325	+	4	2036	6384	580120	ENSMUSG00000074736.10	ENCODEMT000580120	Syndig1	ENCODEMT000580120	Known	NIC	None	0.3499999940395355	None	None	None	None
m54284U_191212_053548/107873247/ccs	PacBio_Hippocampus_Rep1	mm10_ERCC_SIRV	chr10	90686354	90688284	+	1	1931	31244	580307	ENSMUSG00000058589.14	ENCODEMT000580307	Anks1b	ENCODEMT000580307	Known	Genomic	None	0.8999999761581421	None	None	None	None
m54284U_191213_120042/4850153/ccs	PacBio_Hippocampus_Rep2	mm10_ERCC_SIRV	chr10	90686550	90688285	+	1	1736	31244	580307	ENSMUSG00000058589.14	ENCODEMT000580307	Anks1b	ENCODEMT000580307	Known	Genomic	None	0.8999999761581421	None	None	None	None
m54284U_191212_053548/18221691/ccs	PacBio_Hippocampus_Rep1	mm10_ERCC_SIRV	chr4	154160633	154157490	-	4	1686	12913	33603	ENSMUSG00000029030.14	ENSMUST00000030896.14	Tprgl	Tprgl-201	Known	Known	None	0.20000000298023224	None	None	None	None
m54284U_191109_043049/87689580/ccs	PacBio_Cortex_Rep2	mm10_ERCC_SIRV	chr7	143549097	143513590	-	15	2243	24052	63118	ENSMUSG00000059119.9	ENSMUST00000208190.1	Nap1l4	Nap1l4-206	Known	Known	None	0.3499999940395355	None	None	None	None
m54284U_191213_120042/118752806/ccs	PacBio_Hippocampus_Rep2	mm10_ERCC_SIRV	chr10	90687034	90688285	+	1	1252	31244	580307	ENSMUSG00000058589.14	ENCODEMT000580307	Anks1b	ENCODEMT000580307	Known	Genomic	None	0.8999999761581421	None	None	None	None
m54284U_191107_221739/152373186/ccs	PacBio_Cortex_Rep1	mm10_ERCC_SIRV	chr2	149830887	150004337	+	4	1896	6384	16930	ENSMUSG00000074736.10	ENSMUST00000109935.7	Syndig1	Syndig1-202	Known	Known	None	0.15000000596046448	None	None	None	None
m54284U_191212_053548/53873079/ccs	PacBio_Hippocampus_Rep1	mm10_ERCC_SIRV	chr10	90688551	90687101	-	1	1451	92644	580308	ENCODEMG000092644	ENCODEMT000580308	ENCODEMG000092644	ENCODEMT000580308	Antisense	Antisense	None	0.30000001192092896	None	None	None	None
m54284U_191212_053548/18221816/ccs	PacBio_Hippocampus_Rep1	mm10_ERCC_SIRV	chr4	154160664	154157490	-	4	1717	12913	33603	ENSMUSG00000029030.14	ENSMUST00000030896.14	Tprgl	Tprgl-201	Known	Known	None	0.20000000298023224	None	None	None	None
m54284U_191109_043049/122159447/ccs	PacBio_Cortex_Rep2	mm10_ERCC_SIRV	chr7	143549070	143513590	-	16	2252	24052	63117	ENSMUSG00000059119.9	ENSMUST00000072727.6	Nap1l4	Nap1l4-201	Known	Known	None	0.3499999940395355	None	None	None	None
m54284U_191213_120042/111085636/ccs	PacBio_Hippocampus_Rep2	mm10_ERCC_SIRV	chr11	113750838	113726856	-	2	2919	34803	91807	ENSMUSG00000041598.7	ENSMUST00000106616.1	Cdc42ep4	Cdc42ep4-202	Known	Known	None	0.25	None	None	None	None
m54284U_191212_053548/141231397/ccs	PacBio_Hippocampus_Rep1	mm10_ERCC_SIRV	chr10	90696320	90698620	+	1	2301	31244	580309	ENSMUSG00000058589.14	ENCODEMT000580309	Anks1b	ENCODEMT000580309	Known	Genomic	None	0.75	None	None	None	None
m54284U_191107_221739/98435803/ccs	PacBio_Cortex_Rep1	mm10_ERCC_SIRV	chr10	90696955	90698621	+	1	1667	31244	580309	ENSMUSG00000058589.14	ENCODEMT000580309	Anks1b	ENCODEMT000580309	Known	Genomic	None	0.800000011920929	None	None	None	None
m54284U_191212_053548/18680448/ccs	PacBio_Hippocampus_Rep1	mm10_ERCC_SIRV	chr4	154160658	154157490	-	4	1711	12913	33603	ENSMUSG00000029030.14	ENSMUST00000030896.14	Tprgl	Tprgl-201	Known	Known	None	0.20000000298023224	None	None	None	None
m54284U_191109_043049/51709848/ccs	PacBio_Cortex_Rep2	mm10_ERCC_SIRV	chr2	149830887	150004339	+	4	1898	6384	16930	ENSMUSG00000074736.10	ENSMUST00000109935.7	Syndig1	Syndig1-202	Known	Known	None	0.15000000596046448	None	None	None	None
m54284U_191213_120042/124977224/ccs	PacBio_Hippocampus_Rep2	mm10_ERCC_SIRV	chr10	90696961	90970867	+	11	2133	31244	580310	ENSMUSG00000058589.14	ENCODEMT000580310	Anks1b	ENCODEMT000580310	Known	NNC	None	0.8500000238418579	None	None	None	None
m54284U_191109_043049/137234618/ccs	PacBio_Cortex_Rep2	mm10_ERCC_SIRV	chr7	143549124	143513590	-	15	2273	24052	579821	ENSMUSG00000059119.9	ENCODEMT000579821	Nap1l4	ENCODEMT000579821	Known	NNC	None	0.3499999940395355	None	None	None	None
m54284U_191109_043049/172623591/ccs	PacBio_Cortex_Rep2	mm10_ERCC_SIRV	chr7	143549093	143513590	-	15	2151	24052	580311	ENSMUSG00000059119.9	ENCODEMT000580311	Nap1l4	ENCODEMT000580311	Known	NIC	None	0.3499999940395355	None	None	None	None
m54284U_191213_120042/107020887/ccs	PacBio_Hippocampus_Rep2	mm10_ERCC_SIRV	chr10	90697412	90703583	+	1	6172	31244	580309	ENSMUSG00000058589.14	ENCODEMT000580309	Anks1b	ENCODEMT000580309	Known	Genomic	None	0.8500000238418579	None	None	None	None
m54284U_191212_053548/19008191/ccs	PacBio_Hippocampus_Rep1	mm10_ERCC_SIRV	chr4	154160660	154157490	-	4	1713	12913	33603	ENSMUSG00000029030.14	ENSMUST00000030896.14	Tprgl	Tprgl-201	Known	Known	None	0.20000000298023224	None	None	None	None
m54284U_191213_120042/174066203/ccs	PacBio_Hippocampus_Rep2	mm10_ERCC_SIRV	chr10	90698738	90700637	+	1	1900	31244	580312	ENSMUSG00000058589.14	ENCODEMT000580312	Anks1b	ENCODEMT000580312	Known	Genomic	None	0.6499999761581421	None	None	None	None
m54284U_191109_043049/56690882/ccs	PacBio_Cortex_Rep2	mm10_ERCC_SIRV	chr2	149830887	150004292	+	4	1851	6384	16930	ENSMUSG00000074736.10	ENSMUST00000109935.7	Syndig1	Syndig1-202	Known	Known	None	0.15000000596046448	None	None	None	None
m54284U_191212_053548/76417311/ccs	PacBio_Hippocampus_Rep1	mm10_ERCC_SIRV	chr10	90699543	90703582	+	1	3922	31244	580312	ENSMUSG00000058589.14	ENCODEMT000580312	Anks1b	ENCODEMT000580312	Known	Genomic	None	0.8500000238418579	None	None	None	None
m54284U_191213_120042/112133638/ccs	PacBio_Hippocampus_Rep2	mm10_ERCC_SIRV	chr11	113751786	113726856	-	2	2909	34803	91808	ENSMUSG00000041598.7	ENSMUST00000053536.4	Cdc42ep4	Cdc42ep4-201	Known	Known	None	0.25	None	None	None	None
m54284U_191109_043049/173277284/ccs	PacBio_Cortex_Rep2	mm10_ERCC_SIRV	chr7	143549071	143513590	-	16	2253	24052	63117	ENSMUSG00000059119.9	ENSMUST00000072727.6	Nap1l4	Nap1l4-201	Known	Known	None	0.3499999940395355	None	None	None	None
m54284U_191107_221739/57017794/ccs	PacBio_Cortex_Rep1	mm10_ERCC_SIRV	chr10	90699688	90703581	+	1	3776	31244	580312	ENSMUSG00000058589.14	ENCODEMT000580312	Anks1b	ENCODEMT000580312	Known	Genomic	None	0.8500000238418579	None	None	None	None
m54284U_191213_120042/113116939/ccs	PacBio_Hippocampus_Rep2	mm10_ERCC_SIRV	chr11	113729350	113726857	-	1	2462	34803	580048	ENSMUSG00000041598.7	ENCODEMT000580048	Cdc42ep4	ENCODEMT000580048	Known	Genomic	None	0.25	None	None	None	None
m54284U_191212_053548/19794175/ccs	PacBio_Hippocampus_Rep1	mm10_ERCC_SIRV	chr4	154160634	154157490	-	4	1687	12913	33603	ENSMUSG00000029030.14	ENSMUST00000030896.14	Tprgl	Tprgl-201	Known	Known	None	0.20000000298023224	None	None	None	None
m54284U_191212_053548/102368333/ccs	PacBio_Hippocampus_Rep1	mm10_ERCC_SIRV	chr10	90700828	90703582	+	1	2755	31244	580313	ENSMUSG00000058589.14	ENCODEMT000580313	Anks1b	ENCODEMT000580313	Known	Genomic	None	0.8500000238418579	None	None	None	None
m54284U_191213_120042/20907133/ccs	PacBio_Hippocampus_Rep2	mm10_ERCC_SIRV	chr10	90700682	90703581	+	1	2709	31244	580313	ENSMUSG00000058589.14	ENCODEMT000580313	Anks1b	ENCODEMT000580313	Known	Genomic	None	0.8500000238418579	None	None	None	None
m54284U_191212_053548/40961792/ccs	PacBio_Hippocampus_Rep1	mm10_ERCC_SIRV	chr7	143541780	143513590	-	15	2229	24052	580314	ENSMUSG00000059119.9	ENCODEMT000580314	Nap1l4	ENCODEMT000580314	Known	ISM	Suffix	0.3499999940395355	None	None	None	None
m54284U_191212_053548/90703500/ccs	PacBio_Hippocampus_Rep1	mm10_ERCC_SIRV	chr10	90700683	90703583	+	1	2710	31244	580313	ENSMUSG00000058589.14	ENCODEMT000580313	Anks1b	ENCODEMT000580313	Known	Genomic	None	0.8500000238418579	None	None	None	None
m54284U_191212_053548/21498283/ccs	PacBio_Hippocampus_Rep1	mm10_ERCC_SIRV	chr4	154160646	154157493	-	4	1762	12913	579694	ENSMUSG00000029030.14	ENCODEMT000579694	Tprgl	ENCODEMT000579694	Known	NIC	None	0.20000000298023224	None	None	None	None
m54284U_191109_043049/145819965/ccs	PacBio_Cortex_Rep2	mm10_ERCC_SIRV	chr2	149830887	150004339	+	4	1898	6384	16930	ENSMUSG00000074736.10	ENSMUST00000109935.7	Syndig1	Syndig1-202	Known	Known	None	0.15000000596046448	None	None	None	None
m54284U_191107_221739/64160830/ccs	PacBio_Cortex_Rep1	mm10_ERCC_SIRV	chr10	90701086	90703582	+	1	2306	31244	580313	ENSMUSG00000058589.14	ENCODEMT000580313	Anks1b	ENCODEMT000580313	Known	Genomic	None	0.8500000238418579	None	None	None	None
m54284U_191212_053548/71566831/ccs	PacBio_Hippocampus_Rep1	mm10_ERCC_SIRV	chr10	90701237	90703579	+	1	2152	31244	580313	ENSMUSG00000058589.14	ENCODEMT000580313	Anks1b	ENCODEMT000580313	Known	Genomic	None	0.8500000238418579	None	None	None	None
m54284U_191212_053548/97781559/ccs	PacBio_Hippocampus_Rep1	mm10_ERCC_SIRV	chr10	90701238	90703579	+	1	2151	31244	580313	ENSMUSG00000058589.14	ENCODEMT000580313	Anks1b	ENCODEMT000580313	Known	Genomic	None	0.8500000238418579	None	None	None	None
m54284U_191107_221739/176292848/ccs	PacBio_Cortex_Rep1	mm10_ERCC_SIRV	chr10	90701283	90703584	+	1	2111	31244	580313	ENSMUSG00000058589.14	ENCODEMT000580313	Anks1b	ENCODEMT000580313	Known	Genomic	None	0.8500000238418579	None	None	None	None
m54284U_191212_053548/126421502/ccs	PacBio_Hippocampus_Rep1	mm10_ERCC_SIRV	chr7	143549095	143513590	-	16	2277	24052	63117	ENSMUSG00000059119.9	ENSMUST00000072727.6	Nap1l4	Nap1l4-201	Known	Known	None	0.3499999940395355	None	None	None	None
m54284U_191212_053548/22085934/ccs	PacBio_Hippocampus_Rep1	mm10_ERCC_SIRV	chr4	154160679	154157490	-	4	1732	12913	33603	ENSMUSG00000029030.14	ENSMUST00000030896.14	Tprgl	Tprgl-201	Known	Known	None	0.20000000298023224	None	None	None	None
m54284U_191213_120042/118294807/ccs	PacBio_Hippocampus_Rep2	mm10_ERCC_SIRV	chr11	113751290	113726856	-	2	3147	34803	91810	ENSMUSG00000041598.7	ENSMUST00000153453.1	Cdc42ep4	Cdc42ep4-204	Known	Known	None	0.25	None	None	None	None
m54284U_191107_221739/167641957/ccs	PacBio_Cortex_Rep1	mm10_ERCC_SIRV	chr10	90705707	90703562	-	1	2140	92645	580315	ENCODEMG000092645	ENCODEMT000580315	ENCODEMG000092645	ENCODEMT000580315	Antisense	Antisense	None	0.20000000298023224	None	None	None	None
m54284U_191212_053548/172688577/ccs	PacBio_Hippocampus_Rep1	mm10_ERCC_SIRV	chr2	149831236	150004338	+	4	2049	6384	580120	ENSMUSG00000074736.10	ENCODEMT000580120	Syndig1	ENCODEMT000580120	Known	NIC	None	0.15000000596046448	None	None	None	None
m54284U_191107_221739/132252399/ccs	PacBio_Cortex_Rep1	mm10_ERCC_SIRV	chr10	90705707	90703762	-	1	1966	92645	580315	ENCODEMG000092645	ENCODEMT000580315	ENCODEMG000092645	ENCODEMT000580315	Antisense	Antisense	None	0.25	None	None	None	None
m54284U_191212_053548/22216883/ccs	PacBio_Hippocampus_Rep1	mm10_ERCC_SIRV	chr4	154160643	154157490	-	4	1696	12913	33603	ENSMUSG00000029030.14	ENSMUST00000030896.14	Tprgl	Tprgl-201	Known	Known	None	0.20000000298023224	None	None	None	None
m54284U_191212_053548/127534185/ccs	PacBio_Hippocampus_Rep1	mm10_ERCC_SIRV	chr7	143541766	143513591	-	14	2185	24052	579806	ENSMUSG00000059119.9	ENCODEMT000579806	Nap1l4	ENCODEMT000579806	Known	ISM	Suffix	0.3499999940395355	None	None	None	None
m54284U_191107_221739/70060678/ccs	PacBio_Cortex_Rep1	mm10_ERCC_SIRV	chr10	90704014	90705419	+	1	1406	31244	580316	ENSMUSG00000058589.14	ENCODEMT000580316	Anks1b	ENCODEMT000580316	Known	Genomic	None	0.75	None	None	None	None
m54284U_191107_221739/108070912/ccs	PacBio_Cortex_Rep1	mm10_ERCC_SIRV	chr2	149830888	150004337	+	4	1895	6384	16930	ENSMUSG00000074736.10	ENSMUST00000109935.7	Syndig1	Syndig1-202	Known	Known	None	0.15000000596046448	None	None	None	None
m54284U_191212_053548/22414353/ccs	PacBio_Hippocampus_Rep1	mm10_ERCC_SIRV	chr4	154160626	154157493	-	4	1757	12913	579694	ENSMUSG00000029030.14	ENCODEMT000579694	Tprgl	ENCODEMT000579694	Known	NIC	None	0.20000000298023224	None	None	None	None
m54284U_191213_120042/20381981/ccs	PacBio_Hippocampus_Rep2	mm10_ERCC_SIRV	chr7	143549070	143513590	-	15	2216	24052	63118	ENSMUSG00000059119.9	ENSMUST00000208190.1	Nap1l4	Nap1l4-206	Known	Known	None	0.3499999940395355	None	None	None	None
m54284U_191107_221739/20842709/ccs	PacBio_Cortex_Rep1	mm10_ERCC_SIRV	chr10	90721187	90725254	+	1	4068	31244	580317	ENSMUSG00000058589.14	ENCODEMT000580317	Anks1b	ENCODEMT000580317	Known	Genomic	None	0.8999999761581421	None	None	None	None
m54284U_191213_120042/118360193/ccs	PacBio_Hippocampus_Rep2	mm10_ERCC_SIRV	chr11	113751291	113726856	-	2	3372	34803	91807	ENSMUSG00000041598.7	ENSMUST00000106616.1	Cdc42ep4	Cdc42ep4-202	Known	Known	None	0.25	None	None	None	None
m54284U_191213_120042/127994104/ccs	PacBio_Hippocampus_Rep2	mm10_ERCC_SIRV	chr10	90721525	90725244	+	1	3720	31244	580317	ENSMUSG00000058589.14	ENCODEMT000580317	Anks1b	ENCODEMT000580317	Known	Genomic	None	0.75	None	None	None	None
m54284U_191212_053548/74515189/ccs	PacBio_Hippocampus_Rep1	mm10_ERCC_SIRV	chr10	90721880	90725257	+	1	3378	31244	580317	ENSMUSG00000058589.14	ENCODEMT000580317	Anks1b	ENCODEMT000580317	Known	Genomic	None	1.0	None	None	None	None
m54284U_191212_053548/24511952/ccs	PacBio_Hippocampus_Rep1	mm10_ERCC_SIRV	chr4	154160661	154157490	-	4	1714	12913	33603	ENSMUSG00000029030.14	ENSMUST00000030896.14	Tprgl	Tprgl-201	Known	Known	None	0.20000000298023224	None	None	None	None
m54284U_191212_053548/17236821/ccs	PacBio_Hippocampus_Rep1	mm10_ERCC_SIRV	chr10	90721882	90725257	+	1	3376	31244	580317	ENSMUSG00000058589.14	ENCODEMT000580317	Anks1b	ENCODEMT000580317	Known	Genomic	None	1.0	None	None	None	None
m54284U_191213_120042/104203964/ccs	PacBio_Hippocampus_Rep2	mm10_ERCC_SIRV	chr10	90722029	90725256	+	1	3228	31244	580317	ENSMUSG00000058589.14	ENCODEMT000580317	Anks1b	ENCODEMT000580317	Known	Genomic	None	1.0	None	None	None	None
m54284U_191107_221739/157549883/ccs	PacBio_Cortex_Rep1	mm10_ERCC_SIRV	chr2	149830888	150004337	+	4	1889	6384	16930	ENSMUSG00000074736.10	ENSMUST00000109935.7	Syndig1	Syndig1-202	Known	Known	None	0.15000000596046448	None	None	None	None
m54284U_191213_120042/39716754/ccs	PacBio_Hippocampus_Rep2	mm10_ERCC_SIRV	chr7	143540248	143513590	-	14	2198	24052	580318	ENSMUSG00000059119.9	ENCODEMT000580318	Nap1l4	ENCODEMT000580318	Known	ISM	Suffix	0.3499999940395355	None	None	None	None
m54284U_191212_053548/17106305/ccs	PacBio_Hippocampus_Rep1	mm10_ERCC_SIRV	chr10	90722052	90725252	+	1	3201	31244	580317	ENSMUSG00000058589.14	ENCODEMT000580317	Anks1b	ENCODEMT000580317	Known	Genomic	None	0.8999999761581421	None	None	None	None
m54284U_191212_053548/22415506/ccs	PacBio_Hippocampus_Rep1	mm10_ERCC_SIRV	chr10	90722693	90725248	+	1	2556	31244	580317	ENSMUSG00000058589.14	ENCODEMT000580317	Anks1b	ENCODEMT000580317	Known	Genomic	None	0.75	None	None	None	None
m54284U_191212_053548/64817124/ccs	PacBio_Hippocampus_Rep1	mm10_ERCC_SIRV	chr10	90723226	90725257	+	1	2032	31244	580317	ENSMUSG00000058589.14	ENCODEMT000580317	Anks1b	ENCODEMT000580317	Known	Genomic	None	1.0	None	None	None	None
m54284U_191212_053548/24773123/ccs	PacBio_Hippocampus_Rep1	mm10_ERCC_SIRV	chr4	154160643	154157490	-	4	1696	12913	33603	ENSMUSG00000029030.14	ENSMUST00000030896.14	Tprgl	Tprgl-201	Known	Known	None	0.20000000298023224	None	None	None	None
m54284U_191212_053548/84215274/ccs	PacBio_Hippocampus_Rep1	mm10_ERCC_SIRV	chr10	90723238	90725255	+	1	2018	31244	580317	ENSMUSG00000058589.14	ENCODEMT000580317	Anks1b	ENCODEMT000580317	Known	Genomic	None	0.949999988079071	None	None	None	None
m54284U_191212_053548/122946247/ccs	PacBio_Hippocampus_Rep1	mm10_ERCC_SIRV	chr10	90723240	90725254	+	1	2015	31244	580317	ENSMUSG00000058589.14	ENCODEMT000580317	Anks1b	ENCODEMT000580317	Known	Genomic	None	0.8999999761581421	None	None	None	None
m54284U_191213_120042/119408305/ccs	PacBio_Hippocampus_Rep2	mm10_ERCC_SIRV	chr11	113751804	113726856	-	2	2927	34803	91808	ENSMUSG00000041598.7	ENSMUST00000053536.4	Cdc42ep4	Cdc42ep4-201	Known	Known	None	0.25	None	None	None	None
m54284U_191213_120042/89588838/ccs	PacBio_Hippocampus_Rep2	mm10_ERCC_SIRV	chr7	143549071	143513590	-	16	2253	24052	63117	ENSMUSG00000059119.9	ENSMUST00000072727.6	Nap1l4	Nap1l4-201	Known	Known	None	0.3499999940395355	None	None	None	None
m54284U_191107_221739/18155253/ccs	PacBio_Cortex_Rep1	mm10_ERCC_SIRV	chr10	90723241	90725255	+	1	2015	31244	580317	ENSMUSG00000058589.14	ENCODEMT000580317	Anks1b	ENCODEMT000580317	Known	Genomic	None	0.949999988079071	None	None	None	None
m54284U_191107_221739/171442828/ccs	PacBio_Cortex_Rep1	mm10_ERCC_SIRV	chr2	149831237	150004338	+	4	2048	6384	580120	ENSMUSG00000074736.10	ENCODEMT000580120	Syndig1	ENCODEMT000580120	Known	NIC	None	0.15000000596046448	None	None	None	None
m54284U_191213_120042/122815197/ccs	PacBio_Hippocampus_Rep2	mm10_ERCC_SIRV	chr11	113729464	113726857	-	1	2556	34803	580048	ENSMUSG00000041598.7	ENCODEMT000580048	Cdc42ep4	ENCODEMT000580048	Known	Genomic	None	0.25	None	None	None	None
m54284U_191107_221739/21431693/ccs	PacBio_Cortex_Rep1	mm10_ERCC_SIRV	chr10	90723242	90725244	+	1	2003	31244	580317	ENSMUSG00000058589.14	ENCODEMT000580317	Anks1b	ENCODEMT000580317	Known	Genomic	None	0.75	None	None	None	None
m54284U_191212_053548/24972072/ccs	PacBio_Hippocampus_Rep1	mm10_ERCC_SIRV	chr4	154160663	154157490	-	4	1706	12913	33603	ENSMUSG00000029030.14	ENSMUST00000030896.14	Tprgl	Tprgl-201	Known	Known	None	0.20000000298023224	None	None	None	None
m54284U_191212_053548/5768833/ccs	PacBio_Hippocampus_Rep1	mm10_ERCC_SIRV	chr10	90723242	90725256	+	1	2015	31244	580317	ENSMUSG00000058589.14	ENCODEMT000580317	Anks1b	ENCODEMT000580317	Known	Genomic	None	1.0	None	None	None	None
m54284U_191212_053548/31196885/ccs	PacBio_Hippocampus_Rep1	mm10_ERCC_SIRV	chr10	90723242	90725255	+	1	2014	31244	580317	ENSMUSG00000058589.14	ENCODEMT000580317	Anks1b	ENCODEMT000580317	Known	Genomic	None	0.949999988079071	None	None	None	None
m54284U_191212_053548/124125714/ccs	PacBio_Hippocampus_Rep1	mm10_ERCC_SIRV	chr10	90723242	90725257	+	1	2016	31244	580317	ENSMUSG00000058589.14	ENCODEMT000580317	Anks1b	ENCODEMT000580317	Known	Genomic	None	1.0	None	None	None	None
m54284U_191213_120042/125305944/ccs	PacBio_Hippocampus_Rep2	mm10_ERCC_SIRV	chr7	143549093	143513591	-	15	2210	24052	580087	ENSMUSG00000059119.9	ENCODEMT000580087	Nap1l4	ENCODEMT000580087	Known	NIC	None	0.3499999940395355	None	None	None	None
m54284U_191212_053548/172950547/ccs	PacBio_Hippocampus_Rep1	mm10_ERCC_SIRV	chr10	90723242	90725244	+	1	2003	31244	580317	ENSMUSG00000058589.14	ENCODEMT000580317	Anks1b	ENCODEMT000580317	Known	Genomic	None	0.75	None	None	None	None
m54284U_191212_053548/25296985/ccs	PacBio_Hippocampus_Rep1	mm10_ERCC_SIRV	chr4	154160665	154157488	-	3	2385	12913	579714	ENSMUSG00000029030.14	ENCODEMT000579714	Tprgl	ENCODEMT000579714	Known	NIC	None	0.20000000298023224	None	None	None	None
m54284U_191213_120042/73991449/ccs	PacBio_Hippocampus_Rep2	mm10_ERCC_SIRV	chr10	90723242	90725256	+	1	2015	31244	580317	ENSMUSG00000058589.14	ENCODEMT000580317	Anks1b	ENCODEMT000580317	Known	Genomic	None	1.0	None	None	None	None
m54284U_191109_043049/169871063/ccs	PacBio_Cortex_Rep2	mm10_ERCC_SIRV	chr2	149831237	150004347	+	4	2051	6384	580120	ENSMUSG00000074736.10	ENCODEMT000580120	Syndig1	ENCODEMT000580120	Known	NIC	None	0.10000000149011612	None	None	None	None
m54284U_191212_053548/68023/ccs	PacBio_Hippocampus_Rep1	mm10_ERCC_SIRV	chr10	90723244	90725256	+	1	2070	31244	580317	ENSMUSG00000058589.14	ENCODEMT000580317	Anks1b	ENCODEMT000580317	Known	Genomic	None	1.0	None	None	None	None
m54284U_191212_053548/145359143/ccs	PacBio_Hippocampus_Rep1	mm10_ERCC_SIRV	chr10	90723444	90725255	+	1	1812	31244	580317	ENSMUSG00000058589.14	ENCODEMT000580317	Anks1b	ENCODEMT000580317	Known	Genomic	None	0.949999988079071	None	None	None	None
m54284U_191212_053548/38079092/ccs	PacBio_Hippocampus_Rep1	mm10_ERCC_SIRV	chr10	90723669	90725254	+	1	1586	31244	580317	ENSMUSG00000058589.14	ENCODEMT000580317	Anks1b	ENCODEMT000580317	Known	Genomic	None	0.8999999761581421	None	None	None	None
m54284U_191213_120042/139395975/ccs	PacBio_Hippocampus_Rep2	mm10_ERCC_SIRV	chr7	143549080	143513590	-	15	2220	24052	63118	ENSMUSG00000059119.9	ENSMUST00000208190.1	Nap1l4	Nap1l4-206	Known	Known	None	0.3499999940395355	None	None	None	None
m54284U_191213_120042/126354092/ccs	PacBio_Hippocampus_Rep2	mm10_ERCC_SIRV	chr11	113751833	113726856	-	2	2956	34803	91808	ENSMUSG00000041598.7	ENSMUST00000053536.4	Cdc42ep4	Cdc42ep4-201	Known	Known	None	0.25	None	None	None	None
m54284U_191212_053548/2033538/ccs	PacBio_Hippocampus_Rep1	mm10_ERCC_SIRV	chr10	90724059	90725256	+	1	1198	31244	580317	ENSMUSG00000058589.14	ENCODEMT000580317	Anks1b	ENCODEMT000580317	Known	Genomic	None	1.0	None	None	None	None
m54284U_191212_053548/26083524/ccs	PacBio_Hippocampus_Rep1	mm10_ERCC_SIRV	chr4	154160532	154157490	-	4	1585	12913	33603	ENSMUSG00000029030.14	ENSMUST00000030896.14	Tprgl	Tprgl-201	Known	Known	None	0.20000000298023224	None	None	None	None
m54284U_191109_043049/130812666/ccs	PacBio_Cortex_Rep2	mm10_ERCC_SIRV	chr10	90727839	90725213	-	1	2627	92646	580319	ENCODEMG000092646	ENCODEMT000580319	ENCODEMG000092646	ENCODEMT000580319	Antisense	Antisense	None	0.30000001192092896	None	None	None	None
m54284U_191107_221739/103286247/ccs	PacBio_Cortex_Rep1	mm10_ERCC_SIRV	chr2	149831239	150004337	+	4	2045	6384	580120	ENSMUSG00000074736.10	ENCODEMT000580120	Syndig1	ENCODEMT000580120	Known	NIC	None	0.15000000596046448	None	None	None	None
m54284U_191213_120042/162922622/ccs	PacBio_Hippocampus_Rep2	mm10_ERCC_SIRV	chr7	143549097	143513590	-	15	2243	24052	63118	ENSMUSG00000059119.9	ENSMUST00000208190.1	Nap1l4	Nap1l4-206	Known	Known	None	0.3499999940395355	None	None	None	None
m54284U_191212_053548/148505169/ccs	PacBio_Hippocampus_Rep1	mm10_ERCC_SIRV	chr10	90727553	90725254	-	1	2341	92646	580319	ENCODEMG000092646	ENCODEMT000580319	ENCODEMG000092646	ENCODEMT000580319	Antisense	Antisense	None	0.30000001192092896	None	None	None	None
m54284U_191212_053548/26282542/ccs	PacBio_Hippocampus_Rep1	mm10_ERCC_SIRV	chr4	154160664	154157490	-	4	1717	12913	33603	ENSMUSG00000029030.14	ENSMUST00000030896.14	Tprgl	Tprgl-201	Known	Known	None	0.20000000298023224	None	None	None	None
m54284U_191109_043049/43384916/ccs	PacBio_Cortex_Rep2	mm10_ERCC_SIRV	chr10	90728961	90736322	+	3	3596	31247	580320	ENSMUSG00000112153.1	ENCODEMT000580320	Gm47591	ENCODEMT000580320	Known	NNC	None	0.5	None	None	None	None
m54284U_191107_221739/17694805/ccs	PacBio_Cortex_Rep1	mm10_ERCC_SIRV	chr10	90728963	90971455	+	12	2760	31244	580321	ENSMUSG00000058589.14	ENCODEMT000580321	Anks1b	ENCODEMT000580321	Known	NIC	None	0.30000001192092896	None	None	None	None
m54284U_191109_043049/16646686/ccs	PacBio_Cortex_Rep2	mm10_ERCC_SIRV	chr2	149831239	150004524	+	4	2232	6384	580120	ENSMUSG00000074736.10	ENCODEMT000580120	Syndig1	ENCODEMT000580120	Known	NIC	None	0.4000000059604645	None	None	None	None
m54284U_191213_120042/165283162/ccs	PacBio_Hippocampus_Rep2	mm10_ERCC_SIRV	chr7	143549087	143513590	-	16	2263	24052	580322	ENSMUSG00000059119.9	ENCODEMT000580322	Nap1l4	ENCODEMT000580322	Known	NIC	None	0.3499999940395355	None	None	None	None
m54284U_191212_053548/27920505/ccs	PacBio_Hippocampus_Rep1	mm10_ERCC_SIRV	chr4	154160665	154157490	-	4	1718	12913	33603	ENSMUSG00000029030.14	ENSMUST00000030896.14	Tprgl	Tprgl-201	Known	Known	None	0.20000000298023224	None	None	None	None
m54284U_191213_120042/126944895/ccs	PacBio_Hippocampus_Rep2	mm10_ERCC_SIRV	chr11	113750788	113726856	-	2	2869	34803	91807	ENSMUSG00000041598.7	ENSMUST00000106616.1	Cdc42ep4	Cdc42ep4-202	Known	Known	None	0.25	None	None	None	None
m54284U_191107_221739/33882496/ccs	PacBio_Cortex_Rep1	mm10_ERCC_SIRV	chr10	90728960	90971457	+	12	2760	31244	580321	ENSMUSG00000058589.14	ENCODEMT000580321	Anks1b	ENCODEMT000580321	Known	NIC	None	0.30000001192092896	None	None	None	None
m54284U_191107_221739/105122531/ccs	PacBio_Cortex_Rep1	mm10_ERCC_SIRV	chr10	90728963	90971457	+	11	2679	31244	580323	ENSMUSG00000058589.14	ENCODEMT000580323	Anks1b	ENCODEMT000580323	Known	NIC	None	0.30000001192092896	None	None	None	None
m54284U_191212_053548/28050706/ccs	PacBio_Hippocampus_Rep1	mm10_ERCC_SIRV	chr4	154160669	154157490	-	4	1722	12913	33603	ENSMUSG00000029030.14	ENSMUST00000030896.14	Tprgl	Tprgl-201	Known	Known	None	0.20000000298023224	None	None	None	None
m54284U_191213_120042/34015657/ccs	PacBio_Hippocampus_Rep2	mm10_ERCC_SIRV	chr10	90739000	90741482	+	1	2483	31244	580324	ENSMUSG00000058589.14	ENCODEMT000580324	Anks1b	ENCODEMT000580324	Known	Genomic	None	0.6499999761581421	None	None	None	None
m54284U_191109_043049/47385102/ccs	PacBio_Cortex_Rep2	mm10_ERCC_SIRV	chr7	143541769	143513590	-	15	2223	24052	579884	ENSMUSG00000059119.9	ENCODEMT000579884	Nap1l4	ENCODEMT000579884	Known	ISM	Suffix	0.4000000059604645	None	None	None	None
m54284U_191212_053548/146212926/ccs	PacBio_Hippocampus_Rep1	mm10_ERCC_SIRV	chr2	149831239	150004337	+	4	2045	6384	580120	ENSMUSG00000074736.10	ENCODEMT000580120	Syndig1	ENCODEMT000580120	Known	NIC	None	0.15000000596046448	None	None	None	None
m54284U_191212_053548/110298818/ccs	PacBio_Hippocampus_Rep1	mm10_ERCC_SIRV	chr10	90751248	90754850	+	1	3603	31244	580325	ENSMUSG00000058589.14	ENCODEMT000580325	Anks1b	ENCODEMT000580325	Known	Genomic	None	0.6000000238418579	None	None	None	None
m54284U_191212_053548/29950590/ccs	PacBio_Hippocampus_Rep1	mm10_ERCC_SIRV	chr4	154160665	154157490	-	4	1718	12913	33603	ENSMUSG00000029030.14	ENSMUST00000030896.14	Tprgl	Tprgl-201	Known	Known	None	0.20000000298023224	None	None	None	None
m54284U_191212_053548/102171778/ccs	PacBio_Hippocampus_Rep1	mm10_ERCC_SIRV	chr10	90752683	90756112	+	1	3248	31244	580325	ENSMUSG00000058589.14	ENCODEMT000580325	Anks1b	ENCODEMT000580325	Known	Genomic	None	0.6000000238418579	None	None	None	None
m54284U_191212_053548/7735593/ccs	PacBio_Hippocampus_Rep1	mm10_ERCC_SIRV	chr10	90752695	90756112	+	1	3236	31244	580325	ENSMUSG00000058589.14	ENCODEMT000580325	Anks1b	ENCODEMT000580325	Known	Genomic	None	0.6000000238418579	None	None	None	None
m54284U_191213_120042/127402869/ccs	PacBio_Hippocampus_Rep2	mm10_ERCC_SIRV	chr11	113751829	113726856	-	2	2952	34803	91808	ENSMUSG00000041598.7	ENSMUST00000053536.4	Cdc42ep4	Cdc42ep4-201	Known	Known	None	0.25	None	None	None	None
m54284U_191109_043049/77137872/ccs	PacBio_Cortex_Rep2	mm10_ERCC_SIRV	chr7	143535718	143513591	-	10	1839	24052	580326	ENSMUSG00000059119.9	ENCODEMT000580326	Nap1l4	ENCODEMT000580326	Known	ISM	Suffix	0.4000000059604645	None	None	None	None
m54284U_191107_221739/2359422/ccs	PacBio_Cortex_Rep1	mm10_ERCC_SIRV	chr2	149831240	150004339	+	4	2046	6384	580120	ENSMUSG00000074736.10	ENCODEMT000580120	Syndig1	ENCODEMT000580120	Known	NIC	None	0.15000000596046448	None	None	None	None
m54284U_191212_053548/30736468/ccs	PacBio_Hippocampus_Rep1	mm10_ERCC_SIRV	chr4	154160664	154157490	-	4	1717	12913	33603	ENSMUSG00000029030.14	ENSMUST00000030896.14	Tprgl	Tprgl-201	Known	Known	None	0.20000000298023224	None	None	None	None
m54284U_191107_221739/101581063/ccs	PacBio_Cortex_Rep1	mm10_ERCC_SIRV	chr10	90755702	90759075	+	1	3374	31244	580327	ENSMUSG00000058589.14	ENCODEMT000580327	Anks1b	ENCODEMT000580327	Known	Genomic	None	0.800000011920929	None	None	None	None
m54284U_191212_053548/102565634/ccs	PacBio_Hippocampus_Rep1	mm10_ERCC_SIRV	chr10	90755706	90759283	+	1	3578	31244	580327	ENSMUSG00000058589.14	ENCODEMT000580327	Anks1b	ENCODEMT000580327	Known	Genomic	None	0.550000011920929	None	None	None	None
m54284U_191212_053548/101712527/ccs	PacBio_Hippocampus_Rep1	mm10_ERCC_SIRV	chr10	90755848	90759433	+	1	3586	31244	580327	ENSMUSG00000058589.14	ENCODEMT000580327	Anks1b	ENCODEMT000580327	Known	Genomic	None	0.800000011920929	None	None	None	None
m54284U_191109_043049/158598704/ccs	PacBio_Cortex_Rep2	mm10_ERCC_SIRV	chr7	143549091	143513591	-	15	2236	24052	63118	ENSMUSG00000059119.9	ENSMUST00000208190.1	Nap1l4	Nap1l4-206	Known	Known	None	0.4000000059604645	None	None	None	None
m54284U_191212_053548/32899620/ccs	PacBio_Hippocampus_Rep1	mm10_ERCC_SIRV	chr4	154160660	154157490	-	4	1713	12913	33603	ENSMUSG00000029030.14	ENSMUST00000030896.14	Tprgl	Tprgl-201	Known	Known	None	0.20000000298023224	None	None	None	None
m54284U_191107_221739/14223988/ccs	PacBio_Cortex_Rep1	mm10_ERCC_SIRV	chr2	149831240	150004339	+	4	2046	6384	580120	ENSMUSG00000074736.10	ENCODEMT000580120	Syndig1	ENCODEMT000580120	Known	NIC	None	0.15000000596046448	None	None	None	None
m54284U_191107_221739/144966212/ccs	PacBio_Cortex_Rep1	mm10_ERCC_SIRV	chr10	90758582	90755874	-	1	2709	92647	580328	ENCODEMG000092647	ENCODEMT000580328	ENCODEMG000092647	ENCODEMT000580328	Antisense	Antisense	None	0.25	None	None	None	None
m54284U_191213_120042/129894745/ccs	PacBio_Hippocampus_Rep2	mm10_ERCC_SIRV	chr11	113750790	113726856	-	2	2871	34803	91807	ENSMUSG00000041598.7	ENSMUST00000106616.1	Cdc42ep4	Cdc42ep4-202	Known	Known	None	0.25	None	None	None	None
m54284U_191107_221739/65736/ccs	PacBio_Cortex_Rep1	mm10_ERCC_SIRV	chr7	143549092	143513592	-	16	2272	24052	63117	ENSMUSG00000059119.9	ENSMUST00000072727.6	Nap1l4	Nap1l4-201	Known	Known	None	0.44999998807907104	None	None	None	None
m54284U_191212_053548/33030420/ccs	PacBio_Hippocampus_Rep1	mm10_ERCC_SIRV	chr4	154160664	154157490	-	4	1717	12913	33603	ENSMUSG00000029030.14	ENSMUST00000030896.14	Tprgl	Tprgl-201	Known	Known	None	0.20000000298023224	None	None	None	None
m54284U_191213_120042/128648505/ccs	PacBio_Hippocampus_Rep2	mm10_ERCC_SIRV	chr10	90761044	90765388	+	1	4345	31244	580329	ENSMUSG00000058589.14	ENCODEMT000580329	Anks1b	ENCODEMT000580329	Known	Genomic	None	0.6499999761581421	None	None	None	None
m54284U_191107_221739/39585714/ccs	PacBio_Cortex_Rep1	mm10_ERCC_SIRV	chr10	90762018	90765589	+	1	3572	31244	580329	ENSMUSG00000058589.14	ENCODEMT000580329	Anks1b	ENCODEMT000580329	Known	Genomic	None	0.5	None	None	None	None
m54284U_191107_221739/25429544/ccs	PacBio_Cortex_Rep1	mm10_ERCC_SIRV	chr2	149830892	150004801	+	4	2355	6384	16930	ENSMUSG00000074736.10	ENSMUST00000109935.7	Syndig1	Syndig1-202	Known	Known	None	0.8999999761581421	None	None	None	None
m54284U_191107_221739/148242995/ccs	PacBio_Cortex_Rep1	mm10_ERCC_SIRV	chr10	90762330	90765380	+	1	3051	31244	580329	ENSMUSG00000058589.14	ENCODEMT000580329	Anks1b	ENCODEMT000580329	Known	Genomic	None	0.8500000238418579	None	None	None	None
m54284U_191107_221739/199416/ccs	PacBio_Cortex_Rep1	mm10_ERCC_SIRV	chr7	143549095	143513592	-	15	2242	24052	579821	ENSMUSG00000059119.9	ENCODEMT000579821	Nap1l4	ENCODEMT000579821	Known	NNC	None	0.44999998807907104	None	None	None	None
m54284U_191107_221739/526129/ccs	PacBio_Cortex_Rep1	mm10_ERCC_SIRV	chr10	90774068	90970974	+	9	1981	31244	580330	ENSMUSG00000058589.14	ENCODEMT000580330	Anks1b	ENCODEMT000580330	Known	NNC	None	0.699999988079071	None	None	None	None
m54284U_191212_053548/33097495/ccs	PacBio_Hippocampus_Rep1	mm10_ERCC_SIRV	chr4	154160634	154157490	-	4	1687	12913	33603	ENSMUSG00000029030.14	ENSMUST00000030896.14	Tprgl	Tprgl-201	Known	Known	None	0.20000000298023224	None	None	None	None
m54284U_191213_120042/130744761/ccs	PacBio_Hippocampus_Rep2	mm10_ERCC_SIRV	chr11	113751797	113726856	-	2	2920	34803	91808	ENSMUSG00000041598.7	ENSMUST00000053536.4	Cdc42ep4	Cdc42ep4-201	Known	Known	None	0.25	None	None	None	None
m54284U_191107_221739/264123/ccs	PacBio_Cortex_Rep1	mm10_ERCC_SIRV	chr7	143549098	143513592	-	15	2242	24052	63118	ENSMUSG00000059119.9	ENSMUST00000208190.1	Nap1l4	Nap1l4-206	Known	Known	None	0.44999998807907104	None	None	None	None
m54284U_191107_221739/107480205/ccs	PacBio_Cortex_Rep1	mm10_ERCC_SIRV	chr2	149831241	150004522	+	4	2228	6384	580120	ENSMUSG00000074736.10	ENCODEMT000580120	Syndig1	ENCODEMT000580120	Known	NIC	None	0.4000000059604645	None	None	None	None
m54284U_191212_053548/33229203/ccs	PacBio_Hippocampus_Rep1	mm10_ERCC_SIRV	chr4	154160644	154157490	-	4	1697	12913	33603	ENSMUSG00000029030.14	ENSMUST00000030896.14	Tprgl	Tprgl-201	Known	Known	None	0.20000000298023224	None	None	None	None
m54284U_191107_221739/25167428/ccs	PacBio_Cortex_Rep1	mm10_ERCC_SIRV	chr10	90774068	90971662	+	9	2593	31244	580331	ENSMUSG00000058589.14	ENCODEMT000580331	Anks1b	ENCODEMT000580331	Known	NIC	None	0.699999988079071	None	None	None	None
m54284U_191212_053548/21430352/ccs	PacBio_Hippocampus_Rep1	mm10_ERCC_SIRV	chr10	90781386	90784880	+	1	3495	31244	580332	ENSMUSG00000058589.14	ENCODEMT000580332	Anks1b	ENCODEMT000580332	Known	Genomic	None	0.699999988079071	None	None	None	None
m54284U_191212_053548/33817379/ccs	PacBio_Hippocampus_Rep1	mm10_ERCC_SIRV	chr4	154160644	154157493	-	4	1753	12913	579694	ENSMUSG00000029030.14	ENCODEMT000579694	Tprgl	ENCODEMT000579694	Known	NIC	None	0.20000000298023224	None	None	None	None
m54284U_191107_221739/591583/ccs	PacBio_Cortex_Rep1	mm10_ERCC_SIRV	chr7	143549071	143513592	-	15	2215	24052	63118	ENSMUSG00000059119.9	ENSMUST00000208190.1	Nap1l4	Nap1l4-206	Known	Known	None	0.44999998807907104	None	None	None	None
m54284U_191212_053548/68486468/ccs	PacBio_Hippocampus_Rep1	mm10_ERCC_SIRV	chr10	90781436	90784872	+	1	3437	31244	580332	ENSMUSG00000058589.14	ENCODEMT000580332	Anks1b	ENCODEMT000580332	Known	Genomic	None	0.800000011920929	None	None	None	None
m54284U_191212_053548/37750321/ccs	PacBio_Hippocampus_Rep1	mm10_ERCC_SIRV	chr2	149830894	150004305	+	4	1863	6384	16930	ENSMUSG00000074736.10	ENSMUST00000109935.7	Syndig1	Syndig1-202	Known	Known	None	0.30000001192092896	None	None	None	None
m54284U_191109_043049/67503102/ccs	PacBio_Cortex_Rep2	mm10_ERCC_SIRV	chr10	90781469	90784668	+	1	3200	31244	580332	ENSMUSG00000058589.14	ENCODEMT000580332	Anks1b	ENCODEMT000580332	Known	Genomic	None	0.6000000238418579	None	None	None	None
m54284U_191212_053548/107481600/ccs	PacBio_Hippocampus_Rep1	mm10_ERCC_SIRV	chr10	90782438	90784669	+	1	2232	31244	580332	ENSMUSG00000058589.14	ENCODEMT000580332	Anks1b	ENCODEMT000580332	Known	Genomic	None	0.6000000238418579	None	None	None	None
m54284U_191213_120042/132254052/ccs	PacBio_Hippocampus_Rep2	mm10_ERCC_SIRV	chr11	113751798	113726856	-	2	2921	34803	91808	ENSMUSG00000041598.7	ENSMUST00000053536.4	Cdc42ep4	Cdc42ep4-201	Known	Known	None	0.25	None	None	None	None
m54284U_191212_053548/34145822/ccs	PacBio_Hippocampus_Rep1	mm10_ERCC_SIRV	chr4	154160650	154157493	-	4	1766	12913	579694	ENSMUSG00000029030.14	ENCODEMT000579694	Tprgl	ENCODEMT000579694	Known	NIC	None	0.20000000298023224	None	None	None	None
m54284U_191107_221739/917784/ccs	PacBio_Cortex_Rep1	mm10_ERCC_SIRV	chr7	143549097	143513592	-	15	2241	24052	63118	ENSMUSG00000059119.9	ENSMUST00000208190.1	Nap1l4	Nap1l4-206	Known	Known	None	0.44999998807907104	None	None	None	None
m54284U_191212_053548/72681683/ccs	PacBio_Hippocampus_Rep1	mm10_ERCC_SIRV	chr10	90792241	90790777	-	1	1465	92648	580333	ENCODEMG000092648	ENCODEMT000580333	ENCODEMG000092648	ENCODEMT000580333	Antisense	Antisense	None	0.949999988079071	None	None	None	None
m54284U_191212_053548/148505758/ccs	PacBio_Hippocampus_Rep1	mm10_ERCC_SIRV	chr10	90792586	90790777	-	1	1810	92648	580333	ENCODEMG000092648	ENCODEMT000580333	ENCODEMG000092648	ENCODEMT000580333	Antisense	Antisense	None	0.949999988079071	None	None	None	None
m54284U_191107_221739/153551073/ccs	PacBio_Cortex_Rep1	mm10_ERCC_SIRV	chr2	149831244	150004339	+	4	2042	6384	580120	ENSMUSG00000074736.10	ENCODEMT000580120	Syndig1	ENCODEMT000580120	Known	NIC	None	0.15000000596046448	None	None	None	None
m54284U_191212_053548/34277176/ccs	PacBio_Hippocampus_Rep1	mm10_ERCC_SIRV	chr4	154160672	154157490	-	4	1725	12913	33603	ENSMUSG00000029030.14	ENSMUST00000030896.14	Tprgl	Tprgl-201	Known	Known	None	0.20000000298023224	None	None	None	None
m54284U_191107_221739/1048750/ccs	PacBio_Cortex_Rep1	mm10_ERCC_SIRV	chr7	143549097	143513592	-	16	2277	24052	63117	ENSMUSG00000059119.9	ENSMUST00000072727.6	Nap1l4	Nap1l4-201	Known	Known	None	0.44999998807907104	None	None	None	None
m54284U_191213_120042/2624050/ccs	PacBio_Hippocampus_Rep2	mm10_ERCC_SIRV	chr10	90796616	90800617	+	1	4002	31244	580334	ENSMUSG00000058589.14	ENCODEMT000580334	Anks1b	ENCODEMT000580334	Known	Genomic	None	0.800000011920929	None	None	None	None
m54284U_191212_053548/78644151/ccs	PacBio_Hippocampus_Rep1	mm10_ERCC_SIRV	chr10	90797042	90800568	+	1	3527	31244	580334	ENSMUSG00000058589.14	ENCODEMT000580334	Anks1b	ENCODEMT000580334	Known	Genomic	None	0.550000011920929	None	None	None	None
m54284U_191212_053548/132318765/ccs	PacBio_Hippocampus_Rep1	mm10_ERCC_SIRV	chr10	90797043	90800607	+	1	3565	31244	580334	ENSMUSG00000058589.14	ENCODEMT000580334	Anks1b	ENCODEMT000580334	Known	Genomic	None	0.6499999761581421	None	None	None	None
m54284U_191212_053548/35258830/ccs	PacBio_Hippocampus_Rep1	mm10_ERCC_SIRV	chr4	154160662	154157490	-	4	1715	12913	33603	ENSMUSG00000029030.14	ENSMUST00000030896.14	Tprgl	Tprgl-201	Known	Known	None	0.20000000298023224	None	None	None	None
m54284U_191213_120042/134153065/ccs	PacBio_Hippocampus_Rep2	mm10_ERCC_SIRV	chr11	113750768	113726856	-	2	2849	34803	91807	ENSMUSG00000041598.7	ENSMUST00000106616.1	Cdc42ep4	Cdc42ep4-202	Known	Known	None	0.25	None	None	None	None
m54284U_191109_043049/65471488/ccs	PacBio_Cortex_Rep2	mm10_ERCC_SIRV	chr2	149831244	150004339	+	4	2042	6384	580120	ENSMUSG00000074736.10	ENCODEMT000580120	Syndig1	ENCODEMT000580120	Known	NIC	None	0.15000000596046448	None	None	None	None
m54284U_191212_053548/143918080/ccs	PacBio_Hippocampus_Rep1	mm10_ERCC_SIRV	chr10	90797043	90800618	+	1	3576	31244	580334	ENSMUSG00000058589.14	ENCODEMT000580334	Anks1b	ENCODEMT000580334	Known	Genomic	None	0.800000011920929	None	None	None	None
m54284U_191107_221739/1704606/ccs	PacBio_Cortex_Rep1	mm10_ERCC_SIRV	chr7	143549087	143513592	-	16	2267	24052	63117	ENSMUSG00000059119.9	ENSMUST00000072727.6	Nap1l4	Nap1l4-201	Known	Known	None	0.44999998807907104	None	None	None	None
m54284U_191109_043049/178587764/ccs	PacBio_Cortex_Rep2	mm10_ERCC_SIRV	chr10	90797044	90800617	+	1	3574	31244	580334	ENSMUSG00000058589.14	ENCODEMT000580334	Anks1b	ENCODEMT000580334	Known	Genomic	None	0.800000011920929	None	None	None	None
m54284U_191213_120042/178062923/ccs	PacBio_Hippocampus_Rep2	mm10_ERCC_SIRV	chr10	90797044	90800610	+	1	3567	31244	580334	ENSMUSG00000058589.14	ENCODEMT000580334	Anks1b	ENCODEMT000580334	Known	Genomic	None	0.6499999761581421	None	None	None	None
m54284U_191212_053548/115606881/ccs	PacBio_Hippocampus_Rep1	mm10_ERCC_SIRV	chr10	90797426	90800618	+	1	3193	31244	580334	ENSMUSG00000058589.14	ENCODEMT000580334	Anks1b	ENCODEMT000580334	Known	Genomic	None	0.800000011920929	None	None	None	None
m54284U_191212_053548/35653546/ccs	PacBio_Hippocampus_Rep1	mm10_ERCC_SIRV	chr4	154160668	154157490	-	4	1721	12913	33603	ENSMUSG00000029030.14	ENSMUST00000030896.14	Tprgl	Tprgl-201	Known	Known	None	0.20000000298023224	None	None	None	None
m54284U_191212_053548/120326957/ccs	PacBio_Hippocampus_Rep1	mm10_ERCC_SIRV	chr10	90797901	90800615	+	1	2715	31244	580334	ENSMUSG00000058589.14	ENCODEMT000580334	Anks1b	ENCODEMT000580334	Known	Genomic	None	0.75	None	None	None	None
m54284U_191107_221739/1771430/ccs	PacBio_Cortex_Rep1	mm10_ERCC_SIRV	chr7	143549098	143513592	-	16	2278	24052	63117	ENSMUSG00000059119.9	ENSMUST00000072727.6	Nap1l4	Nap1l4-201	Known	Known	None	0.44999998807907104	None	None	None	None
m54284U_191212_053548/98959469/ccs	PacBio_Hippocampus_Rep1	mm10_ERCC_SIRV	chr10	90797902	90800617	+	1	2716	31244	580334	ENSMUSG00000058589.14	ENCODEMT000580334	Anks1b	ENCODEMT000580334	Known	Genomic	None	0.800000011920929	None	None	None	None
m54284U_191107_221739/92209973/ccs	PacBio_Cortex_Rep1	mm10_ERCC_SIRV	chr10	90797903	90800612	+	1	2710	31244	580334	ENSMUSG00000058589.14	ENCODEMT000580334	Anks1b	ENCODEMT000580334	Known	Genomic	None	0.75	None	None	None	None
m54284U_191107_221739/128387813/ccs	PacBio_Cortex_Rep1	mm10_ERCC_SIRV	chr2	149830884	150004408	+	4	2037	6384	580292	ENSMUSG00000074736.10	ENCODEMT000580292	Syndig1	ENCODEMT000580292	Known	NIC	None	0.15000000596046448	None	None	None	None
m54284U_191212_053548/140314428/ccs	PacBio_Hippocampus_Rep1	mm10_ERCC_SIRV	chr10	90797903	90800617	+	1	2715	31244	580334	ENSMUSG00000058589.14	ENCODEMT000580334	Anks1b	ENCODEMT000580334	Known	Genomic	None	0.800000011920929	None	None	None	None
m54284U_191212_053548/35719785/ccs	PacBio_Hippocampus_Rep1	mm10_ERCC_SIRV	chr4	154160643	154157490	-	4	1696	12913	33603	ENSMUSG00000029030.14	ENSMUST00000030896.14	Tprgl	Tprgl-201	Known	Known	None	0.20000000298023224	None	None	None	None
m54284U_191213_120042/170722537/ccs	PacBio_Hippocampus_Rep2	mm10_ERCC_SIRV	chr10	90797915	90800612	+	1	2698	31244	580334	ENSMUSG00000058589.14	ENCODEMT000580334	Anks1b	ENCODEMT000580334	Known	Genomic	None	0.75	None	None	None	None
m54284U_191213_120042/134219634/ccs	PacBio_Hippocampus_Rep2	mm10_ERCC_SIRV	chr11	113750788	113726856	-	2	2869	34803	91807	ENSMUSG00000041598.7	ENSMUST00000106616.1	Cdc42ep4	Cdc42ep4-202	Known	Known	None	0.25	None	None	None	None
m54284U_191212_053548/41225030/ccs	PacBio_Hippocampus_Rep1	mm10_ERCC_SIRV	chr10	90798468	90800612	+	1	2145	31244	580334	ENSMUSG00000058589.14	ENCODEMT000580334	Anks1b	ENCODEMT000580334	Known	Genomic	None	0.75	None	None	None	None
m54284U_191107_221739/2099336/ccs	PacBio_Cortex_Rep1	mm10_ERCC_SIRV	chr7	143534447	143513591	-	9	1709	24052	579965	ENSMUSG00000059119.9	ENCODEMT000579965	Nap1l4	ENCODEMT000579965	Known	ISM	Suffix	0.44999998807907104	None	None	None	None
m54284U_191212_053548/35916352/ccs	PacBio_Hippocampus_Rep1	mm10_ERCC_SIRV	chr4	154160663	154157494	-	4	1709	12913	579693	ENSMUSG00000029030.14	ENCODEMT000579693	Tprgl	ENCODEMT000579693	Known	NNC	None	0.20000000298023224	None	None	None	None
m54284U_191212_053548/127599223/ccs	PacBio_Hippocampus_Rep1	mm10_ERCC_SIRV	chr10	90807556	90805054	-	1	2503	92649	580335	ENCODEMG000092649	ENCODEMT000580335	ENCODEMG000092649	ENCODEMT000580335	Antisense	Antisense	None	0.699999988079071	None	None	None	None
m54284U_191109_043049/44499068/ccs	PacBio_Cortex_Rep2	mm10_ERCC_SIRV	chr2	149831247	150004339	+	4	2039	6384	580120	ENSMUSG00000074736.10	ENCODEMT000580120	Syndig1	ENCODEMT000580120	Known	NIC	None	0.15000000596046448	None	None	None	None
m54284U_191212_053548/115541171/ccs	PacBio_Hippocampus_Rep1	mm10_ERCC_SIRV	chr10	90810905	90814462	+	1	3558	31250	82333	ENSMUSG00000112015.1	ENSMUST00000219938.1	Gm47592	Gm47592-201	Known	Known	None	0.949999988079071	None	None	None	None
m54284U_191212_053548/112723204/ccs	PacBio_Hippocampus_Rep1	mm10_ERCC_SIRV	chr10	90810968	90814460	+	1	3493	31250	82333	ENSMUSG00000112015.1	ENSMUST00000219938.1	Gm47592	Gm47592-201	Known	Known	None	0.8500000238418579	None	None	None	None
m54284U_191107_221739/2229675/ccs	PacBio_Cortex_Rep1	mm10_ERCC_SIRV	chr7	143549073	143513592	-	15	2217	24052	63118	ENSMUSG00000059119.9	ENSMUST00000208190.1	Nap1l4	Nap1l4-206	Known	Known	None	0.44999998807907104	None	None	None	None
m54284U_191212_053548/38076476/ccs	PacBio_Hippocampus_Rep1	mm10_ERCC_SIRV	chr4	154160663	154157490	-	4	1716	12913	33603	ENSMUSG00000029030.14	ENSMUST00000030896.14	Tprgl	Tprgl-201	Known	Known	None	0.20000000298023224	None	None	None	None
m54284U_191212_053548/2098175/ccs	PacBio_Hippocampus_Rep1	mm10_ERCC_SIRV	chr10	90810969	90814461	+	1	3493	31250	82333	ENSMUSG00000112015.1	ENSMUST00000219938.1	Gm47592	Gm47592-201	Known	Known	None	0.8999999761581421	None	None	None	None
m54284U_191212_053548/135596777/ccs	PacBio_Hippocampus_Rep1	mm10_ERCC_SIRV	chr10	90810992	90814456	+	1	3465	31250	82333	ENSMUSG00000112015.1	ENSMUST00000219938.1	Gm47592	Gm47592-201	Known	Known	None	0.800000011920929	None	None	None	None
m54284U_191213_120042/136906557/ccs	PacBio_Hippocampus_Rep2	mm10_ERCC_SIRV	chr11	113750791	113726856	-	2	2872	34803	91807	ENSMUSG00000041598.7	ENSMUST00000106616.1	Cdc42ep4	Cdc42ep4-202	Known	Known	None	0.25	None	None	None	None
m54284U_191212_053548/66650517/ccs	PacBio_Hippocampus_Rep1	mm10_ERCC_SIRV	chr10	90811016	90814456	+	1	3452	31250	82333	ENSMUSG00000112015.1	ENSMUST00000219938.1	Gm47592	Gm47592-201	Known	Known	None	0.800000011920929	None	None	None	None
m54284U_191109_043049/55249029/ccs	PacBio_Cortex_Rep2	mm10_ERCC_SIRV	chr2	149831247	150004288	+	4	1988	6384	580120	ENSMUSG00000074736.10	ENCODEMT000580120	Syndig1	ENCODEMT000580120	Known	NIC	None	0.15000000596046448	None	None	None	None
m54284U_191212_053548/43845155/ccs	PacBio_Hippocampus_Rep1	mm10_ERCC_SIRV	chr10	90811047	90814453	+	1	3407	31250	82333	ENSMUSG00000112015.1	ENSMUST00000219938.1	Gm47592	Gm47592-201	Known	Known	None	0.800000011920929	None	None	None	None
m54284U_191107_221739/2490749/ccs	PacBio_Cortex_Rep1	mm10_ERCC_SIRV	chr7	143549109	143513592	-	16	2289	24052	63117	ENSMUSG00000059119.9	ENSMUST00000072727.6	Nap1l4	Nap1l4-201	Known	Known	None	0.44999998807907104	None	None	None	None
m54284U_191212_053548/38341109/ccs	PacBio_Hippocampus_Rep1	mm10_ERCC_SIRV	chr4	154160663	154157490	-	4	1716	12913	33603	ENSMUSG00000029030.14	ENSMUST00000030896.14	Tprgl	Tprgl-201	Known	Known	None	0.20000000298023224	None	None	None	None
m54284U_191212_053548/96339826/ccs	PacBio_Hippocampus_Rep1	mm10_ERCC_SIRV	chr10	90811119	90814462	+	1	3344	31250	82333	ENSMUSG00000112015.1	ENSMUST00000219938.1	Gm47592	Gm47592-201	Known	Known	None	0.949999988079071	None	None	None	None
m54284U_191212_053548/150602798/ccs	PacBio_Hippocampus_Rep1	mm10_ERCC_SIRV	chr10	90811158	90814461	+	1	3304	31250	82333	ENSMUSG00000112015.1	ENSMUST00000219938.1	Gm47592	Gm47592-201	Known	Known	None	0.8999999761581421	None	None	None	None
m54284U_191212_053548/117049076/ccs	PacBio_Hippocampus_Rep1	mm10_ERCC_SIRV	chr10	90811347	90814462	+	1	3116	31250	82333	ENSMUSG00000112015.1	ENSMUST00000219938.1	Gm47592	Gm47592-201	Known	Known	None	0.949999988079071	None	None	None	None
m54284U_191212_053548/143067929/ccs	PacBio_Hippocampus_Rep1	mm10_ERCC_SIRV	chr10	90811351	90814463	+	1	3127	31250	82333	ENSMUSG00000112015.1	ENSMUST00000219938.1	Gm47592	Gm47592-201	Known	Known	None	0.949999988079071	None	None	None	None
m54284U_191212_053548/32049436/ccs	PacBio_Hippocampus_Rep1	mm10_ERCC_SIRV	chr10	90811492	90814462	+	1	2971	31250	82333	ENSMUSG00000112015.1	ENSMUST00000219938.1	Gm47592	Gm47592-201	Known	Known	None	0.949999988079071	None	None	None	None
m54284U_191107_221739/3408022/ccs	PacBio_Cortex_Rep1	mm10_ERCC_SIRV	chr7	143549098	143513592	-	15	2242	24052	63118	ENSMUSG00000059119.9	ENSMUST00000208190.1	Nap1l4	Nap1l4-206	Known	Known	None	0.44999998807907104	None	None	None	None
m54284U_191212_053548/38535730/ccs	PacBio_Hippocampus_Rep1	mm10_ERCC_SIRV	chr4	154160643	154157490	-	4	1696	12913	33603	ENSMUSG00000029030.14	ENSMUST00000030896.14	Tprgl	Tprgl-201	Known	Known	None	0.20000000298023224	None	None	None	None
m54284U_191212_053548/32112931/ccs	PacBio_Hippocampus_Rep1	mm10_ERCC_SIRV	chr2	149831247	150004338	+	4	2038	6384	580120	ENSMUSG00000074736.10	ENCODEMT000580120	Syndig1	ENCODEMT000580120	Known	NIC	None	0.15000000596046448	None	None	None	None
m54284U_191212_053548/15008098/ccs	PacBio_Hippocampus_Rep1	mm10_ERCC_SIRV	chr10	90811768	90814461	+	1	2694	31250	82333	ENSMUSG00000112015.1	ENSMUST00000219938.1	Gm47592	Gm47592-201	Known	Known	None	0.8999999761581421	None	None	None	None
m54284U_191212_053548/158008971/ccs	PacBio_Hippocampus_Rep1	mm10_ERCC_SIRV	chr10	90811795	90814462	+	1	2668	31250	82333	ENSMUSG00000112015.1	ENSMUST00000219938.1	Gm47592	Gm47592-201	Known	Known	None	0.949999988079071	None	None	None	None
m54284U_191213_120042/138938458/ccs	PacBio_Hippocampus_Rep2	mm10_ERCC_SIRV	chr11	113751815	113726856	-	2	2938	34803	91808	ENSMUSG00000041598.7	ENSMUST00000053536.4	Cdc42ep4	Cdc42ep4-201	Known	Known	None	0.25	None	None	None	None
m54284U_191213_120042/174787332/ccs	PacBio_Hippocampus_Rep2	mm10_ERCC_SIRV	chr10	90811803	90814461	+	1	2659	31250	82333	ENSMUSG00000112015.1	ENSMUST00000219938.1	Gm47592	Gm47592-201	Known	Known	None	0.8999999761581421	None	None	None	None
m54284U_191213_120042/140838990/ccs	PacBio_Hippocampus_Rep2	mm10_ERCC_SIRV	chr11	113729308	113726857	-	1	2420	34803	580048	ENSMUSG00000041598.7	ENCODEMT000580048	Cdc42ep4	ENCODEMT000580048	Known	Genomic	None	0.25	None	None	None	None
m54284U_191107_221739/95095418/ccs	PacBio_Cortex_Rep1	mm10_ERCC_SIRV	chr10	90812149	90814463	+	1	2315	31250	82333	ENSMUSG00000112015.1	ENSMUST00000219938.1	Gm47592	Gm47592-201	Known	Known	None	0.949999988079071	None	None	None	None
m54284U_191212_053548/39913952/ccs	PacBio_Hippocampus_Rep1	mm10_ERCC_SIRV	chr4	154160627	154157493	-	4	1743	12913	579694	ENSMUSG00000029030.14	ENCODEMT000579694	Tprgl	ENCODEMT000579694	Known	NIC	None	0.20000000298023224	None	None	None	None
m54284U_191107_221739/3475570/ccs	PacBio_Cortex_Rep1	mm10_ERCC_SIRV	chr7	143541770	143513591	-	15	2223	24052	579884	ENSMUSG00000059119.9	ENCODEMT000579884	Nap1l4	ENCODEMT000579884	Known	ISM	Suffix	0.44999998807907104	None	None	None	None
m54284U_191107_221739/23071420/ccs	PacBio_Cortex_Rep1	mm10_ERCC_SIRV	chr10	90812196	90814460	+	1	2265	31250	82333	ENSMUSG00000112015.1	ENSMUST00000219938.1	Gm47592	Gm47592-201	Known	Known	None	0.8500000238418579	None	None	None	None
m54284U_191213_120042/110955118/ccs	PacBio_Hippocampus_Rep2	mm10_ERCC_SIRV	chr10	90812318	90814460	+	1	2143	31250	82333	ENSMUSG00000112015.1	ENSMUST00000219938.1	Gm47592	Gm47592-201	Known	Known	None	0.8500000238418579	None	None	None	None
m54284U_191107_221739/3803658/ccs	PacBio_Cortex_Rep1	mm10_ERCC_SIRV	chr7	143514589	143513593	-	1	1016	24052	579812	ENSMUSG00000059119.9	ENCODEMT000579812	Nap1l4	ENCODEMT000579812	Known	Genomic	None	0.44999998807907104	None	None	None	None
m54284U_191107_221739/7799627/ccs	PacBio_Cortex_Rep1	mm10_ERCC_SIRV	chr2	149830899	150004344	+	3	1905	6384	580336	ENSMUSG00000074736.10	ENCODEMT000580336	Syndig1	ENCODEMT000580336	Known	NIC	None	0.10000000149011612	None	None	None	None
m54284U_191212_053548/40307368/ccs	PacBio_Hippocampus_Rep1	mm10_ERCC_SIRV	chr4	154160662	154157490	-	4	1715	12913	33603	ENSMUSG00000029030.14	ENSMUST00000030896.14	Tprgl	Tprgl-201	Known	Known	None	0.20000000298023224	None	None	None	None
m54284U_191212_053548/99354612/ccs	PacBio_Hippocampus_Rep1	mm10_ERCC_SIRV	chr10	90818023	90822803	+	1	4781	31244	580337	ENSMUSG00000058589.14	ENCODEMT000580337	Anks1b	ENCODEMT000580337	Known	Genomic	None	0.800000011920929	None	None	None	None
m54284U_191212_053548/6227811/ccs	PacBio_Hippocampus_Rep1	mm10_ERCC_SIRV	chr10	90818099	90822803	+	1	4705	31244	580337	ENSMUSG00000058589.14	ENCODEMT000580337	Anks1b	ENCODEMT000580337	Known	Genomic	None	0.800000011920929	None	None	None	None
m54284U_191107_221739/4063907/ccs	PacBio_Cortex_Rep1	mm10_ERCC_SIRV	chr7	143549084	143513592	-	16	2264	24052	63117	ENSMUSG00000059119.9	ENSMUST00000072727.6	Nap1l4	Nap1l4-201	Known	Known	None	0.44999998807907104	None	None	None	None
m54284U_191212_053548/109118501/ccs	PacBio_Hippocampus_Rep1	mm10_ERCC_SIRV	chr10	90818631	90822802	+	1	4172	31244	580337	ENSMUSG00000058589.14	ENCODEMT000580337	Anks1b	ENCODEMT000580337	Known	Genomic	None	0.75	None	None	None	None
m54284U_191212_053548/113837619/ccs	PacBio_Hippocampus_Rep1	mm10_ERCC_SIRV	chr10	90818631	90822802	+	1	4172	31244	580337	ENSMUSG00000058589.14	ENCODEMT000580337	Anks1b	ENCODEMT000580337	Known	Genomic	None	0.75	None	None	None	None
m54284U_191212_053548/40699166/ccs	PacBio_Hippocampus_Rep1	mm10_ERCC_SIRV	chr4	154160660	154157490	-	4	1713	12913	33603	ENSMUSG00000029030.14	ENSMUST00000030896.14	Tprgl	Tprgl-201	Known	Known	None	0.20000000298023224	None	None	None	None
m54284U_191213_120042/151193653/ccs	PacBio_Hippocampus_Rep2	mm10_ERCC_SIRV	chr11	113751822	113726856	-	2	2945	34803	91808	ENSMUSG00000041598.7	ENSMUST00000053536.4	Cdc42ep4	Cdc42ep4-201	Known	Known	None	0.25	None	None	None	None
m54284U_191107_221739/20646737/ccs	PacBio_Cortex_Rep1	mm10_ERCC_SIRV	chr2	149831248	150004337	+	4	2036	6384	580120	ENSMUSG00000074736.10	ENCODEMT000580120	Syndig1	ENCODEMT000580120	Known	NIC	None	0.15000000596046448	None	None	None	None
m54284U_191107_221739/23659646/ccs	PacBio_Cortex_Rep1	mm10_ERCC_SIRV	chr2	149830899	150004337	+	3	1478	6384	580338	ENSMUSG00000074736.10	ENCODEMT000580338	Syndig1	ENCODEMT000580338	Known	NIC	None	0.15000000596046448	None	None	None	None
m54284U_191213_120042/162201927/ccs	PacBio_Hippocampus_Rep2	mm10_ERCC_SIRV	chr10	90829171	90819166	-	3	1769	92650	580339	ENCODEMG000092650	ENCODEMT000580339	ENCODEMG000092650	ENCODEMT000580339	Antisense	Antisense	None	0.699999988079071	None	None	None	None
m54284U_191107_221739/4326851/ccs	PacBio_Cortex_Rep1	mm10_ERCC_SIRV	chr7	143549071	143513592	-	15	2215	24052	63118	ENSMUSG00000059119.9	ENSMUST00000208190.1	Nap1l4	Nap1l4-206	Known	Known	None	0.44999998807907104	None	None	None	None
m54284U_191212_053548/41026641/ccs	PacBio_Hippocampus_Rep1	mm10_ERCC_SIRV	chr10	90819703	90822803	+	1	3101	31244	580337	ENSMUSG00000058589.14	ENCODEMT000580337	Anks1b	ENCODEMT000580337	Known	Genomic	None	0.800000011920929	None	None	None	None
m54284U_191212_053548/41093217/ccs	PacBio_Hippocampus_Rep1	mm10_ERCC_SIRV	chr4	154160644	154157490	-	4	1697	12913	33603	ENSMUSG00000029030.14	ENSMUST00000030896.14	Tprgl	Tprgl-201	Known	Known	None	0.20000000298023224	None	None	None	None
m54284U_191212_053548/163711835/ccs	PacBio_Hippocampus_Rep1	mm10_ERCC_SIRV	chr10	90819932	90822803	+	1	2872	31244	580337	ENSMUSG00000058589.14	ENCODEMT000580337	Anks1b	ENCODEMT000580337	Known	Genomic	None	0.800000011920929	None	None	None	None
m54284U_191109_043049/59769835/ccs	PacBio_Cortex_Rep2	mm10_ERCC_SIRV	chr10	90823294	90825254	+	1	1961	31244	580340	ENSMUSG00000058589.14	ENCODEMT000580340	Anks1b	ENCODEMT000580340	Known	Genomic	None	0.75	None	None	None	None
m54284U_191107_221739/156303959/ccs	PacBio_Cortex_Rep1	mm10_ERCC_SIRV	chr2	149831248	150004335	+	4	2034	6384	580120	ENSMUSG00000074736.10	ENCODEMT000580120	Syndig1	ENCODEMT000580120	Known	NIC	None	0.10000000149011612	None	None	None	None
m54284U_191107_221739/4392190/ccs	PacBio_Cortex_Rep1	mm10_ERCC_SIRV	chr7	143549092	143513592	-	15	2236	24052	63118	ENSMUSG00000059119.9	ENSMUST00000208190.1	Nap1l4	Nap1l4-206	Known	Known	None	0.44999998807907104	None	None	None	None
m54284U_191212_053548/39520401/ccs	PacBio_Hippocampus_Rep1	mm10_ERCC_SIRV	chr10	90829035	90971457	+	9	2676	31244	580341	ENSMUSG00000058589.14	ENCODEMT000580341	Anks1b	ENCODEMT000580341	Known	NNC	None	0.30000001192092896	None	None	None	None
m54284U_191212_053548/43846277/ccs	PacBio_Hippocampus_Rep1	mm10_ERCC_SIRV	chr4	154160668	154157490	-	4	1721	12913	33603	ENSMUSG00000029030.14	ENSMUST00000030896.14	Tprgl	Tprgl-201	Known	Known	None	0.20000000298023224	None	None	None	None
m54284U_191213_120042/155583289/ccs	PacBio_Hippocampus_Rep2	mm10_ERCC_SIRV	chr11	113751777	113726856	-	2	2900	34803	91808	ENSMUSG00000041598.7	ENSMUST00000053536.4	Cdc42ep4	Cdc42ep4-201	Known	Known	None	0.25	None	None	None	None
m54284U_191213_120042/155583764/ccs	PacBio_Hippocampus_Rep2	mm10_ERCC_SIRV	chr11	113728984	113726857	-	1	2096	34803	580048	ENSMUSG00000041598.7	ENCODEMT000580048	Cdc42ep4	ENCODEMT000580048	Known	Genomic	None	0.25	None	None	None	None
m54284U_191212_053548/66519556/ccs	PacBio_Hippocampus_Rep1	mm10_ERCC_SIRV	chr10	90829038	90971701	+	10	2823	31244	580342	ENSMUSG00000058589.14	ENCODEMT000580342	Anks1b	ENCODEMT000580342	Known	NIC	None	0.05000000074505806	None	None	None	None
m54284U_191212_053548/46139337/ccs	PacBio_Hippocampus_Rep1	mm10_ERCC_SIRV	chr4	154160691	154157490	-	4	1744	12913	33603	ENSMUSG00000029030.14	ENSMUST00000030896.14	Tprgl	Tprgl-201	Known	Known	None	0.20000000298023224	None	None	None	None
m54284U_191107_221739/4392300/ccs	PacBio_Cortex_Rep1	mm10_ERCC_SIRV	chr7	143549121	143513592	-	15	2265	24052	63118	ENSMUSG00000059119.9	ENSMUST00000208190.1	Nap1l4	Nap1l4-206	Known	Known	None	0.44999998807907104	None	None	None	None
m54284U_191107_221739/166461715/ccs	PacBio_Cortex_Rep1	mm10_ERCC_SIRV	chr2	149830899	150004339	+	4	1886	6384	16930	ENSMUSG00000074736.10	ENSMUST00000109935.7	Syndig1	Syndig1-202	Known	Known	None	0.15000000596046448	None	None	None	None
m54284U_191107_221739/100140140/ccs	PacBio_Cortex_Rep1	mm10_ERCC_SIRV	chr10	90829081	90971470	+	11	2726	31244	580343	ENSMUSG00000058589.14	ENCODEMT000580343	Anks1b	ENCODEMT000580343	Known	NIC	None	0.25	None	None	None	None
m54284U_191212_053548/46203257/ccs	PacBio_Hippocampus_Rep1	mm10_ERCC_SIRV	chr4	154160625	154157493	-	4	1741	12913	579694	ENSMUSG00000029030.14	ENCODEMT000579694	Tprgl	ENCODEMT000579694	Known	NIC	None	0.20000000298023224	None	None	None	None
m54284U_191107_221739/4720748/ccs	PacBio_Cortex_Rep1	mm10_ERCC_SIRV	chr7	143549080	143513592	-	15	2224	24052	63118	ENSMUSG00000059119.9	ENSMUST00000208190.1	Nap1l4	Nap1l4-206	Known	Known	None	0.44999998807907104	None	None	None	None
m54284U_191109_043049/3869528/ccs	PacBio_Cortex_Rep2	mm10_ERCC_SIRV	chr2	149830911	150004441	+	5	2144	6384	580191	ENSMUSG00000074736.10	ENCODEMT000580191	Syndig1	ENCODEMT000580191	Known	NIC	None	0.20000000298023224	None	None	None	None
m54284U_191107_221739/101188917/ccs	PacBio_Cortex_Rep1	mm10_ERCC_SIRV	chr10	90829081	90971702	+	11	2961	31244	580344	ENSMUSG00000058589.14	ENCODEMT000580344	Anks1b	ENCODEMT000580344	Known	NIC	None	0.05000000074505806	None	None	None	None
m54284U_191213_120042/155716055/ccs	PacBio_Hippocampus_Rep2	mm10_ERCC_SIRV	chr11	113751847	113726856	-	2	2970	34803	91808	ENSMUSG00000041598.7	ENSMUST00000053536.4	Cdc42ep4	Cdc42ep4-201	Known	Known	None	0.25	None	None	None	None
m54284U_191212_053548/46597181/ccs	PacBio_Hippocampus_Rep1	mm10_ERCC_SIRV	chr4	154160667	154157490	-	4	1720	12913	33603	ENSMUSG00000029030.14	ENSMUST00000030896.14	Tprgl	Tprgl-201	Known	Known	None	0.20000000298023224	None	None	None	None
m54284U_191107_221739/4784525/ccs	PacBio_Cortex_Rep1	mm10_ERCC_SIRV	chr7	143549109	143513592	-	15	2253	24052	63118	ENSMUSG00000059119.9	ENSMUST00000208190.1	Nap1l4	Nap1l4-206	Known	Known	None	0.44999998807907104	None	None	None	None
m54284U_191213_120042/140576857/ccs	PacBio_Hippocampus_Rep2	mm10_ERCC_SIRV	chr10	90829113	90970977	+	11	2234	31244	580344	ENSMUSG00000058589.14	ENCODEMT000580344	Anks1b	ENCODEMT000580344	Known	NIC	None	0.800000011920929	None	None	None	None
m54284U_191212_053548/46860107/ccs	PacBio_Hippocampus_Rep1	mm10_ERCC_SIRV	chr4	154160675	154157490	-	4	1728	12913	33603	ENSMUSG00000029030.14	ENSMUST00000030896.14	Tprgl	Tprgl-201	Known	Known	None	0.20000000298023224	None	None	None	None
m54284U_191109_043049/81724813/ccs	PacBio_Cortex_Rep2	mm10_ERCC_SIRV	chr2	149831248	150004384	+	4	2083	6384	580120	ENSMUSG00000074736.10	ENCODEMT000580120	Syndig1	ENCODEMT000580120	Known	NIC	None	0.15000000596046448	None	None	None	None
m54284U_191107_221739/5048183/ccs	PacBio_Cortex_Rep1	mm10_ERCC_SIRV	chr7	143536024	143513591	-	10	1834	24052	580102	ENSMUSG00000059119.9	ENCODEMT000580102	Nap1l4	ENCODEMT000580102	Known	ISM	Suffix	0.44999998807907104	None	None	None	None
m54284U_191107_221739/11208801/ccs	PacBio_Cortex_Rep1	mm10_ERCC_SIRV	chr10	90829084	90971702	+	11	2952	31244	580345	ENSMUSG00000058589.14	ENCODEMT000580345	Anks1b	ENCODEMT000580345	Known	NIC	None	0.05000000074505806	None	None	None	None
m54284U_191212_053548/47056366/ccs	PacBio_Hippocampus_Rep1	mm10_ERCC_SIRV	chr4	154160643	154157490	-	4	1696	12913	33603	ENSMUSG00000029030.14	ENSMUST00000030896.14	Tprgl	Tprgl-201	Known	Known	None	0.20000000298023224	None	None	None	None
m54284U_191213_120042/156633119/ccs	PacBio_Hippocampus_Rep2	mm10_ERCC_SIRV	chr11	113751806	113726856	-	2	2929	34803	91808	ENSMUSG00000041598.7	ENSMUST00000053536.4	Cdc42ep4	Cdc42ep4-201	Known	Known	None	0.25	None	None	None	None
m54284U_191107_221739/5113771/ccs	PacBio_Cortex_Rep1	mm10_ERCC_SIRV	chr7	143549102	143513591	-	15	2249	24052	579880	ENSMUSG00000059119.9	ENCODEMT000579880	Nap1l4	ENCODEMT000579880	Known	NIC	None	0.44999998807907104	None	None	None	None
m54284U_191109_043049/122291849/ccs	PacBio_Cortex_Rep2	mm10_ERCC_SIRV	chr2	149830899	150004339	+	4	1886	6384	16930	ENSMUSG00000074736.10	ENSMUST00000109935.7	Syndig1	Syndig1-202	Known	Known	None	0.15000000596046448	None	None	None	None
m54284U_191107_221739/4000391/ccs	PacBio_Cortex_Rep1	mm10_ERCC_SIRV	chr10	90829122	90971653	+	11	2909	31244	580343	ENSMUSG00000058589.14	ENCODEMT000580343	Anks1b	ENCODEMT000580343	Known	NIC	None	0.75	None	None	None	None
m54284U_191109_043049/95814708/ccs	PacBio_Cortex_Rep2	mm10_ERCC_SIRV	chr10	90829095	90970975	+	10	2008	31244	580346	ENSMUSG00000058589.14	ENCODEMT000580346	Anks1b	ENCODEMT000580346	Known	NNC	None	0.75	None	None	None	None
m54284U_191107_221739/162530529/ccs	PacBio_Cortex_Rep1	mm10_ERCC_SIRV	chr10	90829096	90971452	+	9	2429	31244	580347	ENSMUSG00000058589.14	ENCODEMT000580347	Anks1b	ENCODEMT000580347	Known	NNC	None	0.30000001192092896	None	None	None	None
m54284U_191212_053548/48038390/ccs	PacBio_Hippocampus_Rep1	mm10_ERCC_SIRV	chr4	154160669	154157490	-	4	1722	12913	33603	ENSMUSG00000029030.14	ENSMUST00000030896.14	Tprgl	Tprgl-201	Known	Known	None	0.20000000298023224	None	None	None	None
m54284U_191107_221739/5179583/ccs	PacBio_Cortex_Rep1	mm10_ERCC_SIRV	chr7	143549091	143513591	-	15	2199	24052	579837	ENSMUSG00000059119.9	ENCODEMT000579837	Nap1l4	ENCODEMT000579837	Known	NNC	None	0.44999998807907104	None	None	None	None
m54284U_191212_053548/20711510/ccs	PacBio_Hippocampus_Rep1	mm10_ERCC_SIRV	chr2	149831248	150004346	+	4	2045	6384	580120	ENSMUSG00000074736.10	ENCODEMT000580120	Syndig1	ENCODEMT000580120	Known	NIC	None	0.10000000149011612	None	None	None	None
m54284U_191212_053548/48301205/ccs	PacBio_Hippocampus_Rep1	mm10_ERCC_SIRV	chr4	154160624	154157493	-	4	1740	12913	579694	ENSMUSG00000029030.14	ENCODEMT000579694	Tprgl	ENCODEMT000579694	Known	NIC	None	0.20000000298023224	None	None	None	None
m54284U_191107_221739/133432298/ccs	PacBio_Cortex_Rep1	mm10_ERCC_SIRV	chr10	90829104	90925671	+	4	2419	31244	580348	ENSMUSG00000058589.14	ENCODEMT000580348	Anks1b	ENCODEMT000580348	Known	NIC	None	0.699999988079071	None	None	None	None
m54284U_191107_221739/5243365/ccs	PacBio_Cortex_Rep1	mm10_ERCC_SIRV	chr7	143549070	143513592	-	16	2250	24052	63117	ENSMUSG00000059119.9	ENSMUST00000072727.6	Nap1l4	Nap1l4-201	Known	Known	None	0.44999998807907104	None	None	None	None
m54284U_191213_120042/161481727/ccs	PacBio_Hippocampus_Rep2	mm10_ERCC_SIRV	chr11	113751821	113726856	-	2	2944	34803	91808	ENSMUSG00000041598.7	ENSMUST00000053536.4	Cdc42ep4	Cdc42ep4-201	Known	Known	None	0.25	None	None	None	None
m54284U_191212_053548/48760036/ccs	PacBio_Hippocampus_Rep1	mm10_ERCC_SIRV	chr4	154160637	154157490	-	4	1690	12913	33603	ENSMUSG00000029030.14	ENSMUST00000030896.14	Tprgl	Tprgl-201	Known	Known	None	0.20000000298023224	None	None	None	None
m54284U_191107_221739/6554791/ccs	PacBio_Cortex_Rep1	mm10_ERCC_SIRV	chr10	90829140	90971444	+	11	2682	31244	580343	ENSMUSG00000058589.14	ENCODEMT000580343	Anks1b	ENCODEMT000580343	Known	NIC	None	0.30000001192092896	None	None	None	None
m54284U_191212_053548/37881676/ccs	PacBio_Hippocampus_Rep1	mm10_ERCC_SIRV	chr2	149830911	150004392	+	5	2095	6384	580191	ENSMUSG00000074736.10	ENCODEMT000580191	Syndig1	ENCODEMT000580191	Known	NIC	None	0.15000000596046448	None	None	None	None
m54284U_191107_221739/5376332/ccs	PacBio_Cortex_Rep1	mm10_ERCC_SIRV	chr7	143541769	143513591	-	15	2222	24052	579884	ENSMUSG00000059119.9	ENCODEMT000579884	Nap1l4	ENCODEMT000579884	Known	ISM	Suffix	0.44999998807907104	None	None	None	None
m54284U_191212_053548/49481241/ccs	PacBio_Hippocampus_Rep1	mm10_ERCC_SIRV	chr4	154160643	154157490	-	4	1696	12913	33603	ENSMUSG00000029030.14	ENSMUST00000030896.14	Tprgl	Tprgl-201	Known	Known	None	0.20000000298023224	None	None	None	None
m54284U_191107_221739/173083210/ccs	PacBio_Cortex_Rep1	mm10_ERCC_SIRV	chr10	90829143	90971693	+	11	2928	31244	580343	ENSMUSG00000058589.14	ENCODEMT000580343	Anks1b	ENCODEMT000580343	Known	NIC	None	0.05000000074505806	None	None	None	None
m54284U_191107_221739/7013523/ccs	PacBio_Cortex_Rep1	mm10_ERCC_SIRV	chr7	143548848	143513591	-	15	2277	24052	580008	ENSMUSG00000059119.9	ENCODEMT000580008	Nap1l4	ENCODEMT000580008	Known	NIC	None	0.44999998807907104	None	None	None	None
m54284U_191212_053548/46728524/ccs	PacBio_Hippocampus_Rep1	mm10_ERCC_SIRV	chr2	149831248	150004337	+	4	2036	6384	580120	ENSMUSG00000074736.10	ENCODEMT000580120	Syndig1	ENCODEMT000580120	Known	NIC	None	0.15000000596046448	None	None	None	None
m54284U_191212_053548/49547543/ccs	PacBio_Hippocampus_Rep1	mm10_ERCC_SIRV	chr4	154160664	154157490	-	4	1717	12913	33603	ENSMUSG00000029030.14	ENSMUST00000030896.14	Tprgl	Tprgl-201	Known	Known	None	0.20000000298023224	None	None	None	None
m54284U_191213_120042/73073724/ccs	PacBio_Hippocampus_Rep2	mm10_ERCC_SIRV	chr10	90829116	90971455	+	9	2424	31244	580349	ENSMUSG00000058589.14	ENCODEMT000580349	Anks1b	ENCODEMT000580349	Known	NIC	None	0.30000001192092896	None	None	None	None
m54284U_191213_120042/161743322/ccs	PacBio_Hippocampus_Rep2	mm10_ERCC_SIRV	chr11	113751784	113726856	-	2	2907	34803	91808	ENSMUSG00000041598.7	ENSMUST00000053536.4	Cdc42ep4	Cdc42ep4-201	Known	Known	None	0.25	None	None	None	None
m54284U_191213_120042/162072638/ccs	PacBio_Hippocampus_Rep2	mm10_ERCC_SIRV	chr11	113750790	113726856	-	2	1988	34803	580350	ENSMUSG00000041598.7	ENCODEMT000580350	Cdc42ep4	ENCODEMT000580350	Known	Genomic	None	0.25	None	None	None	None
m54284U_191107_221739/7144790/ccs	PacBio_Cortex_Rep1	mm10_ERCC_SIRV	chr7	143549094	143513592	-	16	2274	24052	63117	ENSMUSG00000059119.9	ENSMUST00000072727.6	Nap1l4	Nap1l4-201	Known	Known	None	0.44999998807907104	None	None	None	None
m54284U_191109_043049/54528186/ccs	PacBio_Cortex_Rep2	mm10_ERCC_SIRV	chr10	90829152	90970867	+	11	2082	31244	580343	ENSMUSG00000058589.14	ENCODEMT000580343	Anks1b	ENCODEMT000580343	Known	NIC	None	0.8500000238418579	None	None	None	None
m54284U_191212_053548/50464536/ccs	PacBio_Hippocampus_Rep1	mm10_ERCC_SIRV	chr4	154160665	154157490	-	4	1718	12913	33603	ENSMUSG00000029030.14	ENSMUST00000030896.14	Tprgl	Tprgl-201	Known	Known	None	0.20000000298023224	None	None	None	None
m54284U_191212_053548/58130687/ccs	PacBio_Hippocampus_Rep1	mm10_ERCC_SIRV	chr2	149831248	150004291	+	4	1990	6384	580120	ENSMUSG00000074736.10	ENCODEMT000580120	Syndig1	ENCODEMT000580120	Known	NIC	None	0.15000000596046448	None	None	None	None
m54284U_191109_043049/101452477/ccs	PacBio_Cortex_Rep2	mm10_ERCC_SIRV	chr10	90829384	90970977	+	11	2338	31244	580351	ENSMUSG00000058589.14	ENCODEMT000580351	Anks1b	ENCODEMT000580351	Known	NIC	None	0.800000011920929	None	None	None	None
m54284U_191107_221739/7145604/ccs	PacBio_Cortex_Rep1	mm10_ERCC_SIRV	chr7	143549063	143513592	-	15	2207	24052	63118	ENSMUSG00000059119.9	ENSMUST00000208190.1	Nap1l4	Nap1l4-206	Known	Known	None	0.44999998807907104	None	None	None	None
m54284U_191212_053548/51053880/ccs	PacBio_Hippocampus_Rep1	mm10_ERCC_SIRV	chr4	154160666	154157490	-	4	1719	12913	33603	ENSMUSG00000029030.14	ENSMUST00000030896.14	Tprgl	Tprgl-201	Known	Known	None	0.20000000298023224	None	None	None	None
m54284U_191212_053548/101319017/ccs	PacBio_Hippocampus_Rep1	mm10_ERCC_SIRV	chr2	149831248	150004291	+	4	1990	6384	580120	ENSMUSG00000074736.10	ENCODEMT000580120	Syndig1	ENCODEMT000580120	Known	NIC	None	0.15000000596046448	None	None	None	None
m54284U_191109_043049/150275522/ccs	PacBio_Cortex_Rep2	mm10_ERCC_SIRV	chr10	90829386	90971390	+	11	2848	31244	580352	ENSMUSG00000058589.14	ENCODEMT000580352	Anks1b	ENCODEMT000580352	Known	NIC	None	0.30000001192092896	None	None	None	None
m54284U_191212_053548/51054044/ccs	PacBio_Hippocampus_Rep1	mm10_ERCC_SIRV	chr4	154160661	154157490	-	4	1714	12913	33603	ENSMUSG00000029030.14	ENSMUST00000030896.14	Tprgl	Tprgl-201	Known	Known	None	0.20000000298023224	None	None	None	None
m54284U_191213_120042/102828321/ccs	PacBio_Hippocampus_Rep2	mm10_ERCC_SIRV	chr10	90829386	90971803	+	10	3140	31244	580353	ENSMUSG00000058589.14	ENCODEMT000580353	Anks1b	ENCODEMT000580353	Known	NNC	None	0.6499999761581421	None	None	None	None
m54284U_191107_221739/7275506/ccs	PacBio_Cortex_Rep1	mm10_ERCC_SIRV	chr7	143549066	143513592	-	15	2210	24052	63118	ENSMUSG00000059119.9	ENSMUST00000208190.1	Nap1l4	Nap1l4-206	Known	Known	None	0.44999998807907104	None	None	None	None
m54284U_191213_120042/162136652/ccs	PacBio_Hippocampus_Rep2	mm10_ERCC_SIRV	chr11	113750776	113726856	-	2	2857	34803	91807	ENSMUSG00000041598.7	ENSMUST00000106616.1	Cdc42ep4	Cdc42ep4-202	Known	Known	None	0.25	None	None	None	None
m54284U_191212_053548/52497033/ccs	PacBio_Hippocampus_Rep1	mm10_ERCC_SIRV	chr4	154160676	154157490	-	4	1729	12913	33603	ENSMUSG00000029030.14	ENSMUST00000030896.14	Tprgl	Tprgl-201	Known	Known	None	0.20000000298023224	None	None	None	None
m54284U_191109_043049/29753802/ccs	PacBio_Cortex_Rep2	mm10_ERCC_SIRV	chr10	90829390	90970862	+	11	2319	31244	82321	ENSMUSG00000058589.14	ENSMUST00000182966.7	Anks1b	Anks1b-225	Known	Known	None	0.75	None	None	None	None
m54284U_191212_053548/143984445/ccs	PacBio_Hippocampus_Rep1	mm10_ERCC_SIRV	chr2	149830899	150004350	+	4	1897	6384	16930	ENSMUSG00000074736.10	ENSMUST00000109935.7	Syndig1	Syndig1-202	Known	Known	None	0.15000000596046448	None	None	None	None
m54284U_191107_221739/7668403/ccs	PacBio_Cortex_Rep1	mm10_ERCC_SIRV	chr7	143549097	143513592	-	16	2277	24052	63117	ENSMUSG00000059119.9	ENSMUST00000072727.6	Nap1l4	Nap1l4-201	Known	Known	None	0.44999998807907104	None	None	None	None
m54284U_191212_053548/52822344/ccs	PacBio_Hippocampus_Rep1	mm10_ERCC_SIRV	chr4	154160663	154157490	-	4	1716	12913	33603	ENSMUSG00000029030.14	ENSMUST00000030896.14	Tprgl	Tprgl-201	Known	Known	None	0.20000000298023224	None	None	None	None
m54284U_191212_053548/130942038/ccs	PacBio_Hippocampus_Rep1	mm10_ERCC_SIRV	chr10	90829393	90970865	+	10	2136	31244	580354	ENSMUSG00000058589.14	ENCODEMT000580354	Anks1b	ENCODEMT000580354	Known	NIC	None	0.800000011920929	None	None	None	None
m54284U_191107_221739/7733683/ccs	PacBio_Cortex_Rep1	mm10_ERCC_SIRV	chr7	143548826	143513592	-	15	2275	24052	63119	ENSMUSG00000059119.9	ENSMUST00000209098.1	Nap1l4	Nap1l4-209	Known	Known	None	0.44999998807907104	None	None	None	None
m54284U_191213_120042/164169662/ccs	PacBio_Hippocampus_Rep2	mm10_ERCC_SIRV	chr11	113751847	113726856	-	2	2970	34803	91808	ENSMUSG00000041598.7	ENSMUST00000053536.4	Cdc42ep4	Cdc42ep4-201	Known	Known	None	0.25	None	None	None	None
m54284U_191212_053548/150405220/ccs	PacBio_Hippocampus_Rep1	mm10_ERCC_SIRV	chr2	149831248	150004292	+	4	1991	6384	580120	ENSMUSG00000074736.10	ENCODEMT000580120	Syndig1	ENCODEMT000580120	Known	NIC	None	0.15000000596046448	None	None	None	None
m54284U_191212_053548/53085221/ccs	PacBio_Hippocampus_Rep1	mm10_ERCC_SIRV	chr4	154160643	154157490	-	4	1696	12913	33603	ENSMUSG00000029030.14	ENSMUST00000030896.14	Tprgl	Tprgl-201	Known	Known	None	0.20000000298023224	None	None	None	None
m54284U_191109_043049/34603334/ccs	PacBio_Cortex_Rep2	mm10_ERCC_SIRV	chr10	90829436	90971730	+	11	3113	31244	580352	ENSMUSG00000058589.14	ENCODEMT000580352	Anks1b	ENCODEMT000580352	Known	NIC	None	0.75	None	None	None	None
m54284U_191107_221739/7864824/ccs	PacBio_Cortex_Rep1	mm10_ERCC_SIRV	chr7	143549091	143513592	-	15	2235	24052	63118	ENSMUSG00000059119.9	ENSMUST00000208190.1	Nap1l4	Nap1l4-206	Known	Known	None	0.44999998807907104	None	None	None	None
m54284U_191212_053548/53413231/ccs	PacBio_Hippocampus_Rep1	mm10_ERCC_SIRV	chr4	154160643	154157490	-	4	1696	12913	33603	ENSMUSG00000029030.14	ENSMUST00000030896.14	Tprgl	Tprgl-201	Known	Known	None	0.20000000298023224	None	None	None	None
m54284U_191107_221739/157418649/ccs	PacBio_Cortex_Rep1	mm10_ERCC_SIRV	chr2	149831249	150004347	+	4	2045	6384	580120	ENSMUSG00000074736.10	ENCODEMT000580120	Syndig1	ENCODEMT000580120	Known	NIC	None	0.10000000149011612	None	None	None	None
m54284U_191212_053548/57934878/ccs	PacBio_Hippocampus_Rep1	mm10_ERCC_SIRV	chr10	90829394	90971455	+	9	2653	31244	580355	ENSMUSG00000058589.14	ENCODEMT000580355	Anks1b	ENCODEMT000580355	Known	NIC	None	0.30000001192092896	None	None	None	None
m54284U_191107_221739/8127569/ccs	PacBio_Cortex_Rep1	mm10_ERCC_SIRV	chr7	143549063	143513592	-	15	2207	24052	63118	ENSMUSG00000059119.9	ENSMUST00000208190.1	Nap1l4	Nap1l4-206	Known	Known	None	0.44999998807907104	None	None	None	None
m54284U_191212_053548/55905053/ccs	PacBio_Hippocampus_Rep1	mm10_ERCC_SIRV	chr4	154160663	154157490	-	4	1716	12913	33603	ENSMUSG00000029030.14	ENSMUST00000030896.14	Tprgl	Tprgl-201	Known	Known	None	0.20000000298023224	None	None	None	None
m54284U_191213_120042/96011089/ccs	PacBio_Hippocampus_Rep2	mm10_ERCC_SIRV	chr10	90829436	90971704	+	11	3154	31244	580352	ENSMUSG00000058589.14	ENCODEMT000580352	Anks1b	ENCODEMT000580352	Known	NIC	None	0.05000000074505806	None	None	None	None
m54284U_191213_120042/170656905/ccs	PacBio_Hippocampus_Rep2	mm10_ERCC_SIRV	chr11	113751800	113726856	-	2	2923	34803	91808	ENSMUSG00000041598.7	ENSMUST00000053536.4	Cdc42ep4	Cdc42ep4-201	Known	Known	None	0.25	None	None	None	None
m54284U_191109_043049/102303932/ccs	PacBio_Cortex_Rep2	mm10_ERCC_SIRV	chr2	149831249	150004291	+	4	1989	6384	580120	ENSMUSG00000074736.10	ENCODEMT000580120	Syndig1	ENCODEMT000580120	Known	NIC	None	0.15000000596046448	None	None	None	None
m54284U_191107_221739/8128490/ccs	PacBio_Cortex_Rep1	mm10_ERCC_SIRV	chr7	143527305	143513590	-	6	1346	24052	580023	ENSMUSG00000059119.9	ENCODEMT000580023	Nap1l4	ENCODEMT000580023	Known	ISM	Suffix	0.44999998807907104	None	None	None	None
m54284U_191212_053548/56099133/ccs	PacBio_Hippocampus_Rep1	mm10_ERCC_SIRV	chr4	154160664	154157490	-	4	1717	12913	33603	ENSMUSG00000029030.14	ENSMUST00000030896.14	Tprgl	Tprgl-201	Known	Known	None	0.20000000298023224	None	None	None	None
m54284U_191107_221739/461387/ccs	PacBio_Cortex_Rep1	mm10_ERCC_SIRV	chr10	90829397	90970865	+	8	2059	31244	580356	ENSMUSG00000058589.14	ENCODEMT000580356	Anks1b	ENCODEMT000580356	Known	NIC	None	0.800000011920929	None	None	None	None
m54284U_191212_053548/47974670/ccs	PacBio_Hippocampus_Rep1	mm10_ERCC_SIRV	chr2	149831249	150004337	+	4	2035	6384	580120	ENSMUSG00000074736.10	ENCODEMT000580120	Syndig1	ENCODEMT000580120	Known	NIC	None	0.15000000596046448	None	None	None	None
m54284U_191212_053548/56230010/ccs	PacBio_Hippocampus_Rep1	mm10_ERCC_SIRV	chr4	154160624	154157493	-	4	1740	12913	579694	ENSMUSG00000029030.14	ENCODEMT000579694	Tprgl	ENCODEMT000579694	Known	NIC	None	0.20000000298023224	None	None	None	None
m54284U_191107_221739/8259785/ccs	PacBio_Cortex_Rep1	mm10_ERCC_SIRV	chr7	143541764	143513593	-	14	2181	24052	579806	ENSMUSG00000059119.9	ENCODEMT000579806	Nap1l4	ENCODEMT000579806	Known	ISM	Suffix	0.44999998807907104	None	None	None	None
m54284U_191213_120042/14681590/ccs	PacBio_Hippocampus_Rep2	mm10_ERCC_SIRV	chr10	90829439	90970861	+	11	2308	31244	580352	ENSMUSG00000058589.14	ENCODEMT000580352	Anks1b	ENCODEMT000580352	Known	NIC	None	0.75	None	None	None	None
m54284U_191213_120042/170853419/ccs	PacBio_Hippocampus_Rep2	mm10_ERCC_SIRV	chr11	113751021	113726856	-	2	3081	34803	91807	ENSMUSG00000041598.7	ENSMUST00000106616.1	Cdc42ep4	Cdc42ep4-202	Known	Known	None	0.25	None	None	None	None
m54284U_191109_043049/31524177/ccs	PacBio_Cortex_Rep2	mm10_ERCC_SIRV	chr10	90829440	90971702	+	11	3148	31244	580352	ENSMUSG00000058589.14	ENCODEMT000580352	Anks1b	ENCODEMT000580352	Known	NIC	None	0.05000000074505806	None	None	None	None
m54284U_191213_120042/175245886/ccs	PacBio_Hippocampus_Rep2	mm10_ERCC_SIRV	chr11	113728984	113726857	-	1	2096	34803	580048	ENSMUSG00000041598.7	ENCODEMT000580048	Cdc42ep4	ENCODEMT000580048	Known	Genomic	None	0.25	None	None	None	None
m54284U_191212_053548/57148354/ccs	PacBio_Hippocampus_Rep1	mm10_ERCC_SIRV	chr4	154160676	154157490	-	4	1729	12913	33603	ENSMUSG00000029030.14	ENSMUST00000030896.14	Tprgl	Tprgl-201	Known	Known	None	0.20000000298023224	None	None	None	None
m54284U_191107_221739/8390019/ccs	PacBio_Cortex_Rep1	mm10_ERCC_SIRV	chr7	143549071	143513592	-	15	2215	24052	63118	ENSMUSG00000059119.9	ENSMUST00000208190.1	Nap1l4	Nap1l4-206	Known	Known	None	0.44999998807907104	None	None	None	None
m54284U_191212_053548/156174319/ccs	PacBio_Hippocampus_Rep1	mm10_ERCC_SIRV	chr2	149831249	150004337	+	4	2035	6384	580120	ENSMUSG00000074736.10	ENCODEMT000580120	Syndig1	ENCODEMT000580120	Known	NIC	None	0.15000000596046448	None	None	None	None
m54284U_191109_043049/47974274/ccs	PacBio_Cortex_Rep2	mm10_ERCC_SIRV	chr10	90829433	90970864	+	9	2057	31244	580355	ENSMUSG00000058589.14	ENCODEMT000580355	Anks1b	ENCODEMT000580355	Known	NIC	None	0.8500000238418579	None	None	None	None
m54284U_191212_053548/57411530/ccs	PacBio_Hippocampus_Rep1	mm10_ERCC_SIRV	chr4	154160664	154157490	-	4	1717	12913	33603	ENSMUSG00000029030.14	ENSMUST00000030896.14	Tprgl	Tprgl-201	Known	Known	None	0.20000000298023224	None	None	None	None
m54284U_191107_221739/8391435/ccs	PacBio_Cortex_Rep1	mm10_ERCC_SIRV	chr7	143549095	143513592	-	12	2054	24052	580091	ENSMUSG00000059119.9	ENCODEMT000580091	Nap1l4	ENCODEMT000580091	Known	NIC	None	0.44999998807907104	None	None	None	None
m54284U_191109_043049/55313342/ccs	PacBio_Cortex_Rep2	mm10_ERCC_SIRV	chr2	149831252	150004337	+	4	2032	6384	580120	ENSMUSG00000074736.10	ENCODEMT000580120	Syndig1	ENCODEMT000580120	Known	NIC	None	0.15000000596046448	None	None	None	None
m54284U_191109_043049/134612479/ccs	PacBio_Cortex_Rep2	mm10_ERCC_SIRV	chr10	90829399	90970977	+	9	2167	31244	580357	ENSMUSG00000058589.14	ENCODEMT000580357	Anks1b	ENCODEMT000580357	Known	NIC	None	0.800000011920929	None	None	None	None
m54284U_191212_053548/57606830/ccs	PacBio_Hippocampus_Rep1	mm10_ERCC_SIRV	chr4	154160647	154157490	-	4	1700	12913	33603	ENSMUSG00000029030.14	ENSMUST00000030896.14	Tprgl	Tprgl-201	Known	Known	None	0.20000000298023224	None	None	None	None
m54284U_191107_221739/13370720/ccs	PacBio_Cortex_Rep1	mm10_ERCC_SIRV	chr11	113751795	113726857	-	2	2917	34803	91808	ENSMUSG00000041598.7	ENSMUST00000053536.4	Cdc42ep4	Cdc42ep4-201	Known	Known	None	0.25	None	None	None	None
m54284U_191107_221739/8652827/ccs	PacBio_Cortex_Rep1	mm10_ERCC_SIRV	chr7	143549066	143513592	-	16	2246	24052	63117	ENSMUSG00000059119.9	ENSMUST00000072727.6	Nap1l4	Nap1l4-201	Known	Known	None	0.44999998807907104	None	None	None	None
m54284U_191107_221739/72813183/ccs	PacBio_Cortex_Rep1	mm10_ERCC_SIRV	chr10	90829408	90970864	+	11	2198	31244	580358	ENSMUSG00000058589.14	ENCODEMT000580358	Anks1b	ENCODEMT000580358	Known	NIC	None	0.8500000238418579	None	None	None	None
m54284U_191212_053548/57934000/ccs	PacBio_Hippocampus_Rep1	mm10_ERCC_SIRV	chr4	154160666	154157490	-	4	1719	12913	33603	ENSMUSG00000029030.14	ENSMUST00000030896.14	Tprgl	Tprgl-201	Known	Known	None	0.20000000298023224	None	None	None	None
m54284U_191107_221739/143067605/ccs	PacBio_Cortex_Rep1	mm10_ERCC_SIRV	chr2	149831253	150004339	+	4	2033	6384	580120	ENSMUSG00000074736.10	ENCODEMT000580120	Syndig1	ENCODEMT000580120	Known	NIC	None	0.15000000596046448	None	None	None	None
m54284U_191107_221739/8716497/ccs	PacBio_Cortex_Rep1	mm10_ERCC_SIRV	chr7	143549097	143513592	-	15	2241	24052	63118	ENSMUSG00000059119.9	ENSMUST00000208190.1	Nap1l4	Nap1l4-206	Known	Known	None	0.44999998807907104	None	None	None	None
m54284U_191107_221739/114819366/ccs	PacBio_Cortex_Rep1	mm10_ERCC_SIRV	chr10	90829408	90970864	+	10	2225	31244	580359	ENSMUSG00000058589.14	ENCODEMT000580359	Anks1b	ENCODEMT000580359	Known	NIC	None	0.8500000238418579	None	None	None	None
m54284U_191212_053548/58393030/ccs	PacBio_Hippocampus_Rep1	mm10_ERCC_SIRV	chr4	154160660	154157490	-	4	1713	12913	33603	ENSMUSG00000029030.14	ENSMUST00000030896.14	Tprgl	Tprgl-201	Known	Known	None	0.20000000298023224	None	None	None	None
m54284U_191107_221739/9110979/ccs	PacBio_Cortex_Rep1	mm10_ERCC_SIRV	chr7	143549094	143513592	-	15	2238	24052	63118	ENSMUSG00000059119.9	ENSMUST00000208190.1	Nap1l4	Nap1l4-206	Known	Known	None	0.44999998807907104	None	None	None	None
m54284U_191107_221739/39717331/ccs	PacBio_Cortex_Rep1	mm10_ERCC_SIRV	chr2	149831254	150004339	+	4	2032	6384	580120	ENSMUSG00000074736.10	ENCODEMT000580120	Syndig1	ENCODEMT000580120	Known	NIC	None	0.15000000596046448	None	None	None	None
m54284U_191107_221739/176619708/ccs	PacBio_Cortex_Rep1	mm10_ERCC_SIRV	chr10	90829442	90970864	+	9	2048	31244	580355	ENSMUSG00000058589.14	ENCODEMT000580355	Anks1b	ENCODEMT000580355	Known	NIC	None	0.8500000238418579	None	None	None	None
m54284U_191107_221739/20383415/ccs	PacBio_Cortex_Rep1	mm10_ERCC_SIRV	chr11	113751794	113726857	-	2	2916	34803	91808	ENSMUSG00000041598.7	ENSMUST00000053536.4	Cdc42ep4	Cdc42ep4-201	Known	Known	None	0.25	None	None	None	None
m54284U_191212_053548/59246437/ccs	PacBio_Hippocampus_Rep1	mm10_ERCC_SIRV	chr4	154160661	154157490	-	4	1714	12913	33603	ENSMUSG00000029030.14	ENSMUST00000030896.14	Tprgl	Tprgl-201	Known	Known	None	0.20000000298023224	None	None	None	None
m54284U_191107_221739/9240686/ccs	PacBio_Cortex_Rep1	mm10_ERCC_SIRV	chr7	143549098	143513592	-	15	2242	24052	63118	ENSMUSG00000059119.9	ENSMUST00000208190.1	Nap1l4	Nap1l4-206	Known	Known	None	0.44999998807907104	None	None	None	None
m54284U_191213_120042/41158643/ccs	PacBio_Hippocampus_Rep2	mm10_ERCC_SIRV	chr10	90829442	90971804	+	9	2988	31244	580355	ENSMUSG00000058589.14	ENCODEMT000580355	Anks1b	ENCODEMT000580355	Known	NIC	None	0.6499999761581421	None	None	None	None
m54284U_191212_053548/59377417/ccs	PacBio_Hippocampus_Rep1	mm10_ERCC_SIRV	chr4	154160659	154157493	-	4	1775	12913	579694	ENSMUSG00000029030.14	ENCODEMT000579694	Tprgl	ENCODEMT000579694	Known	NIC	None	0.20000000298023224	None	None	None	None
m54284U_191107_221739/41290587/ccs	PacBio_Cortex_Rep1	mm10_ERCC_SIRV	chr2	149830905	150004521	+	4	2062	6384	16930	ENSMUSG00000074736.10	ENSMUST00000109935.7	Syndig1	Syndig1-202	Known	Known	None	0.44999998807907104	None	None	None	None
m54284U_191109_043049/59244979/ccs	PacBio_Cortex_Rep2	mm10_ERCC_SIRV	chr10	90829451	90971990	+	11	3425	31244	580352	ENSMUSG00000058589.14	ENCODEMT000580352	Anks1b	ENCODEMT000580352	Known	NIC	None	0.800000011920929	None	None	None	None
m54284U_191107_221739/9306598/ccs	PacBio_Cortex_Rep1	mm10_ERCC_SIRV	chr7	143549100	143513592	-	16	2280	24052	63117	ENSMUSG00000059119.9	ENSMUST00000072727.6	Nap1l4	Nap1l4-201	Known	Known	None	0.44999998807907104	None	None	None	None
m54284U_191212_053548/60294280/ccs	PacBio_Hippocampus_Rep1	mm10_ERCC_SIRV	chr4	154160629	154157490	-	4	1682	12913	33603	ENSMUSG00000029030.14	ENSMUST00000030896.14	Tprgl	Tprgl-201	Known	Known	None	0.20000000298023224	None	None	None	None
m54284U_191107_221739/23855732/ccs	PacBio_Cortex_Rep1	mm10_ERCC_SIRV	chr11	113751795	113726857	-	2	2917	34803	91808	ENSMUSG00000041598.7	ENSMUST00000053536.4	Cdc42ep4	Cdc42ep4-201	Known	Known	None	0.25	None	None	None	None
m54284U_191107_221739/65734829/ccs	PacBio_Cortex_Rep1	mm10_ERCC_SIRV	chr2	149831254	150004339	+	4	2032	6384	580120	ENSMUSG00000074736.10	ENCODEMT000580120	Syndig1	ENCODEMT000580120	Known	NIC	None	0.15000000596046448	None	None	None	None
m54284U_191213_120042/82709026/ccs	PacBio_Hippocampus_Rep2	mm10_ERCC_SIRV	chr10	90829409	90971457	+	10	2715	31244	580360	ENSMUSG00000058589.14	ENCODEMT000580360	Anks1b	ENCODEMT000580360	Known	NIC	None	0.30000001192092896	None	None	None	None
m54284U_191107_221739/10486041/ccs	PacBio_Cortex_Rep1	mm10_ERCC_SIRV	chr7	143549097	143513592	-	15	2241	24052	63118	ENSMUSG00000059119.9	ENSMUST00000208190.1	Nap1l4	Nap1l4-206	Known	Known	None	0.44999998807907104	None	None	None	None
m54284U_191212_053548/61080611/ccs	PacBio_Hippocampus_Rep1	mm10_ERCC_SIRV	chr4	154160643	154157490	-	4	1696	12913	33603	ENSMUSG00000029030.14	ENSMUST00000030896.14	Tprgl	Tprgl-201	Known	Known	None	0.20000000298023224	None	None	None	None
m54284U_191213_120042/88671768/ccs	PacBio_Hippocampus_Rep2	mm10_ERCC_SIRV	chr10	90829451	90970864	+	11	2299	31244	580352	ENSMUSG00000058589.14	ENCODEMT000580352	Anks1b	ENCODEMT000580352	Known	NIC	None	0.8500000238418579	None	None	None	None
m54284U_191107_221739/70910534/ccs	PacBio_Cortex_Rep1	mm10_ERCC_SIRV	chr2	149831254	150004339	+	4	2032	6384	580120	ENSMUSG00000074736.10	ENCODEMT000580120	Syndig1	ENCODEMT000580120	Known	NIC	None	0.15000000596046448	None	None	None	None
m54284U_191212_053548/61670235/ccs	PacBio_Hippocampus_Rep1	mm10_ERCC_SIRV	chr4	154160668	154157490	-	4	1721	12913	33603	ENSMUSG00000029030.14	ENSMUST00000030896.14	Tprgl	Tprgl-201	Known	Known	None	0.20000000298023224	None	None	None	None
m54284U_191107_221739/10486887/ccs	PacBio_Cortex_Rep1	mm10_ERCC_SIRV	chr7	143536070	143513592	-	11	1981	24052	580231	ENSMUSG00000059119.9	ENCODEMT000580231	Nap1l4	ENCODEMT000580231	Known	ISM	Suffix	0.44999998807907104	None	None	None	None
m54284U_191213_120042/55248408/ccs	PacBio_Hippocampus_Rep2	mm10_ERCC_SIRV	chr10	90829430	90970864	+	11	2196	31244	580358	ENSMUSG00000058589.14	ENCODEMT000580358	Anks1b	ENCODEMT000580358	Known	NIC	None	0.8500000238418579	None	None	None	None
m54284U_191107_221739/45154903/ccs	PacBio_Cortex_Rep1	mm10_ERCC_SIRV	chr11	113751796	113726857	-	2	2918	34803	91808	ENSMUSG00000041598.7	ENSMUST00000053536.4	Cdc42ep4	Cdc42ep4-201	Known	Known	None	0.25	None	None	None	None
m54284U_191212_053548/63571276/ccs	PacBio_Hippocampus_Rep1	mm10_ERCC_SIRV	chr4	154160653	154157490	-	4	1706	12913	33603	ENSMUSG00000029030.14	ENSMUST00000030896.14	Tprgl	Tprgl-201	Known	Known	None	0.20000000298023224	None	None	None	None
m54284U_191107_221739/10487908/ccs	PacBio_Cortex_Rep1	mm10_ERCC_SIRV	chr7	143549063	143513592	-	15	2207	24052	63118	ENSMUSG00000059119.9	ENSMUST00000208190.1	Nap1l4	Nap1l4-206	Known	Known	None	0.44999998807907104	None	None	None	None
m54284U_191107_221739/101188496/ccs	PacBio_Cortex_Rep1	mm10_ERCC_SIRV	chr2	149831254	150004322	+	4	2015	6384	580120	ENSMUSG00000074736.10	ENCODEMT000580120	Syndig1	ENCODEMT000580120	Known	NIC	None	0.44999998807907104	None	None	None	None
m54284U_191107_221739/75630313/ccs	PacBio_Cortex_Rep1	mm10_ERCC_SIRV	chr10	90829411	90895128	+	2	300	31244	580361	ENSMUSG00000058589.14	ENCODEMT000580361	Anks1b	ENCODEMT000580361	Known	ISM	Prefix	0.25	None	None	None	None
m54284U_191212_053548/64555681/ccs	PacBio_Hippocampus_Rep1	mm10_ERCC_SIRV	chr4	154160644	154157490	-	4	1697	12913	33603	ENSMUSG00000029030.14	ENSMUST00000030896.14	Tprgl	Tprgl-201	Known	Known	None	0.20000000298023224	None	None	None	None
m54284U_191107_221739/10682899/ccs	PacBio_Cortex_Rep1	mm10_ERCC_SIRV	chr7	143549123	143513592	-	15	2267	24052	63118	ENSMUSG00000059119.9	ENSMUST00000208190.1	Nap1l4	Nap1l4-206	Known	Known	None	0.44999998807907104	None	None	None	None
m54284U_191107_221739/106497219/ccs	PacBio_Cortex_Rep1	mm10_ERCC_SIRV	chr2	149831254	150004289	+	4	1982	6384	580120	ENSMUSG00000074736.10	ENCODEMT000580120	Syndig1	ENCODEMT000580120	Known	NIC	None	0.20000000298023224	None	None	None	None
m54284U_191213_120042/134481601/ccs	PacBio_Hippocampus_Rep2	mm10_ERCC_SIRV	chr10	90829411	90970503	+	10	1756	31244	580362	ENSMUSG00000058589.14	ENCODEMT000580362	Anks1b	ENCODEMT000580362	Known	NIC	None	0.6000000238418579	None	None	None	None
m54284U_191212_053548/65340504/ccs	PacBio_Hippocampus_Rep1	mm10_ERCC_SIRV	chr4	154160664	154157490	-	4	1717	12913	33603	ENSMUSG00000029030.14	ENSMUST00000030896.14	Tprgl	Tprgl-201	Known	Known	None	0.20000000298023224	None	None	None	None
m54284U_191107_221739/77661267/ccs	PacBio_Cortex_Rep1	mm10_ERCC_SIRV	chr11	113750813	113726857	-	2	2893	34803	91807	ENSMUSG00000041598.7	ENSMUST00000106616.1	Cdc42ep4	Cdc42ep4-202	Known	Known	None	0.25	None	None	None	None
m54284U_191107_221739/11601394/ccs	PacBio_Cortex_Rep1	mm10_ERCC_SIRV	chr7	143549101	143513592	-	15	2254	24052	579821	ENSMUSG00000059119.9	ENCODEMT000579821	Nap1l4	ENCODEMT000579821	Known	NNC	None	0.44999998807907104	None	None	None	None
m54284U_191212_053548/47909018/ccs	PacBio_Hippocampus_Rep1	mm10_ERCC_SIRV	chr10	90829446	90971704	+	9	2882	31244	580355	ENSMUSG00000058589.14	ENCODEMT000580355	Anks1b	ENCODEMT000580355	Known	NIC	None	0.05000000074505806	None	None	None	None
m54284U_191212_053548/65471760/ccs	PacBio_Hippocampus_Rep1	mm10_ERCC_SIRV	chr4	154160664	154157490	-	4	1717	12913	33603	ENSMUSG00000029030.14	ENSMUST00000030896.14	Tprgl	Tprgl-201	Known	Known	None	0.20000000298023224	None	None	None	None
m54284U_191107_221739/127927321/ccs	PacBio_Cortex_Rep1	mm10_ERCC_SIRV	chr2	149831254	150004338	+	4	2031	6384	580120	ENSMUSG00000074736.10	ENCODEMT000580120	Syndig1	ENCODEMT000580120	Known	NIC	None	0.15000000596046448	None	None	None	None
m54284U_191109_043049/25298842/ccs	PacBio_Cortex_Rep2	mm10_ERCC_SIRV	chr10	90829414	90971456	+	8	2526	31244	580363	ENSMUSG00000058589.14	ENCODEMT000580363	Anks1b	ENCODEMT000580363	Known	NIC	None	0.30000001192092896	None	None	None	None
m54284U_191107_221739/11667722/ccs	PacBio_Cortex_Rep1	mm10_ERCC_SIRV	chr7	143549063	143513592	-	15	2207	24052	63118	ENSMUSG00000059119.9	ENSMUST00000208190.1	Nap1l4	Nap1l4-206	Known	Known	None	0.44999998807907104	None	None	None	None
m54284U_191212_053548/65601552/ccs	PacBio_Hippocampus_Rep1	mm10_ERCC_SIRV	chr4	154160640	154157490	-	4	1693	12913	33603	ENSMUSG00000029030.14	ENSMUST00000030896.14	Tprgl	Tprgl-201	Known	Known	None	0.20000000298023224	None	None	None	None
m54284U_191107_221739/29885756/ccs	PacBio_Cortex_Rep1	mm10_ERCC_SIRV	chr10	90829415	90970851	+	10	2208	31244	82322	ENSMUSG00000058589.14	ENSMUST00000179694.8	Anks1b	Anks1b-205	Known	Known	None	0.6000000238418579	None	None	None	None
m54284U_191107_221739/146606377/ccs	PacBio_Cortex_Rep1	mm10_ERCC_SIRV	chr2	149830905	150004337	+	4	1878	6384	16930	ENSMUSG00000074736.10	ENSMUST00000109935.7	Syndig1	Syndig1-202	Known	Known	None	0.15000000596046448	None	None	None	None
m54284U_191107_221739/11863920/ccs	PacBio_Cortex_Rep1	mm10_ERCC_SIRV	chr7	143549097	143513592	-	15	2241	24052	63118	ENSMUSG00000059119.9	ENSMUST00000208190.1	Nap1l4	Nap1l4-206	Known	Known	None	0.44999998807907104	None	None	None	None
m54284U_191107_221739/85002304/ccs	PacBio_Cortex_Rep1	mm10_ERCC_SIRV	chr11	113751846	113726857	-	2	2968	34803	91808	ENSMUSG00000041598.7	ENSMUST00000053536.4	Cdc42ep4	Cdc42ep4-201	Known	Known	None	0.25	None	None	None	None
m54284U_191107_221739/126224781/ccs	PacBio_Cortex_Rep1	mm10_ERCC_SIRV	chr11	113751798	113726857	-	3	2660	34803	580364	ENSMUSG00000041598.7	ENCODEMT000580364	Cdc42ep4	ENCODEMT000580364	Known	NNC	None	0.25	None	None	None	None
m54284U_191107_221739/96798484/ccs	PacBio_Cortex_Rep1	mm10_ERCC_SIRV	chr10	90829449	90971991	+	9	3168	31244	580355	ENSMUSG00000058589.14	ENCODEMT000580355	Anks1b	ENCODEMT000580355	Known	NIC	None	0.800000011920929	None	None	None	None
m54284U_191212_053548/65864689/ccs	PacBio_Hippocampus_Rep1	mm10_ERCC_SIRV	chr4	154160674	154157490	-	4	1727	12913	33603	ENSMUSG00000029030.14	ENSMUST00000030896.14	Tprgl	Tprgl-201	Known	Known	None	0.20000000298023224	None	None	None	None
m54284U_191107_221739/12060430/ccs	PacBio_Cortex_Rep1	mm10_ERCC_SIRV	chr7	143549084	143513590	-	15	2132	24052	580035	ENSMUSG00000059119.9	ENCODEMT000580035	Nap1l4	ENCODEMT000580035	Known	NIC	None	0.44999998807907104	None	None	None	None
m54284U_191107_221739/150929837/ccs	PacBio_Cortex_Rep1	mm10_ERCC_SIRV	chr10	90829457	90971702	+	11	3131	31244	580352	ENSMUSG00000058589.14	ENCODEMT000580352	Anks1b	ENCODEMT000580352	Known	NIC	None	0.05000000074505806	None	None	None	None
m54284U_191107_221739/148637315/ccs	PacBio_Cortex_Rep1	mm10_ERCC_SIRV	chr2	149831254	150004290	+	4	1983	6384	580120	ENSMUSG00000074736.10	ENCODEMT000580120	Syndig1	ENCODEMT000580120	Known	NIC	None	0.15000000596046448	None	None	None	None
m54284U_191212_053548/65865556/ccs	PacBio_Hippocampus_Rep1	mm10_ERCC_SIRV	chr4	154160669	154157490	-	4	1722	12913	33603	ENSMUSG00000029030.14	ENSMUST00000030896.14	Tprgl	Tprgl-201	Known	Known	None	0.20000000298023224	None	None	None	None
m54284U_191213_120042/116983138/ccs	PacBio_Hippocampus_Rep2	mm10_ERCC_SIRV	chr10	90829415	90970864	+	11	2293	31244	580365	ENSMUSG00000058589.14	ENCODEMT000580365	Anks1b	ENCODEMT000580365	Known	NIC	None	0.8500000238418579	None	None	None	None
m54284U_191107_221739/12388398/ccs	PacBio_Cortex_Rep1	mm10_ERCC_SIRV	chr7	143549122	143513592	-	15	2266	24052	63118	ENSMUSG00000059119.9	ENSMUST00000208190.1	Nap1l4	Nap1l4-206	Known	Known	None	0.44999998807907104	None	None	None	None
m54284U_191212_053548/66914335/ccs	PacBio_Hippocampus_Rep1	mm10_ERCC_SIRV	chr4	154160664	154157490	-	4	1717	12913	33603	ENSMUSG00000029030.14	ENSMUST00000030896.14	Tprgl	Tprgl-201	Known	Known	None	0.20000000298023224	None	None	None	None
m54284U_191107_221739/161154508/ccs	PacBio_Cortex_Rep1	mm10_ERCC_SIRV	chr2	149831254	150004338	+	4	2031	6384	580120	ENSMUSG00000074736.10	ENCODEMT000580120	Syndig1	ENCODEMT000580120	Known	NIC	None	0.15000000596046448	None	None	None	None
m54284U_191109_043049/29362165/ccs	PacBio_Cortex_Rep2	mm10_ERCC_SIRV	chr11	113751293	113726857	-	2	3373	34803	91807	ENSMUSG00000041598.7	ENSMUST00000106616.1	Cdc42ep4	Cdc42ep4-202	Known	Known	None	0.25	None	None	None	None
m54284U_191213_120042/58394149/ccs	PacBio_Hippocampus_Rep2	mm10_ERCC_SIRV	chr10	90829450	90970937	+	9	2113	31244	580355	ENSMUSG00000058589.14	ENCODEMT000580355	Anks1b	ENCODEMT000580355	Known	NIC	None	0.44999998807907104	None	None	None	None
m54284U_191107_221739/12453529/ccs	PacBio_Cortex_Rep1	mm10_ERCC_SIRV	chr7	143549093	143513592	-	15	2237	24052	63118	ENSMUSG00000059119.9	ENSMUST00000208190.1	Nap1l4	Nap1l4-206	Known	Known	None	0.44999998807907104	None	None	None	None
m54284U_191212_053548/67830896/ccs	PacBio_Hippocampus_Rep1	mm10_ERCC_SIRV	chr4	154160653	154157490	-	4	1706	12913	33603	ENSMUSG00000029030.14	ENSMUST00000030896.14	Tprgl	Tprgl-201	Known	Known	None	0.20000000298023224	None	None	None	None
m54284U_191107_221739/55707202/ccs	PacBio_Cortex_Rep1	mm10_ERCC_SIRV	chr10	90829459	90971704	+	11	3131	31244	580352	ENSMUSG00000058589.14	ENCODEMT000580352	Anks1b	ENCODEMT000580352	Known	NIC	None	0.05000000074505806	None	None	None	None
m54284U_191107_221739/165347736/ccs	PacBio_Cortex_Rep1	mm10_ERCC_SIRV	chr2	149830905	150004339	+	4	1880	6384	16930	ENSMUSG00000074736.10	ENSMUST00000109935.7	Syndig1	Syndig1-202	Known	Known	None	0.15000000596046448	None	None	None	None
m54284U_191107_221739/12518595/ccs	PacBio_Cortex_Rep1	mm10_ERCC_SIRV	chr7	143549084	143513592	-	16	2264	24052	63117	ENSMUSG00000059119.9	ENSMUST00000072727.6	Nap1l4	Nap1l4-201	Known	Known	None	0.44999998807907104	None	None	None	None
m54284U_191212_053548/67897107/ccs	PacBio_Hippocampus_Rep1	mm10_ERCC_SIRV	chr4	154160653	154157490	-	4	1730	12913	33603	ENSMUSG00000029030.14	ENSMUST00000030896.14	Tprgl	Tprgl-201	Known	Known	None	0.20000000298023224	None	None	None	None
m54284U_191107_221739/79233321/ccs	PacBio_Cortex_Rep1	mm10_ERCC_SIRV	chr10	90829446	90971450	+	9	2622	31244	580357	ENSMUSG00000058589.14	ENCODEMT000580357	Anks1b	ENCODEMT000580357	Known	NIC	None	0.25	None	None	None	None
m54284U_191109_043049/47122825/ccs	PacBio_Cortex_Rep2	mm10_ERCC_SIRV	chr11	113751811	113726857	-	2	2933	34803	91808	ENSMUSG00000041598.7	ENSMUST00000053536.4	Cdc42ep4	Cdc42ep4-201	Known	Known	None	0.25	None	None	None	None
m54284U_191107_221739/12518670/ccs	PacBio_Cortex_Rep1	mm10_ERCC_SIRV	chr7	143549061	143513592	-	16	2241	24052	63117	ENSMUSG00000059119.9	ENSMUST00000072727.6	Nap1l4	Nap1l4-201	Known	Known	None	0.44999998807907104	None	None	None	None
m54284U_191212_053548/68157924/ccs	PacBio_Hippocampus_Rep1	mm10_ERCC_SIRV	chr4	154160663	154157490	-	4	1716	12913	33603	ENSMUSG00000029030.14	ENSMUST00000030896.14	Tprgl	Tprgl-201	Known	Known	None	0.20000000298023224	None	None	None	None
m54284U_191107_221739/165938203/ccs	PacBio_Cortex_Rep1	mm10_ERCC_SIRV	chr2	149831254	150004338	+	4	2031	6384	580120	ENSMUSG00000074736.10	ENCODEMT000580120	Syndig1	ENCODEMT000580120	Known	NIC	None	0.15000000596046448	None	None	None	None
m54284U_191213_120042/84937195/ccs	PacBio_Hippocampus_Rep2	mm10_ERCC_SIRV	chr10	90829453	90971706	+	9	2877	31244	580355	ENSMUSG00000058589.14	ENCODEMT000580355	Anks1b	ENCODEMT000580355	Known	NIC	None	0.05000000074505806	None	None	None	None
m54284U_191212_053548/68158116/ccs	PacBio_Hippocampus_Rep1	mm10_ERCC_SIRV	chr4	154160666	154157490	-	4	1719	12913	33603	ENSMUSG00000029030.14	ENSMUST00000030896.14	Tprgl	Tprgl-201	Known	Known	None	0.20000000298023224	None	None	None	None
m54284U_191213_120042/96668199/ccs	PacBio_Hippocampus_Rep2	mm10_ERCC_SIRV	chr10	90829454	90971033	+	9	2205	31244	580355	ENSMUSG00000058589.14	ENCODEMT000580355	Anks1b	ENCODEMT000580355	Known	NIC	None	0.6000000238418579	None	None	None	None
m54284U_191107_221739/12518763/ccs	PacBio_Cortex_Rep1	mm10_ERCC_SIRV	chr7	143524231	143513592	-	4	1204	24052	63120	ENSMUSG00000059119.9	ENSMUST00000208282.1	Nap1l4	Nap1l4-207	Known	Known	None	0.44999998807907104	None	None	None	None
m54284U_191107_221739/174130122/ccs	PacBio_Cortex_Rep1	mm10_ERCC_SIRV	chr2	149831254	150004339	+	4	2032	6384	580120	ENSMUSG00000074736.10	ENCODEMT000580120	Syndig1	ENCODEMT000580120	Known	NIC	None	0.15000000596046448	None	None	None	None
m54284U_191212_053548/68552822/ccs	PacBio_Hippocampus_Rep1	mm10_ERCC_SIRV	chr4	154160661	154157490	-	4	1714	12913	33603	ENSMUSG00000029030.14	ENSMUST00000030896.14	Tprgl	Tprgl-201	Known	Known	None	0.20000000298023224	None	None	None	None
m54284U_191109_043049/64424235/ccs	PacBio_Cortex_Rep2	mm10_ERCC_SIRV	chr11	113751798	113726857	-	2	2920	34803	91808	ENSMUSG00000041598.7	ENSMUST00000053536.4	Cdc42ep4	Cdc42ep4-201	Known	Known	None	0.25	None	None	None	None
m54284U_191213_120042/100205855/ccs	PacBio_Hippocampus_Rep2	mm10_ERCC_SIRV	chr10	90829454	90971459	+	9	2629	31244	580355	ENSMUSG00000058589.14	ENCODEMT000580355	Anks1b	ENCODEMT000580355	Known	NIC	None	0.30000001192092896	None	None	None	None
m54284U_191107_221739/12780180/ccs	PacBio_Cortex_Rep1	mm10_ERCC_SIRV	chr7	143549094	143513592	-	15	2238	24052	63118	ENSMUSG00000059119.9	ENSMUST00000208190.1	Nap1l4	Nap1l4-206	Known	Known	None	0.44999998807907104	None	None	None	None
m54284U_191212_053548/68684598/ccs	PacBio_Hippocampus_Rep1	mm10_ERCC_SIRV	chr4	154160663	154157490	-	4	1716	12913	33603	ENSMUSG00000029030.14	ENSMUST00000030896.14	Tprgl	Tprgl-201	Known	Known	None	0.20000000298023224	None	None	None	None
m54284U_191109_043049/40568930/ccs	PacBio_Cortex_Rep2	mm10_ERCC_SIRV	chr2	149831254	150004338	+	4	2031	6384	580120	ENSMUSG00000074736.10	ENCODEMT000580120	Syndig1	ENCODEMT000580120	Known	NIC	None	0.15000000596046448	None	None	None	None
m54284U_191107_221739/135267865/ccs	PacBio_Cortex_Rep1	mm10_ERCC_SIRV	chr10	90829466	90970977	+	11	2397	31244	580352	ENSMUSG00000058589.14	ENCODEMT000580352	Anks1b	ENCODEMT000580352	Known	NIC	None	0.800000011920929	None	None	None	None
m54284U_191107_221739/12847382/ccs	PacBio_Cortex_Rep1	mm10_ERCC_SIRV	chr7	143549073	143513592	-	15	2217	24052	63118	ENSMUSG00000059119.9	ENSMUST00000208190.1	Nap1l4	Nap1l4-206	Known	Known	None	0.44999998807907104	None	None	None	None
m54284U_191212_053548/68880130/ccs	PacBio_Hippocampus_Rep1	mm10_ERCC_SIRV	chr4	154160664	154157490	-	4	1717	12913	33603	ENSMUSG00000029030.14	ENSMUST00000030896.14	Tprgl	Tprgl-201	Known	Known	None	0.20000000298023224	None	None	None	None
m54284U_191213_120042/25692908/ccs	PacBio_Hippocampus_Rep2	mm10_ERCC_SIRV	chr10	90829424	90970865	+	10	2213	31244	82322	ENSMUSG00000058589.14	ENSMUST00000179694.8	Anks1b	Anks1b-205	Known	Known	None	0.800000011920929	None	None	None	None
m54284U_191109_043049/126159092/ccs	PacBio_Cortex_Rep2	mm10_ERCC_SIRV	chr2	149831254	150004524	+	4	2217	6384	580120	ENSMUSG00000074736.10	ENCODEMT000580120	Syndig1	ENCODEMT000580120	Known	NIC	None	0.4000000059604645	None	None	None	None
m54284U_191107_221739/13304210/ccs	PacBio_Cortex_Rep1	mm10_ERCC_SIRV	chr7	143549126	143513592	-	15	2270	24052	63118	ENSMUSG00000059119.9	ENSMUST00000208190.1	Nap1l4	Nap1l4-206	Known	Known	None	0.44999998807907104	None	None	None	None
m54284U_191109_043049/90637278/ccs	PacBio_Cortex_Rep2	mm10_ERCC_SIRV	chr11	113751750	113726857	-	2	2872	34803	91808	ENSMUSG00000041598.7	ENSMUST00000053536.4	Cdc42ep4	Cdc42ep4-201	Known	Known	None	0.25	None	None	None	None
m54284U_191212_053548/69732467/ccs	PacBio_Hippocampus_Rep1	mm10_ERCC_SIRV	chr4	154160666	154157490	-	4	1719	12913	33603	ENSMUSG00000029030.14	ENSMUST00000030896.14	Tprgl	Tprgl-201	Known	Known	None	0.20000000298023224	None	None	None	None
m54284U_191109_043049/80022156/ccs	PacBio_Cortex_Rep2	mm10_ERCC_SIRV	chr10	90829459	90971705	+	9	2870	31244	580355	ENSMUSG00000058589.14	ENCODEMT000580355	Anks1b	ENCODEMT000580355	Known	NIC	None	0.05000000074505806	None	None	None	None
m54284U_191107_221739/13434880/ccs	PacBio_Cortex_Rep1	mm10_ERCC_SIRV	chr7	143549095	143513592	-	15	2239	24052	63118	ENSMUSG00000059119.9	ENSMUST00000208190.1	Nap1l4	Nap1l4-206	Known	Known	None	0.44999998807907104	None	None	None	None
m54284U_191109_043049/142215003/ccs	PacBio_Cortex_Rep2	mm10_ERCC_SIRV	chr2	149831254	150004336	+	4	2029	6384	580120	ENSMUSG00000074736.10	ENCODEMT000580120	Syndig1	ENCODEMT000580120	Known	NIC	None	0.15000000596046448	None	None	None	None
m54284U_191212_053548/69796549/ccs	PacBio_Hippocampus_Rep1	mm10_ERCC_SIRV	chr4	154160676	154157490	-	4	1729	12913	33603	ENSMUSG00000029030.14	ENSMUST00000030896.14	Tprgl	Tprgl-201	Known	Known	None	0.20000000298023224	None	None	None	None
m54284U_191107_221739/142279415/ccs	PacBio_Cortex_Rep1	mm10_ERCC_SIRV	chr10	90829426	90971455	+	9	2698	31244	580366	ENSMUSG00000058589.14	ENCODEMT000580366	Anks1b	ENCODEMT000580366	Known	NIC	None	0.30000001192092896	None	None	None	None
m54284U_191107_221739/13633676/ccs	PacBio_Cortex_Rep1	mm10_ERCC_SIRV	chr7	143549061	143513592	-	15	2205	24052	63118	ENSMUSG00000059119.9	ENSMUST00000208190.1	Nap1l4	Nap1l4-206	Known	Known	None	0.44999998807907104	None	None	None	None
m54284U_191212_053548/70779109/ccs	PacBio_Hippocampus_Rep1	mm10_ERCC_SIRV	chr4	154160596	154157490	-	4	1649	12913	33603	ENSMUSG00000029030.14	ENSMUST00000030896.14	Tprgl	Tprgl-201	Known	Known	None	0.20000000298023224	None	None	None	None
m54284U_191109_043049/137365047/ccs	PacBio_Cortex_Rep2	mm10_ERCC_SIRV	chr10	90829460	90970865	+	9	2031	31244	580355	ENSMUSG00000058589.14	ENCODEMT000580355	Anks1b	ENCODEMT000580355	Known	NIC	None	0.800000011920929	None	None	None	None
m54284U_191109_043049/164562597/ccs	PacBio_Cortex_Rep2	mm10_ERCC_SIRV	chr2	149831261	150004337	+	4	2023	6384	580120	ENSMUSG00000074736.10	ENCODEMT000580120	Syndig1	ENCODEMT000580120	Known	NIC	None	0.15000000596046448	None	None	None	None
m54284U_191109_043049/104663581/ccs	PacBio_Cortex_Rep2	mm10_ERCC_SIRV	chr11	113751835	113726857	-	2	2957	34803	91808	ENSMUSG00000041598.7	ENSMUST00000053536.4	Cdc42ep4	Cdc42ep4-201	Known	Known	None	0.25	None	None	None	None
m54284U_191212_053548/71108399/ccs	PacBio_Hippocampus_Rep1	mm10_ERCC_SIRV	chr4	154160689	154157490	-	4	1742	12913	33603	ENSMUSG00000029030.14	ENSMUST00000030896.14	Tprgl	Tprgl-201	Known	Known	None	0.20000000298023224	None	None	None	None
m54284U_191107_221739/13830057/ccs	PacBio_Cortex_Rep1	mm10_ERCC_SIRV	chr7	143549066	143513592	-	12	2025	24052	580091	ENSMUSG00000059119.9	ENCODEMT000580091	Nap1l4	ENCODEMT000580091	Known	NIC	None	0.44999998807907104	None	None	None	None
m54284U_191109_043049/144900814/ccs	PacBio_Cortex_Rep2	mm10_ERCC_SIRV	chr10	90829460	90971704	+	9	2868	31244	580355	ENSMUSG00000058589.14	ENCODEMT000580355	Anks1b	ENCODEMT000580355	Known	NIC	None	0.05000000074505806	None	None	None	None
m54284U_191107_221739/166199536/ccs	PacBio_Cortex_Rep1	mm10_ERCC_SIRV	chr2	149831266	150004283	+	4	1964	6384	580120	ENSMUSG00000074736.10	ENCODEMT000580120	Syndig1	ENCODEMT000580120	Known	NIC	None	0.25	None	None	None	None
m54284U_191212_053548/51448637/ccs	PacBio_Hippocampus_Rep1	mm10_ERCC_SIRV	chr10	90829455	90970587	+	9	1750	31244	580357	ENSMUSG00000058589.14	ENCODEMT000580357	Anks1b	ENCODEMT000580357	Known	NIC	None	0.5	None	None	None	None
m54284U_191212_053548/73270073/ccs	PacBio_Hippocampus_Rep1	mm10_ERCC_SIRV	chr4	154160665	154157490	-	4	1718	12913	33603	ENSMUSG00000029030.14	ENSMUST00000030896.14	Tprgl	Tprgl-201	Known	Known	None	0.20000000298023224	None	None	None	None
m54284U_191107_221739/14157115/ccs	PacBio_Cortex_Rep1	mm10_ERCC_SIRV	chr7	143549116	143513592	-	15	2257	24052	579821	ENSMUSG00000059119.9	ENCODEMT000579821	Nap1l4	ENCODEMT000579821	Known	NNC	None	0.44999998807907104	None	None	None	None
m54284U_191109_043049/112985480/ccs	PacBio_Cortex_Rep2	mm10_ERCC_SIRV	chr11	113751798	113726857	-	2	2920	34803	91808	ENSMUSG00000041598.7	ENSMUST00000053536.4	Cdc42ep4	Cdc42ep4-201	Known	Known	None	0.25	None	None	None	None
m54284U_191213_120042/2820079/ccs	PacBio_Hippocampus_Rep2	mm10_ERCC_SIRV	chr10	90829461	90971455	+	10	2693	31244	580354	ENSMUSG00000058589.14	ENCODEMT000580354	Anks1b	ENCODEMT000580354	Known	NIC	None	0.30000001192092896	None	None	None	None
m54284U_191212_053548/73728719/ccs	PacBio_Hippocampus_Rep1	mm10_ERCC_SIRV	chr4	154160624	154157493	-	4	1740	12913	579694	ENSMUSG00000029030.14	ENCODEMT000579694	Tprgl	ENCODEMT000579694	Known	NIC	None	0.20000000298023224	None	None	None	None
m54284U_191107_221739/135135775/ccs	PacBio_Cortex_Rep1	mm10_ERCC_SIRV	chr2	149831267	150004338	+	4	2018	6384	580120	ENSMUSG00000074736.10	ENCODEMT000580120	Syndig1	ENCODEMT000580120	Known	NIC	None	0.15000000596046448	None	None	None	None
m54284U_191107_221739/14221678/ccs	PacBio_Cortex_Rep1	mm10_ERCC_SIRV	chr7	143549073	143513592	-	15	2217	24052	63118	ENSMUSG00000059119.9	ENSMUST00000208190.1	Nap1l4	Nap1l4-206	Known	Known	None	0.44999998807907104	None	None	None	None
m54284U_191213_120042/45679639/ccs	PacBio_Hippocampus_Rep2	mm10_ERCC_SIRV	chr10	90829468	90971537	+	11	2888	31244	580352	ENSMUSG00000058589.14	ENCODEMT000580352	Anks1b	ENCODEMT000580352	Known	NIC	None	0.25	None	None	None	None
m54284U_191212_053548/73927485/ccs	PacBio_Hippocampus_Rep1	mm10_ERCC_SIRV	chr4	154160665	154157490	-	4	1718	12913	33603	ENSMUSG00000029030.14	ENSMUST00000030896.14	Tprgl	Tprgl-201	Known	Known	None	0.20000000298023224	None	None	None	None
m54284U_191107_221739/14550328/ccs	PacBio_Cortex_Rep1	mm10_ERCC_SIRV	chr7	143549074	143513592	-	16	2254	24052	63117	ENSMUSG00000059119.9	ENSMUST00000072727.6	Nap1l4	Nap1l4-201	Known	Known	None	0.44999998807907104	None	None	None	None
m54284U_191109_043049/5898772/ccs	PacBio_Cortex_Rep2	mm10_ERCC_SIRV	chr2	149831267	150004339	+	4	2019	6384	580120	ENSMUSG00000074736.10	ENCODEMT000580120	Syndig1	ENCODEMT000580120	Known	NIC	None	0.15000000596046448	None	None	None	None
m54284U_191213_120042/165742855/ccs	PacBio_Hippocampus_Rep2	mm10_ERCC_SIRV	chr10	90829460	90971285	+	9	2449	31244	580355	ENSMUSG00000058589.14	ENCODEMT000580355	Anks1b	ENCODEMT000580355	Known	NIC	None	0.20000000298023224	None	None	None	None
m54284U_191212_053548/74973717/ccs	PacBio_Hippocampus_Rep1	mm10_ERCC_SIRV	chr4	154160665	154157490	-	4	1718	12913	33603	ENSMUSG00000029030.14	ENSMUST00000030896.14	Tprgl	Tprgl-201	Known	Known	None	0.20000000298023224	None	None	None	None
m54284U_191107_221739/15271105/ccs	PacBio_Cortex_Rep1	mm10_ERCC_SIRV	chr7	143549114	143513592	-	15	2258	24052	63118	ENSMUSG00000059119.9	ENSMUST00000208190.1	Nap1l4	Nap1l4-206	Known	Known	None	0.44999998807907104	None	None	None	None
m54284U_191109_043049/128256759/ccs	PacBio_Cortex_Rep2	mm10_ERCC_SIRV	chr11	113751231	113726857	-	2	3311	34803	91807	ENSMUSG00000041598.7	ENSMUST00000106616.1	Cdc42ep4	Cdc42ep4-202	Known	Known	None	0.25	None	None	None	None
m54284U_191212_053548/142279708/ccs	PacBio_Hippocampus_Rep1	mm10_ERCC_SIRV	chr10	90829427	90971455	+	9	2794	31244	580367	ENSMUSG00000058589.14	ENCODEMT000580367	Anks1b	ENCODEMT000580367	Known	NIC	None	0.30000001192092896	None	None	None	None
m54284U_191109_043049/45678656/ccs	PacBio_Cortex_Rep2	mm10_ERCC_SIRV	chr2	149831267	150004337	+	4	2017	6384	580120	ENSMUSG00000074736.10	ENCODEMT000580120	Syndig1	ENCODEMT000580120	Known	NIC	None	0.15000000596046448	None	None	None	None
m54284U_191212_053548/74974383/ccs	PacBio_Hippocampus_Rep1	mm10_ERCC_SIRV	chr4	154160643	154157490	-	4	1696	12913	33603	ENSMUSG00000029030.14	ENSMUST00000030896.14	Tprgl	Tprgl-201	Known	Known	None	0.20000000298023224	None	None	None	None
m54284U_191107_221739/15401715/ccs	PacBio_Cortex_Rep1	mm10_ERCC_SIRV	chr7	143549097	143513592	-	16	2277	24052	63117	ENSMUSG00000059119.9	ENSMUST00000072727.6	Nap1l4	Nap1l4-201	Known	Known	None	0.44999998807907104	None	None	None	None
m54284U_191109_043049/125111030/ccs	PacBio_Cortex_Rep2	mm10_ERCC_SIRV	chr10	90829462	90971702	+	9	2864	31244	580355	ENSMUSG00000058589.14	ENCODEMT000580355	Anks1b	ENCODEMT000580355	Known	NIC	None	0.10000000149011612	None	None	None	None
m54284U_191212_053548/75105069/ccs	PacBio_Hippocampus_Rep1	mm10_ERCC_SIRV	chr4	154160666	154157490	-	4	1719	12913	33603	ENSMUSG00000029030.14	ENSMUST00000030896.14	Tprgl	Tprgl-201	Known	Known	None	0.20000000298023224	None	None	None	None
m54284U_191109_043049/78514733/ccs	PacBio_Cortex_Rep2	mm10_ERCC_SIRV	chr2	149831267	150004338	+	4	2018	6384	580120	ENSMUSG00000074736.10	ENCODEMT000580120	Syndig1	ENCODEMT000580120	Known	NIC	None	0.15000000596046448	None	None	None	None
m54284U_191107_221739/16319856/ccs	PacBio_Cortex_Rep1	mm10_ERCC_SIRV	chr7	143549098	143513592	-	16	2278	24052	63117	ENSMUSG00000059119.9	ENSMUST00000072727.6	Nap1l4	Nap1l4-201	Known	Known	None	0.44999998807907104	None	None	None	None
m54284U_191107_221739/16385670/ccs	PacBio_Cortex_Rep1	mm10_ERCC_SIRV	chr7	143549063	143513592	-	16	2267	24052	580368	ENSMUSG00000059119.9	ENCODEMT000580368	Nap1l4	ENCODEMT000580368	Known	NNC	None	0.44999998807907104	None	None	None	None
m54284U_191213_120042/128780946/ccs	PacBio_Hippocampus_Rep2	mm10_ERCC_SIRV	chr10	90829470	90970977	+	11	2393	31244	580352	ENSMUSG00000058589.14	ENCODEMT000580352	Anks1b	ENCODEMT000580352	Known	NIC	None	0.800000011920929	None	None	None	None
m54284U_191109_043049/146277608/ccs	PacBio_Cortex_Rep2	mm10_ERCC_SIRV	chr11	113751795	113726857	-	2	2917	34803	91808	ENSMUSG00000041598.7	ENSMUST00000053536.4	Cdc42ep4	Cdc42ep4-201	Known	Known	None	0.25	None	None	None	None
m54284U_191212_053548/75563101/ccs	PacBio_Hippocampus_Rep1	mm10_ERCC_SIRV	chr4	154160653	154157490	-	4	1706	12913	33603	ENSMUSG00000029030.14	ENSMUST00000030896.14	Tprgl	Tprgl-201	Known	Known	None	0.20000000298023224	None	None	None	None
m54284U_191109_043049/160694566/ccs	PacBio_Cortex_Rep2	mm10_ERCC_SIRV	chr11	113729506	113726858	-	1	2617	34803	580048	ENSMUSG00000041598.7	ENCODEMT000580048	Cdc42ep4	ENCODEMT000580048	Known	Genomic	None	0.25	None	None	None	None
m54284U_191107_221739/153946050/ccs	PacBio_Cortex_Rep1	mm10_ERCC_SIRV	chr10	90829429	90971457	+	10	2800	31244	82322	ENSMUSG00000058589.14	ENSMUST00000179694.8	Anks1b	Anks1b-205	Known	Known	None	0.30000001192092896	None	None	None	None
m54284U_191107_221739/16647479/ccs	PacBio_Cortex_Rep1	mm10_ERCC_SIRV	chr7	143549091	143513592	-	15	2235	24052	63118	ENSMUSG00000059119.9	ENSMUST00000208190.1	Nap1l4	Nap1l4-206	Known	Known	None	0.44999998807907104	None	None	None	None
m54284U_191109_043049/127403424/ccs	PacBio_Cortex_Rep2	mm10_ERCC_SIRV	chr2	149831267	150004348	+	4	2028	6384	580120	ENSMUSG00000074736.10	ENCODEMT000580120	Syndig1	ENCODEMT000580120	Known	NIC	None	0.10000000149011612	None	None	None	None
m54284U_191212_053548/76154685/ccs	PacBio_Hippocampus_Rep1	mm10_ERCC_SIRV	chr4	154160663	154157490	-	4	1716	12913	33603	ENSMUSG00000029030.14	ENSMUST00000030896.14	Tprgl	Tprgl-201	Known	Known	None	0.20000000298023224	None	None	None	None
m54284U_191109_043049/4982211/ccs	PacBio_Cortex_Rep2	mm10_ERCC_SIRV	chr10	90829463	90971666	+	9	2827	31244	580355	ENSMUSG00000058589.14	ENCODEMT000580355	Anks1b	ENCODEMT000580355	Known	NIC	None	0.75	None	None	None	None
m54284U_191107_221739/17106426/ccs	PacBio_Cortex_Rep1	mm10_ERCC_SIRV	chr7	143549063	143513592	-	15	2207	24052	63118	ENSMUSG00000059119.9	ENSMUST00000208190.1	Nap1l4	Nap1l4-206	Known	Known	None	0.44999998807907104	None	None	None	None
m54284U_191212_053548/76810616/ccs	PacBio_Hippocampus_Rep1	mm10_ERCC_SIRV	chr4	154160661	154157490	-	4	1714	12913	33603	ENSMUSG00000029030.14	ENSMUST00000030896.14	Tprgl	Tprgl-201	Known	Known	None	0.20000000298023224	None	None	None	None
m54284U_191107_221739/89393685/ccs	PacBio_Cortex_Rep1	mm10_ERCC_SIRV	chr10	90829430	90970977	+	11	2394	31244	82321	ENSMUSG00000058589.14	ENSMUST00000182966.7	Anks1b	Anks1b-225	Known	Known	None	0.800000011920929	None	None	None	None
m54284U_191212_053548/1116395/ccs	PacBio_Hippocampus_Rep1	mm10_ERCC_SIRV	chr2	149831267	150004321	+	4	2001	6384	580120	ENSMUSG00000074736.10	ENCODEMT000580120	Syndig1	ENCODEMT000580120	Known	NIC	None	0.44999998807907104	None	None	None	None
m54284U_191212_053548/27918371/ccs	PacBio_Hippocampus_Rep1	mm10_ERCC_SIRV	chr11	113751846	113726857	-	2	2968	34803	91808	ENSMUSG00000041598.7	ENSMUST00000053536.4	Cdc42ep4	Cdc42ep4-201	Known	Known	None	0.25	None	None	None	None
m54284U_191107_221739/17171313/ccs	PacBio_Cortex_Rep1	mm10_ERCC_SIRV	chr7	143549100	143513592	-	15	2244	24052	63118	ENSMUSG00000059119.9	ENSMUST00000208190.1	Nap1l4	Nap1l4-206	Known	Known	None	0.44999998807907104	None	None	None	None
m54284U_191212_053548/77661428/ccs	PacBio_Hippocampus_Rep1	mm10_ERCC_SIRV	chr4	154160668	154157490	-	4	1721	12913	33603	ENSMUSG00000029030.14	ENSMUST00000030896.14	Tprgl	Tprgl-201	Known	Known	None	0.20000000298023224	None	None	None	None
m54284U_191213_120042/73468148/ccs	PacBio_Hippocampus_Rep2	mm10_ERCC_SIRV	chr10	90829465	90971702	+	10	2936	31244	580354	ENSMUSG00000058589.14	ENCODEMT000580354	Anks1b	ENCODEMT000580354	Known	NIC	None	0.05000000074505806	None	None	None	None
m54284U_191212_053548/65276337/ccs	PacBio_Hippocampus_Rep1	mm10_ERCC_SIRV	chr2	149831267	150004346	+	4	2026	6384	580120	ENSMUSG00000074736.10	ENCODEMT000580120	Syndig1	ENCODEMT000580120	Known	NIC	None	0.10000000149011612	None	None	None	None
m54284U_191107_221739/17303301/ccs	PacBio_Cortex_Rep1	mm10_ERCC_SIRV	chr7	143549101	143513591	-	14	2099	24052	579839	ENSMUSG00000059119.9	ENCODEMT000579839	Nap1l4	ENCODEMT000579839	Known	NIC	None	0.44999998807907104	None	None	None	None
m54284U_191107_221739/56690924/ccs	PacBio_Cortex_Rep1	mm10_ERCC_SIRV	chr10	90829435	90970864	+	10	2201	31244	82322	ENSMUSG00000058589.14	ENSMUST00000179694.8	Anks1b	Anks1b-205	Known	Known	None	0.8500000238418579	None	None	None	None
m54284U_191212_053548/78054432/ccs	PacBio_Hippocampus_Rep1	mm10_ERCC_SIRV	chr4	154160638	154157490	-	4	1691	12913	33603	ENSMUSG00000029030.14	ENSMUST00000030896.14	Tprgl	Tprgl-201	Known	Known	None	0.20000000298023224	None	None	None	None
m54284U_191109_043049/68224796/ccs	PacBio_Cortex_Rep2	mm10_ERCC_SIRV	chr10	90829435	90970864	+	11	2270	31244	580369	ENSMUSG00000058589.14	ENCODEMT000580369	Anks1b	ENCODEMT000580369	Known	NIC	None	0.8500000238418579	None	None	None	None
m54284U_191212_053548/50465184/ccs	PacBio_Hippocampus_Rep1	mm10_ERCC_SIRV	chr11	113751798	113726857	-	2	2920	34803	91808	ENSMUSG00000041598.7	ENSMUST00000053536.4	Cdc42ep4	Cdc42ep4-201	Known	Known	None	0.25	None	None	None	None
m54284U_191107_221739/17695216/ccs	PacBio_Cortex_Rep1	mm10_ERCC_SIRV	chr7	143549115	143513592	-	16	2295	24052	63117	ENSMUSG00000059119.9	ENSMUST00000072727.6	Nap1l4	Nap1l4-201	Known	Known	None	0.44999998807907104	None	None	None	None
m54284U_191212_053548/88016309/ccs	PacBio_Hippocampus_Rep1	mm10_ERCC_SIRV	chr2	149831267	150004292	+	4	1972	6384	580120	ENSMUSG00000074736.10	ENCODEMT000580120	Syndig1	ENCODEMT000580120	Known	NIC	None	0.15000000596046448	None	None	None	None
m54284U_191212_053548/78578373/ccs	PacBio_Hippocampus_Rep1	mm10_ERCC_SIRV	chr4	154160664	154157490	-	2	3082	12913	33607	ENSMUSG00000029030.14	ENSMUST00000133165.1	Tprgl	Tprgl-203	Known	Known	None	0.20000000298023224	None	None	None	None
m54284U_191212_053548/53019666/ccs	PacBio_Hippocampus_Rep1	mm10_ERCC_SIRV	chr11	113729476	113726858	-	1	2587	34803	580048	ENSMUSG00000041598.7	ENCODEMT000580048	Cdc42ep4	ENCODEMT000580048	Known	Genomic	None	0.25	None	None	None	None
m54284U_191213_120042/59181734/ccs	PacBio_Hippocampus_Rep2	mm10_ERCC_SIRV	chr10	90829470	90970864	+	10	2094	31244	580354	ENSMUSG00000058589.14	ENCODEMT000580354	Anks1b	ENCODEMT000580354	Known	NIC	None	0.800000011920929	None	None	None	None
m54284U_191212_053548/78840305/ccs	PacBio_Hippocampus_Rep1	mm10_ERCC_SIRV	chr4	154160665	154157490	-	4	1718	12913	33603	ENSMUSG00000029030.14	ENSMUST00000030896.14	Tprgl	Tprgl-201	Known	Known	None	0.20000000298023224	None	None	None	None
m54284U_191107_221739/17695636/ccs	PacBio_Cortex_Rep1	mm10_ERCC_SIRV	chr7	143549118	143513592	-	12	2077	24052	580091	ENSMUSG00000059119.9	ENCODEMT000580091	Nap1l4	ENCODEMT000580091	Known	NIC	None	0.44999998807907104	None	None	None	None
m54284U_191212_053548/105251462/ccs	PacBio_Hippocampus_Rep1	mm10_ERCC_SIRV	chr2	149830931	150004344	+	5	2027	6384	580191	ENSMUSG00000074736.10	ENCODEMT000580191	Syndig1	ENCODEMT000580191	Known	NIC	None	0.20000000298023224	None	None	None	None
m54284U_191107_221739/92079782/ccs	PacBio_Cortex_Rep1	mm10_ERCC_SIRV	chr10	90829455	90971702	+	10	2933	31244	580360	ENSMUSG00000058589.14	ENCODEMT000580360	Anks1b	ENCODEMT000580360	Known	NIC	None	0.05000000074505806	None	None	None	None
m54284U_191107_221739/146080080/ccs	PacBio_Cortex_Rep1	mm10_ERCC_SIRV	chr10	90829436	90970864	+	9	2146	31244	580370	ENSMUSG00000058589.14	ENCODEMT000580370	Anks1b	ENCODEMT000580370	Known	NNC	None	0.8500000238418579	None	None	None	None
m54284U_191212_053548/79037151/ccs	PacBio_Hippocampus_Rep1	mm10_ERCC_SIRV	chr4	154160668	154157490	-	4	1721	12913	33603	ENSMUSG00000029030.14	ENSMUST00000030896.14	Tprgl	Tprgl-201	Known	Known	None	0.20000000298023224	None	None	None	None
m54284U_191107_221739/17696634/ccs	PacBio_Cortex_Rep1	mm10_ERCC_SIRV	chr7	143527315	143513590	-	7	1384	24052	580052	ENSMUSG00000059119.9	ENCODEMT000580052	Nap1l4	ENCODEMT000580052	Known	ISM	Suffix	0.44999998807907104	None	None	None	None
m54284U_191212_053548/53085974/ccs	PacBio_Hippocampus_Rep1	mm10_ERCC_SIRV	chr11	113750790	113726857	-	2	2870	34803	91807	ENSMUSG00000041598.7	ENSMUST00000106616.1	Cdc42ep4	Cdc42ep4-202	Known	Known	None	0.25	None	None	None	None
m54284U_191212_053548/132515967/ccs	PacBio_Hippocampus_Rep1	mm10_ERCC_SIRV	chr2	149831269	150004337	+	4	2015	6384	580120	ENSMUSG00000074736.10	ENCODEMT000580120	Syndig1	ENCODEMT000580120	Known	NIC	None	0.15000000596046448	None	None	None	None
m54284U_191109_043049/121832192/ccs	PacBio_Cortex_Rep2	mm10_ERCC_SIRV	chr10	90829470	90971706	+	9	2860	31244	580355	ENSMUSG00000058589.14	ENCODEMT000580355	Anks1b	ENCODEMT000580355	Known	NIC	None	0.05000000074505806	None	None	None	None
m54284U_191212_053548/79430888/ccs	PacBio_Hippocampus_Rep1	mm10_ERCC_SIRV	chr4	154160638	154157490	-	4	1691	12913	33603	ENSMUSG00000029030.14	ENSMUST00000030896.14	Tprgl	Tprgl-201	Known	Known	None	0.20000000298023224	None	None	None	None
m54284U_191107_221739/18088160/ccs	PacBio_Cortex_Rep1	mm10_ERCC_SIRV	chr7	143549063	143513592	-	15	2207	24052	63118	ENSMUSG00000059119.9	ENSMUST00000208190.1	Nap1l4	Nap1l4-206	Known	Known	None	0.44999998807907104	None	None	None	None
m54284U_191109_043049/140774156/ccs	PacBio_Cortex_Rep2	mm10_ERCC_SIRV	chr10	90829478	90970508	+	11	1916	31244	580352	ENSMUSG00000058589.14	ENCODEMT000580352	Anks1b	ENCODEMT000580352	Known	NIC	None	0.550000011920929	None	None	None	None
m54284U_191213_120042/11273231/ccs	PacBio_Hippocampus_Rep2	mm10_ERCC_SIRV	chr10	90829436	90970865	+	10	2227	31244	580371	ENSMUSG00000058589.14	ENCODEMT000580371	Anks1b	ENCODEMT000580371	Known	NNC	None	0.800000011920929	None	None	None	None
m54284U_191212_053548/81003094/ccs	PacBio_Hippocampus_Rep1	mm10_ERCC_SIRV	chr4	154160640	154157490	-	4	1693	12913	33603	ENSMUSG00000029030.14	ENSMUST00000030896.14	Tprgl	Tprgl-201	Known	Known	None	0.20000000298023224	None	None	None	None
m54284U_191107_221739/127797718/ccs	PacBio_Cortex_Rep1	mm10_ERCC_SIRV	chr2	149831274	150004339	+	4	2012	6384	580120	ENSMUSG00000074736.10	ENCODEMT000580120	Syndig1	ENCODEMT000580120	Known	NIC	None	0.15000000596046448	None	None	None	None
m54284U_191107_221739/18155564/ccs	PacBio_Cortex_Rep1	mm10_ERCC_SIRV	chr7	143549100	143513592	-	15	2244	24052	63118	ENSMUSG00000059119.9	ENSMUST00000208190.1	Nap1l4	Nap1l4-206	Known	Known	None	0.44999998807907104	None	None	None	None
m54284U_191212_053548/81856975/ccs	PacBio_Hippocampus_Rep1	mm10_ERCC_SIRV	chr4	154160665	154157490	-	4	1718	12913	33603	ENSMUSG00000029030.14	ENSMUST00000030896.14	Tprgl	Tprgl-201	Known	Known	None	0.20000000298023224	None	None	None	None
m54284U_191212_053548/72024349/ccs	PacBio_Hippocampus_Rep1	mm10_ERCC_SIRV	chr11	113751804	113726857	-	2	2926	34803	91808	ENSMUSG00000041598.7	ENSMUST00000053536.4	Cdc42ep4	Cdc42ep4-201	Known	Known	None	0.25	None	None	None	None
m54284U_191213_120042/56361245/ccs	PacBio_Hippocampus_Rep2	mm10_ERCC_SIRV	chr10	90829453	90896312	+	2	1459	31244	580361	ENSMUSG00000058589.14	ENCODEMT000580361	Anks1b	ENCODEMT000580361	Known	ISM	Prefix	0.44999998807907104	None	None	None	None
m54284U_191213_120042/84609134/ccs	PacBio_Hippocampus_Rep2	mm10_ERCC_SIRV	chr10	90829436	90970966	+	10	2321	31244	580372	ENSMUSG00000058589.14	ENCODEMT000580372	Anks1b	ENCODEMT000580372	Known	NNC	None	0.44999998807907104	None	None	None	None
m54284U_191109_043049/100926019/ccs	PacBio_Cortex_Rep2	mm10_ERCC_SIRV	chr2	149831275	150004336	+	4	2008	6384	580120	ENSMUSG00000074736.10	ENCODEMT000580120	Syndig1	ENCODEMT000580120	Known	NIC	None	0.15000000596046448	None	None	None	None
m54284U_191107_221739/18679551/ccs	PacBio_Cortex_Rep1	mm10_ERCC_SIRV	chr7	143548818	143513592	-	16	2605	24052	580373	ENSMUSG00000059119.9	ENCODEMT000580373	Nap1l4	ENCODEMT000580373	Known	NIC	None	0.44999998807907104	None	None	None	None
m54284U_191212_053548/82445016/ccs	PacBio_Hippocampus_Rep1	mm10_ERCC_SIRV	chr4	154160657	154157490	-	4	1710	12913	33603	ENSMUSG00000029030.14	ENSMUST00000030896.14	Tprgl	Tprgl-201	Known	Known	None	0.20000000298023224	None	None	None	None
m54284U_191213_120042/91490919/ccs	PacBio_Hippocampus_Rep2	mm10_ERCC_SIRV	chr10	90829456	90971455	+	10	2788	31244	580359	ENSMUSG00000058589.14	ENCODEMT000580359	Anks1b	ENCODEMT000580359	Known	NIC	None	0.30000001192092896	None	None	None	None
m54284U_191107_221739/18942593/ccs	PacBio_Cortex_Rep1	mm10_ERCC_SIRV	chr7	143549095	143513592	-	15	2239	24052	63118	ENSMUSG00000059119.9	ENSMUST00000208190.1	Nap1l4	Nap1l4-206	Known	Known	None	0.44999998807907104	None	None	None	None
m54284U_191212_053548/84085308/ccs	PacBio_Hippocampus_Rep1	mm10_ERCC_SIRV	chr4	154160666	154157490	-	4	1719	12913	33603	ENSMUSG00000029030.14	ENSMUST00000030896.14	Tprgl	Tprgl-201	Known	Known	None	0.20000000298023224	None	None	None	None
m54284U_191109_043049/105515043/ccs	PacBio_Cortex_Rep2	mm10_ERCC_SIRV	chr2	149831275	150004292	+	4	1964	6384	580120	ENSMUSG00000074736.10	ENCODEMT000580120	Syndig1	ENCODEMT000580120	Known	NIC	None	0.15000000596046448	None	None	None	None
m54284U_191213_120042/178981209/ccs	PacBio_Hippocampus_Rep2	mm10_ERCC_SIRV	chr10	90829478	90970966	+	11	2374	31244	580352	ENSMUSG00000058589.14	ENCODEMT000580352	Anks1b	ENCODEMT000580352	Known	NIC	None	0.44999998807907104	None	None	None	None
m54284U_191212_053548/72813171/ccs	PacBio_Hippocampus_Rep1	mm10_ERCC_SIRV	chr11	113751795	113726857	-	2	2917	34803	91808	ENSMUSG00000041598.7	ENSMUST00000053536.4	Cdc42ep4	Cdc42ep4-201	Known	Known	None	0.25	None	None	None	None
m54284U_191107_221739/19530859/ccs	PacBio_Cortex_Rep1	mm10_ERCC_SIRV	chr7	143549097	143513592	-	16	2277	24052	63117	ENSMUSG00000059119.9	ENSMUST00000072727.6	Nap1l4	Nap1l4-201	Known	Known	None	0.44999998807907104	None	None	None	None
m54284U_191212_053548/84542521/ccs	PacBio_Hippocampus_Rep1	mm10_ERCC_SIRV	chr4	154160606	154157490	-	4	1659	12913	33603	ENSMUSG00000029030.14	ENSMUST00000030896.14	Tprgl	Tprgl-201	Known	Known	None	0.20000000298023224	None	None	None	None
m54284U_191107_221739/71631403/ccs	PacBio_Cortex_Rep1	mm10_ERCC_SIRV	chr10	90829471	90970975	+	9	2130	31244	580355	ENSMUSG00000058589.14	ENCODEMT000580355	Anks1b	ENCODEMT000580355	Known	NIC	None	0.75	None	None	None	None
m54284U_191107_221739/55116690/ccs	PacBio_Cortex_Rep1	mm10_ERCC_SIRV	chr2	149830930	150004578	+	3	1635	6384	580338	ENSMUSG00000074736.10	ENCODEMT000580338	Syndig1	ENCODEMT000580338	Known	NIC	None	0.4000000059604645	None	None	None	None
m54284U_191107_221739/20252957/ccs	PacBio_Cortex_Rep1	mm10_ERCC_SIRV	chr7	143549071	143513592	-	15	2215	24052	63118	ENSMUSG00000059119.9	ENSMUST00000208190.1	Nap1l4	Nap1l4-206	Known	Known	None	0.44999998807907104	None	None	None	None
m54284U_191212_053548/85263738/ccs	PacBio_Hippocampus_Rep1	mm10_ERCC_SIRV	chr4	154160653	154157490	-	4	1706	12913	33603	ENSMUSG00000029030.14	ENSMUST00000030896.14	Tprgl	Tprgl-201	Known	Known	None	0.20000000298023224	None	None	None	None
m54284U_191109_043049/28182929/ccs	PacBio_Cortex_Rep2	mm10_ERCC_SIRV	chr10	90829471	90971989	+	9	3144	31244	580355	ENSMUSG00000058589.14	ENCODEMT000580355	Anks1b	ENCODEMT000580355	Known	NIC	None	0.75	None	None	None	None
m54284U_191107_221739/58067443/ccs	PacBio_Cortex_Rep1	mm10_ERCC_SIRV	chr2	149831277	150004283	+	4	1953	6384	580120	ENSMUSG00000074736.10	ENCODEMT000580120	Syndig1	ENCODEMT000580120	Known	NIC	None	0.25	None	None	None	None
m54284U_191107_221739/20447931/ccs	PacBio_Cortex_Rep1	mm10_ERCC_SIRV	chr7	143549122	143513592	-	16	2302	24052	63117	ENSMUSG00000059119.9	ENSMUST00000072727.6	Nap1l4	Nap1l4-201	Known	Known	None	0.44999998807907104	None	None	None	None
m54284U_191212_053548/128190344/ccs	PacBio_Hippocampus_Rep1	mm10_ERCC_SIRV	chr11	113751230	113726857	-	2	3304	34803	91807	ENSMUSG00000041598.7	ENSMUST00000106616.1	Cdc42ep4	Cdc42ep4-202	Known	Known	None	0.25	None	None	None	None
m54284U_191212_053548/85393741/ccs	PacBio_Hippocampus_Rep1	mm10_ERCC_SIRV	chr4	154160663	154157490	-	4	1716	12913	33603	ENSMUSG00000029030.14	ENSMUST00000030896.14	Tprgl	Tprgl-201	Known	Known	None	0.20000000298023224	None	None	None	None
m54284U_191212_053548/58329713/ccs	PacBio_Hippocampus_Rep1	mm10_ERCC_SIRV	chr10	90829466	90971452	+	9	2604	31244	580357	ENSMUSG00000058589.14	ENCODEMT000580357	Anks1b	ENCODEMT000580357	Known	NIC	None	0.30000001192092896	None	None	None	None
m54284U_191212_053548/86442530/ccs	PacBio_Hippocampus_Rep1	mm10_ERCC_SIRV	chr4	154160638	154157490	-	4	1691	12913	33603	ENSMUSG00000029030.14	ENSMUST00000030896.14	Tprgl	Tprgl-201	Known	Known	None	0.20000000298023224	None	None	None	None
m54284U_191107_221739/20709875/ccs	PacBio_Cortex_Rep1	mm10_ERCC_SIRV	chr7	143549119	143513592	-	15	2263	24052	63118	ENSMUSG00000059119.9	ENSMUST00000208190.1	Nap1l4	Nap1l4-206	Known	Known	None	0.44999998807907104	None	None	None	None
m54284U_191213_120042/88410214/ccs	PacBio_Hippocampus_Rep2	mm10_ERCC_SIRV	chr10	90829471	90971451	+	9	2604	31244	580355	ENSMUSG00000058589.14	ENCODEMT000580355	Anks1b	ENCODEMT000580355	Known	NIC	None	0.25	None	None	None	None
m54284U_191107_221739/51644593/ccs	PacBio_Cortex_Rep1	mm10_ERCC_SIRV	chr10	90829442	90970851	+	11	2250	31244	580374	ENSMUSG00000058589.14	ENCODEMT000580374	Anks1b	ENCODEMT000580374	Known	NNC	None	0.6000000238418579	None	None	None	None
m54284U_191109_043049/34800525/ccs	PacBio_Cortex_Rep2	mm10_ERCC_SIRV	chr2	149831277	150004339	+	4	2009	6384	580120	ENSMUSG00000074736.10	ENCODEMT000580120	Syndig1	ENCODEMT000580120	Known	NIC	None	0.15000000596046448	None	None	None	None
m54284U_191212_053548/86509876/ccs	PacBio_Hippocampus_Rep1	mm10_ERCC_SIRV	chr4	154160663	154157490	-	4	1716	12913	33603	ENSMUSG00000029030.14	ENSMUST00000030896.14	Tprgl	Tprgl-201	Known	Known	None	0.20000000298023224	None	None	None	None
m54284U_191107_221739/20840988/ccs	PacBio_Cortex_Rep1	mm10_ERCC_SIRV	chr7	143549087	143513592	-	14	2222	24052	580375	ENSMUSG00000059119.9	ENCODEMT000580375	Nap1l4	ENCODEMT000580375	Known	NIC	None	0.44999998807907104	None	None	None	None
m54284U_191107_221739/56557818/ccs	PacBio_Cortex_Rep1	mm10_ERCC_SIRV	chr10	90829462	90971792	+	10	3016	31244	580360	ENSMUSG00000058589.14	ENCODEMT000580360	Anks1b	ENCODEMT000580360	Known	NIC	None	0.6000000238418579	None	None	None	None
m54284U_191212_053548/146997703/ccs	PacBio_Hippocampus_Rep1	mm10_ERCC_SIRV	chr11	113751797	113726857	-	2	2919	34803	91808	ENSMUSG00000041598.7	ENSMUST00000053536.4	Cdc42ep4	Cdc42ep4-201	Known	Known	None	0.25	None	None	None	None
m54284U_191109_043049/121045361/ccs	PacBio_Cortex_Rep2	mm10_ERCC_SIRV	chr2	149831277	150004339	+	4	2009	6384	580120	ENSMUSG00000074736.10	ENCODEMT000580120	Syndig1	ENCODEMT000580120	Known	NIC	None	0.15000000596046448	None	None	None	None
m54284U_191212_053548/87556137/ccs	PacBio_Hippocampus_Rep1	mm10_ERCC_SIRV	chr4	154160625	154157493	-	4	1741	12913	579694	ENSMUSG00000029030.14	ENCODEMT000579694	Tprgl	ENCODEMT000579694	Known	NIC	None	0.20000000298023224	None	None	None	None
m54284U_191107_221739/97781302/ccs	PacBio_Cortex_Rep1	mm10_ERCC_SIRV	chr10	90829443	90971704	+	10	3103	31244	580376	ENSMUSG00000058589.14	ENCODEMT000580376	Anks1b	ENCODEMT000580376	Known	NIC	None	0.05000000074505806	None	None	None	None
m54284U_191107_221739/20972157/ccs	PacBio_Cortex_Rep1	mm10_ERCC_SIRV	chr7	143549098	143513592	-	16	2278	24052	63117	ENSMUSG00000059119.9	ENSMUST00000072727.6	Nap1l4	Nap1l4-201	Known	Known	None	0.44999998807907104	None	None	None	None
m54284U_191212_053548/87622975/ccs	PacBio_Hippocampus_Rep1	mm10_ERCC_SIRV	chr4	154160643	154157490	-	4	1696	12913	33603	ENSMUSG00000029030.14	ENSMUST00000030896.14	Tprgl	Tprgl-201	Known	Known	None	0.20000000298023224	None	None	None	None
m54284U_191109_043049/139329581/ccs	PacBio_Cortex_Rep2	mm10_ERCC_SIRV	chr10	90829463	90970976	+	10	2302	31244	580359	ENSMUSG00000058589.14	ENCODEMT000580359	Anks1b	ENCODEMT000580359	Known	NIC	None	0.75	None	None	None	None
m54284U_191107_221739/84084343/ccs	PacBio_Cortex_Rep1	mm10_ERCC_SIRV	chr2	149831285	150004289	+	4	1951	6384	580120	ENSMUSG00000074736.10	ENCODEMT000580120	Syndig1	ENCODEMT000580120	Known	NIC	None	0.20000000298023224	None	None	None	None
m54284U_191107_221739/20973692/ccs	PacBio_Cortex_Rep1	mm10_ERCC_SIRV	chr7	143549123	143513592	-	15	2267	24052	63118	ENSMUSG00000059119.9	ENSMUST00000208190.1	Nap1l4	Nap1l4-206	Known	Known	None	0.44999998807907104	None	None	None	None
m54284U_191212_053548/154995514/ccs	PacBio_Hippocampus_Rep1	mm10_ERCC_SIRV	chr11	113751795	113726857	-	2	2917	34803	91808	ENSMUSG00000041598.7	ENSMUST00000053536.4	Cdc42ep4	Cdc42ep4-201	Known	Known	None	0.25	None	None	None	None
m54284U_191212_053548/88802792/ccs	PacBio_Hippocampus_Rep1	mm10_ERCC_SIRV	chr4	154160666	154157488	-	3	2365	12913	579714	ENSMUSG00000029030.14	ENCODEMT000579714	Tprgl	ENCODEMT000579714	Known	NIC	None	0.20000000298023224	None	None	None	None
m54284U_191213_120042/32048740/ccs	PacBio_Hippocampus_Rep2	mm10_ERCC_SIRV	chr10	90829477	90971704	+	9	2851	31244	580355	ENSMUSG00000058589.14	ENCODEMT000580355	Anks1b	ENCODEMT000580355	Known	NIC	None	0.05000000074505806	None	None	None	None
m54284U_191107_221739/21235567/ccs	PacBio_Cortex_Rep1	mm10_ERCC_SIRV	chr7	143549071	143513592	-	16	2251	24052	63117	ENSMUSG00000059119.9	ENSMUST00000072727.6	Nap1l4	Nap1l4-201	Known	Known	None	0.44999998807907104	None	None	None	None
m54284U_191109_043049/57542537/ccs	PacBio_Cortex_Rep2	mm10_ERCC_SIRV	chr2	149831285	150004339	+	4	2001	6384	580120	ENSMUSG00000074736.10	ENCODEMT000580120	Syndig1	ENCODEMT000580120	Known	NIC	None	0.15000000596046448	None	None	None	None
m54284U_191213_120042/44957801/ccs	PacBio_Hippocampus_Rep2	mm10_ERCC_SIRV	chr10	90829485	90970867	+	11	2268	31244	580352	ENSMUSG00000058589.14	ENCODEMT000580352	Anks1b	ENCODEMT000580352	Known	NIC	None	0.8500000238418579	None	None	None	None
m54284U_191212_053548/89589060/ccs	PacBio_Hippocampus_Rep1	mm10_ERCC_SIRV	chr4	154160646	154157493	-	4	1762	12913	579694	ENSMUSG00000029030.14	ENCODEMT000579694	Tprgl	ENCODEMT000579694	Known	NIC	None	0.20000000298023224	None	None	None	None
m54284U_191107_221739/72157213/ccs	PacBio_Cortex_Rep1	mm10_ERCC_SIRV	chr10	90829444	90971282	+	10	2541	31244	580377	ENSMUSG00000058589.14	ENCODEMT000580377	Anks1b	ENCODEMT000580377	Known	NIC	None	0.20000000298023224	None	None	None	None
m54284U_191107_221739/21432594/ccs	PacBio_Cortex_Rep1	mm10_ERCC_SIRV	chr7	143549071	143513592	-	15	2215	24052	63118	ENSMUSG00000059119.9	ENSMUST00000208190.1	Nap1l4	Nap1l4-206	Known	Known	None	0.44999998807907104	None	None	None	None
m54284U_191213_120042/14222751/ccs	PacBio_Hippocampus_Rep2	mm10_ERCC_SIRV	chr10	90829444	90971703	+	11	3106	31244	82321	ENSMUSG00000058589.14	ENSMUST00000182966.7	Anks1b	Anks1b-225	Known	Known	None	0.05000000074505806	None	None	None	None
m54284U_191212_053548/90047253/ccs	PacBio_Hippocampus_Rep1	mm10_ERCC_SIRV	chr4	154160663	154157490	-	4	1716	12913	33603	ENSMUSG00000029030.14	ENSMUST00000030896.14	Tprgl	Tprgl-201	Known	Known	None	0.20000000298023224	None	None	None	None
m54284U_191107_221739/48103749/ccs	PacBio_Cortex_Rep1	mm10_ERCC_SIRV	chr2	149831287	150004330	+	4	1990	6384	580120	ENSMUSG00000074736.10	ENCODEMT000580120	Syndig1	ENCODEMT000580120	Known	NIC	None	0.10000000149011612	None	None	None	None
m54284U_191212_053548/164693924/ccs	PacBio_Hippocampus_Rep1	mm10_ERCC_SIRV	chr11	113751795	113726857	-	2	2917	34803	91808	ENSMUSG00000041598.7	ENSMUST00000053536.4	Cdc42ep4	Cdc42ep4-201	Known	Known	None	0.25	None	None	None	None
m54284U_191107_221739/21563152/ccs	PacBio_Cortex_Rep1	mm10_ERCC_SIRV	chr7	143549094	143513592	-	15	2238	24052	63118	ENSMUSG00000059119.9	ENSMUST00000208190.1	Nap1l4	Nap1l4-206	Known	Known	None	0.44999998807907104	None	None	None	None
m54284U_191213_120042/170133717/ccs	PacBio_Hippocampus_Rep2	mm10_ERCC_SIRV	chr10	90829473	90971079	+	9	2229	31244	580357	ENSMUSG00000058589.14	ENCODEMT000580357	Anks1b	ENCODEMT000580357	Known	NIC	None	0.20000000298023224	None	None	None	None
m54284U_191212_053548/90114858/ccs	PacBio_Hippocampus_Rep1	mm10_ERCC_SIRV	chr4	154160665	154157490	-	4	1718	12913	33603	ENSMUSG00000029030.14	ENSMUST00000030896.14	Tprgl	Tprgl-201	Known	Known	None	0.20000000298023224	None	None	None	None
m54284U_191107_221739/150603688/ccs	PacBio_Cortex_Rep1	mm10_ERCC_SIRV	chr2	149831288	150004322	+	4	1981	6384	580120	ENSMUSG00000074736.10	ENCODEMT000580120	Syndig1	ENCODEMT000580120	Known	NIC	None	0.44999998807907104	None	None	None	None
m54284U_191107_221739/21890290/ccs	PacBio_Cortex_Rep1	mm10_ERCC_SIRV	chr7	143549072	143513592	-	15	2219	24052	579821	ENSMUSG00000059119.9	ENCODEMT000579821	Nap1l4	ENCODEMT000579821	Known	NNC	None	0.44999998807907104	None	None	None	None
m54284U_191213_120042/86967732/ccs	PacBio_Hippocampus_Rep2	mm10_ERCC_SIRV	chr10	90829480	90971455	+	10	2674	31244	580354	ENSMUSG00000058589.14	ENCODEMT000580354	Anks1b	ENCODEMT000580354	Known	NIC	None	0.30000001192092896	None	None	None	None
m54284U_191212_053548/90901336/ccs	PacBio_Hippocampus_Rep1	mm10_ERCC_SIRV	chr4	154160676	154157490	-	4	1729	12913	33603	ENSMUSG00000029030.14	ENSMUST00000030896.14	Tprgl	Tprgl-201	Known	Known	None	0.20000000298023224	None	None	None	None
m54284U_191212_053548/174655740/ccs	PacBio_Hippocampus_Rep1	mm10_ERCC_SIRV	chr11	113751837	113726857	-	2	2959	34803	91808	ENSMUSG00000041598.7	ENSMUST00000053536.4	Cdc42ep4	Cdc42ep4-201	Known	Known	None	0.25	None	None	None	None
m54284U_191107_221739/22479884/ccs	PacBio_Cortex_Rep1	mm10_ERCC_SIRV	chr7	143549095	143513592	-	12	2054	24052	580091	ENSMUSG00000059119.9	ENCODEMT000580091	Nap1l4	ENCODEMT000580091	Known	NIC	None	0.44999998807907104	None	None	None	None
m54284U_191212_053548/85067227/ccs	PacBio_Hippocampus_Rep1	mm10_ERCC_SIRV	chr2	149830943	150004338	+	4	1993	6384	580120	ENSMUSG00000074736.10	ENCODEMT000580120	Syndig1	ENCODEMT000580120	Known	NIC	None	0.15000000596046448	None	None	None	None
m54284U_191212_053548/91883973/ccs	PacBio_Hippocampus_Rep1	mm10_ERCC_SIRV	chr4	154160653	154157490	-	4	1706	12913	33603	ENSMUSG00000029030.14	ENSMUST00000030896.14	Tprgl	Tprgl-201	Known	Known	None	0.20000000298023224	None	None	None	None
m54284U_191213_120042/141690666/ccs	PacBio_Hippocampus_Rep2	mm10_ERCC_SIRV	chr10	90829462	90896327	+	2	1465	31244	580361	ENSMUSG00000058589.14	ENCODEMT000580361	Anks1b	ENCODEMT000580361	Known	ISM	Prefix	0.550000011920929	None	None	None	None
m54284U_191213_120042/460150/ccs	PacBio_Hippocampus_Rep2	mm10_ERCC_SIRV	chr10	90829446	90971703	+	11	3071	31244	580378	ENSMUSG00000058589.14	ENCODEMT000580378	Anks1b	ENCODEMT000580378	Known	NNC	None	0.05000000074505806	None	None	None	None
m54284U_191107_221739/22939649/ccs	PacBio_Cortex_Rep1	mm10_ERCC_SIRV	chr7	143549097	143513592	-	15	2241	24052	63118	ENSMUSG00000059119.9	ENSMUST00000208190.1	Nap1l4	Nap1l4-206	Known	Known	None	0.44999998807907104	None	None	None	None
m54284U_191212_053548/92274747/ccs	PacBio_Hippocampus_Rep1	mm10_ERCC_SIRV	chr4	154160615	154157490	-	4	1668	12913	33603	ENSMUSG00000029030.14	ENSMUST00000030896.14	Tprgl	Tprgl-201	Known	Known	None	0.20000000298023224	None	None	None	None
m54284U_191213_120042/19989004/ccs	PacBio_Hippocampus_Rep2	mm10_ERCC_SIRV	chr10	90829483	90971457	+	10	2673	31244	580354	ENSMUSG00000058589.14	ENCODEMT000580354	Anks1b	ENCODEMT000580354	Known	NIC	None	0.30000001192092896	None	None	None	None
m54284U_191109_043049/39585217/ccs	PacBio_Cortex_Rep2	mm10_ERCC_SIRV	chr2	149830944	150004323	+	4	1977	6384	580120	ENSMUSG00000074736.10	ENCODEMT000580120	Syndig1	ENCODEMT000580120	Known	NIC	None	0.4000000059604645	None	None	None	None
m54284U_191107_221739/23200881/ccs	PacBio_Cortex_Rep1	mm10_ERCC_SIRV	chr7	143549070	143513592	-	15	2214	24052	63118	ENSMUSG00000059119.9	ENSMUST00000208190.1	Nap1l4	Nap1l4-206	Known	Known	None	0.44999998807907104	None	None	None	None
m54284U_191212_053548/92406629/ccs	PacBio_Hippocampus_Rep1	mm10_ERCC_SIRV	chr4	154160665	154157490	-	4	1718	12913	33603	ENSMUSG00000029030.14	ENSMUST00000030896.14	Tprgl	Tprgl-201	Known	Known	None	0.20000000298023224	None	None	None	None
m54284U_191212_053548/178980846/ccs	PacBio_Hippocampus_Rep1	mm10_ERCC_SIRV	chr11	113751785	113726857	-	2	2907	34803	91808	ENSMUSG00000041598.7	ENSMUST00000053536.4	Cdc42ep4	Cdc42ep4-201	Known	Known	None	0.25	None	None	None	None
m54284U_191107_221739/91488349/ccs	PacBio_Cortex_Rep1	mm10_ERCC_SIRV	chr10	90829482	90970866	+	9	2000	31244	580357	ENSMUSG00000058589.14	ENCODEMT000580357	Anks1b	ENCODEMT000580357	Known	NIC	None	0.8500000238418579	None	None	None	None
m54284U_191212_053548/14288351/ccs	PacBio_Hippocampus_Rep1	mm10_ERCC_SIRV	chr2	149830958	150004398	+	5	2054	6384	580191	ENSMUSG00000074736.10	ENCODEMT000580191	Syndig1	ENCODEMT000580191	Known	NIC	None	0.10000000149011612	None	None	None	None
m54284U_191212_053548/92667970/ccs	PacBio_Hippocampus_Rep1	mm10_ERCC_SIRV	chr4	154160680	154157490	-	4	1733	12913	33603	ENSMUSG00000029030.14	ENSMUST00000030896.14	Tprgl	Tprgl-201	Known	Known	None	0.20000000298023224	None	None	None	None
m54284U_191107_221739/23398231/ccs	PacBio_Cortex_Rep1	mm10_ERCC_SIRV	chr7	143549098	143513592	-	15	2242	24052	63118	ENSMUSG00000059119.9	ENSMUST00000208190.1	Nap1l4	Nap1l4-206	Known	Known	None	0.44999998807907104	None	None	None	None
m54284U_191213_120042/123929653/ccs	PacBio_Hippocampus_Rep2	mm10_ERCC_SIRV	chr10	90829488	90971702	+	10	2913	31244	580354	ENSMUSG00000058589.14	ENCODEMT000580354	Anks1b	ENCODEMT000580354	Known	NIC	None	0.05000000074505806	None	None	None	None
m54284U_191213_120042/13436034/ccs	PacBio_Hippocampus_Rep2	mm10_ERCC_SIRV	chr10	90829456	90970865	+	8	1878	31244	580379	ENSMUSG00000058589.14	ENCODEMT000580379	Anks1b	ENCODEMT000580379	Known	NIC	None	0.800000011920929	None	None	None	None
m54284U_191109_043049/41025722/ccs	PacBio_Cortex_Rep2	mm10_ERCC_SIRV	chr2	149830963	150004339	+	4	1974	6384	580120	ENSMUSG00000074736.10	ENCODEMT000580120	Syndig1	ENCODEMT000580120	Known	NIC	None	0.15000000596046448	None	None	None	None
m54284U_191212_053548/92735999/ccs	PacBio_Hippocampus_Rep1	mm10_ERCC_SIRV	chr4	154160651	154157490	-	2	3069	12913	33607	ENSMUSG00000029030.14	ENSMUST00000133165.1	Tprgl	Tprgl-203	Known	Known	None	0.20000000298023224	None	None	None	None
m54284U_191107_221739/23398338/ccs	PacBio_Cortex_Rep1	mm10_ERCC_SIRV	chr7	143549061	143513592	-	15	2205	24052	63118	ENSMUSG00000059119.9	ENSMUST00000208190.1	Nap1l4	Nap1l4-206	Known	Known	None	0.44999998807907104	None	None	None	None
m54284U_191213_120042/7406814/ccs	PacBio_Hippocampus_Rep2	mm10_ERCC_SIRV	chr10	90829492	90970864	+	9	1998	31244	580355	ENSMUSG00000058589.14	ENCODEMT000580355	Anks1b	ENCODEMT000580355	Known	NIC	None	0.8500000238418579	None	None	None	None
m54284U_191213_120042/34604774/ccs	PacBio_Hippocampus_Rep2	mm10_ERCC_SIRV	chr11	113751796	113726857	-	2	2918	34803	91808	ENSMUSG00000041598.7	ENSMUST00000053536.4	Cdc42ep4	Cdc42ep4-201	Known	Known	None	0.25	None	None	None	None
m54284U_191107_221739/37290394/ccs	PacBio_Cortex_Rep1	mm10_ERCC_SIRV	chr10	90829501	90970864	+	9	1989	31244	580355	ENSMUSG00000058589.14	ENCODEMT000580355	Anks1b	ENCODEMT000580355	Known	NIC	None	0.8500000238418579	None	None	None	None
m54284U_191212_053548/92801568/ccs	PacBio_Hippocampus_Rep1	mm10_ERCC_SIRV	chr4	154160685	154157490	-	4	1738	12913	33603	ENSMUSG00000029030.14	ENSMUST00000030896.14	Tprgl	Tprgl-201	Known	Known	None	0.20000000298023224	None	None	None	None
m54284U_191107_221739/23530276/ccs	PacBio_Cortex_Rep1	mm10_ERCC_SIRV	chr7	143541770	143513593	-	14	2187	24052	579806	ENSMUSG00000059119.9	ENCODEMT000579806	Nap1l4	ENCODEMT000579806	Known	ISM	Suffix	0.44999998807907104	None	None	None	None
m54284U_191107_221739/11404746/ccs	PacBio_Cortex_Rep1	mm10_ERCC_SIRV	chr2	149830964	150004339	+	4	1973	6384	580120	ENSMUSG00000074736.10	ENCODEMT000580120	Syndig1	ENCODEMT000580120	Known	NIC	None	0.15000000596046448	None	None	None	None
m54284U_191107_221739/53676336/ccs	PacBio_Cortex_Rep1	mm10_ERCC_SIRV	chr10	90829487	90970863	+	11	2138	31244	580358	ENSMUSG00000058589.14	ENCODEMT000580358	Anks1b	ENCODEMT000580358	Known	NIC	None	0.800000011920929	None	None	None	None
m54284U_191212_053548/92995977/ccs	PacBio_Hippocampus_Rep1	mm10_ERCC_SIRV	chr4	154160666	154157490	-	4	1719	12913	33603	ENSMUSG00000029030.14	ENSMUST00000030896.14	Tprgl	Tprgl-201	Known	Known	None	0.20000000298023224	None	None	None	None
m54284U_191107_221739/23726445/ccs	PacBio_Cortex_Rep1	mm10_ERCC_SIRV	chr7	143549071	143513592	-	16	2251	24052	63117	ENSMUSG00000059119.9	ENSMUST00000072727.6	Nap1l4	Nap1l4-201	Known	Known	None	0.44999998807907104	None	None	None	None
m54284U_191107_221739/8522035/ccs	PacBio_Cortex_Rep1	mm10_ERCC_SIRV	chr10	90829518	90970864	+	11	2232	31244	580352	ENSMUSG00000058589.14	ENCODEMT000580352	Anks1b	ENCODEMT000580352	Known	NIC	None	0.8500000238418579	None	None	None	None
m54284U_191109_043049/97190345/ccs	PacBio_Cortex_Rep2	mm10_ERCC_SIRV	chr2	149830964	150004339	+	4	1973	6384	580120	ENSMUSG00000074736.10	ENCODEMT000580120	Syndig1	ENCODEMT000580120	Known	NIC	None	0.15000000596046448	None	None	None	None
m54284U_191213_120042/71041474/ccs	PacBio_Hippocampus_Rep2	mm10_ERCC_SIRV	chr11	113751796	113726857	-	2	2918	34803	91808	ENSMUSG00000041598.7	ENSMUST00000053536.4	Cdc42ep4	Cdc42ep4-201	Known	Known	None	0.25	None	None	None	None
m54284U_191212_053548/93063146/ccs	PacBio_Hippocampus_Rep1	mm10_ERCC_SIRV	chr4	154160664	154157490	-	4	1717	12913	33603	ENSMUSG00000029030.14	ENSMUST00000030896.14	Tprgl	Tprgl-201	Known	Known	None	0.20000000298023224	None	None	None	None
m54284U_191107_221739/23855994/ccs	PacBio_Cortex_Rep1	mm10_ERCC_SIRV	chr7	143549064	143513592	-	15	2208	24052	63118	ENSMUSG00000059119.9	ENSMUST00000208190.1	Nap1l4	Nap1l4-206	Known	Known	None	0.44999998807907104	None	None	None	None
m54284U_191107_221739/144443770/ccs	PacBio_Cortex_Rep1	mm10_ERCC_SIRV	chr10	90829518	90971523	+	11	2824	31244	580352	ENSMUSG00000058589.14	ENCODEMT000580352	Anks1b	ENCODEMT000580352	Known	NIC	None	0.30000001192092896	None	None	None	None
m54284U_191213_120042/124454999/ccs	PacBio_Hippocampus_Rep2	mm10_ERCC_SIRV	chr10	90829476	90970507	+	12	2054	31244	580380	ENSMUSG00000058589.14	ENCODEMT000580380	Anks1b	ENCODEMT000580380	Known	NNC	None	0.6000000238418579	None	None	None	None
m54284U_191212_053548/93127784/ccs	PacBio_Hippocampus_Rep1	mm10_ERCC_SIRV	chr4	154160664	154157490	-	4	1717	12913	33603	ENSMUSG00000029030.14	ENSMUST00000030896.14	Tprgl	Tprgl-201	Known	Known	None	0.20000000298023224	None	None	None	None
m54284U_191107_221739/117574180/ccs	PacBio_Cortex_Rep1	mm10_ERCC_SIRV	chr2	149830971	150004337	+	4	1964	6384	580120	ENSMUSG00000074736.10	ENCODEMT000580120	Syndig1	ENCODEMT000580120	Known	NIC	None	0.15000000596046448	None	None	None	None
m54284U_191107_221739/24250038/ccs	PacBio_Cortex_Rep1	mm10_ERCC_SIRV	chr7	143549098	143513592	-	16	2278	24052	63117	ENSMUSG00000059119.9	ENSMUST00000072727.6	Nap1l4	Nap1l4-201	Known	Known	None	0.44999998807907104	None	None	None	None
m54284U_191107_221739/17173069/ccs	PacBio_Cortex_Rep1	mm10_ERCC_SIRV	chr10	90829477	90970859	+	10	2224	31244	580381	ENSMUSG00000058589.14	ENCODEMT000580381	Anks1b	ENCODEMT000580381	Known	NIC	None	0.6499999761581421	None	None	None	None
m54284U_191212_053548/94242243/ccs	PacBio_Hippocampus_Rep1	mm10_ERCC_SIRV	chr4	154160660	154157490	-	4	1713	12913	33603	ENSMUSG00000029030.14	ENSMUST00000030896.14	Tprgl	Tprgl-201	Known	Known	None	0.20000000298023224	None	None	None	None
m54284U_191213_120042/71630926/ccs	PacBio_Hippocampus_Rep2	mm10_ERCC_SIRV	chr11	113751830	113726857	-	2	2983	34803	91808	ENSMUSG00000041598.7	ENSMUST00000053536.4	Cdc42ep4	Cdc42ep4-201	Known	Known	None	0.25	None	None	None	None
m54284U_191107_221739/24445004/ccs	PacBio_Cortex_Rep1	mm10_ERCC_SIRV	chr7	143549122	143513592	-	15	2266	24052	63118	ENSMUSG00000059119.9	ENSMUST00000208190.1	Nap1l4	Nap1l4-206	Known	Known	None	0.44999998807907104	None	None	None	None
m54284U_191107_221739/150341498/ccs	PacBio_Cortex_Rep1	mm10_ERCC_SIRV	chr2	149830971	150004290	+	4	1917	6384	580120	ENSMUSG00000074736.10	ENCODEMT000580120	Syndig1	ENCODEMT000580120	Known	NIC	None	0.15000000596046448	None	None	None	None
m54284U_191213_120042/38797574/ccs	PacBio_Hippocampus_Rep2	mm10_ERCC_SIRV	chr10	90829511	90971991	+	9	3106	31244	580355	ENSMUSG00000058589.14	ENCODEMT000580355	Anks1b	ENCODEMT000580355	Known	NIC	None	0.800000011920929	None	None	None	None
m54284U_191212_053548/94504160/ccs	PacBio_Hippocampus_Rep1	mm10_ERCC_SIRV	chr4	154160664	154157490	-	4	1717	12913	33603	ENSMUSG00000029030.14	ENSMUST00000030896.14	Tprgl	Tprgl-201	Known	Known	None	0.20000000298023224	None	None	None	None
m54284U_191107_221739/24447016/ccs	PacBio_Cortex_Rep1	mm10_ERCC_SIRV	chr7	143549097	143513592	-	15	2241	24052	63118	ENSMUSG00000059119.9	ENSMUST00000208190.1	Nap1l4	Nap1l4-206	Known	Known	None	0.44999998807907104	None	None	None	None
m54284U_191213_120042/157745465/ccs	PacBio_Hippocampus_Rep2	mm10_ERCC_SIRV	chr10	90829519	90971702	+	11	3069	31244	580352	ENSMUSG00000058589.14	ENCODEMT000580352	Anks1b	ENCODEMT000580352	Known	NIC	None	0.05000000074505806	None	None	None	None
m54284U_191212_053548/95617308/ccs	PacBio_Hippocampus_Rep1	mm10_ERCC_SIRV	chr4	154160665	154157490	-	4	1718	12913	33603	ENSMUSG00000029030.14	ENSMUST00000030896.14	Tprgl	Tprgl-201	Known	Known	None	0.20000000298023224	None	None	None	None
m54284U_191109_043049/80216220/ccs	PacBio_Cortex_Rep2	mm10_ERCC_SIRV	chr2	149830971	150004283	+	4	1910	6384	580120	ENSMUSG00000074736.10	ENCODEMT000580120	Syndig1	ENCODEMT000580120	Known	NIC	None	0.25	None	None	None	None
m54284U_191109_043049/32834419/ccs	PacBio_Cortex_Rep2	mm10_ERCC_SIRV	chr10	90829478	90970962	+	11	2324	31244	580369	ENSMUSG00000058589.14	ENCODEMT000580369	Anks1b	ENCODEMT000580369	Known	NIC	None	0.5	None	None	None	None
m54284U_191107_221739/24576109/ccs	PacBio_Cortex_Rep1	mm10_ERCC_SIRV	chr7	143549071	143513592	-	15	2215	24052	63118	ENSMUSG00000059119.9	ENSMUST00000208190.1	Nap1l4	Nap1l4-206	Known	Known	None	0.44999998807907104	None	None	None	None
m54284U_191213_120042/77267136/ccs	PacBio_Hippocampus_Rep2	mm10_ERCC_SIRV	chr11	113751814	113726857	-	2	2936	34803	91808	ENSMUSG00000041598.7	ENSMUST00000053536.4	Cdc42ep4	Cdc42ep4-201	Known	Known	None	0.25	None	None	None	None
m54284U_191212_053548/95617725/ccs	PacBio_Hippocampus_Rep1	mm10_ERCC_SIRV	chr4	154160663	154157490	-	4	1716	12913	33603	ENSMUSG00000029030.14	ENSMUST00000030896.14	Tprgl	Tprgl-201	Known	Known	None	0.20000000298023224	None	None	None	None
m54284U_191107_221739/64359253/ccs	PacBio_Cortex_Rep1	mm10_ERCC_SIRV	chr10	90829516	90970865	+	9	1975	31244	580355	ENSMUSG00000058589.14	ENCODEMT000580355	Anks1b	ENCODEMT000580355	Known	NIC	None	0.800000011920929	None	None	None	None
m54284U_191212_053548/21039330/ccs	PacBio_Hippocampus_Rep1	mm10_ERCC_SIRV	chr2	149830971	150004322	+	4	1949	6384	580120	ENSMUSG00000074736.10	ENCODEMT000580120	Syndig1	ENCODEMT000580120	Known	NIC	None	0.44999998807907104	None	None	None	None
m54284U_191107_221739/24576447/ccs	PacBio_Cortex_Rep1	mm10_ERCC_SIRV	chr7	143549089	143513592	-	16	2269	24052	63117	ENSMUSG00000059119.9	ENSMUST00000072727.6	Nap1l4	Nap1l4-201	Known	Known	None	0.44999998807907104	None	None	None	None
m54284U_191212_053548/96930467/ccs	PacBio_Hippocampus_Rep1	mm10_ERCC_SIRV	chr4	154160664	154157490	-	4	1717	12913	33603	ENSMUSG00000029030.14	ENSMUST00000030896.14	Tprgl	Tprgl-201	Known	Known	None	0.20000000298023224	None	None	None	None
m54284U_191213_120042/61934015/ccs	PacBio_Hippocampus_Rep2	mm10_ERCC_SIRV	chr10	90829506	90970865	+	10	2131	31244	82322	ENSMUSG00000058589.14	ENSMUST00000179694.8	Anks1b	Anks1b-205	Known	Known	None	0.800000011920929	None	None	None	None
m54284U_191107_221739/25625297/ccs	PacBio_Cortex_Rep1	mm10_ERCC_SIRV	chr7	143549071	143513592	-	15	2215	24052	63118	ENSMUSG00000059119.9	ENSMUST00000208190.1	Nap1l4	Nap1l4-206	Known	Known	None	0.44999998807907104	None	None	None	None
m54284U_191212_053548/97518954/ccs	PacBio_Hippocampus_Rep1	mm10_ERCC_SIRV	chr4	154160637	154157490	-	4	1690	12913	33603	ENSMUSG00000029030.14	ENSMUST00000030896.14	Tprgl	Tprgl-201	Known	Known	None	0.20000000298023224	None	None	None	None
m54284U_191212_053548/41092301/ccs	PacBio_Hippocampus_Rep1	mm10_ERCC_SIRV	chr2	149830971	150004337	+	4	1964	6384	580120	ENSMUSG00000074736.10	ENCODEMT000580120	Syndig1	ENCODEMT000580120	Known	NIC	None	0.15000000596046448	None	None	None	None
m54284U_191213_120042/115672428/ccs	PacBio_Hippocampus_Rep2	mm10_ERCC_SIRV	chr10	90829561	90970387	+	11	1712	31244	580352	ENSMUSG00000058589.14	ENCODEMT000580352	Anks1b	ENCODEMT000580352	Known	NIC	None	0.550000011920929	None	None	None	None
m54284U_191213_120042/84543205/ccs	PacBio_Hippocampus_Rep2	mm10_ERCC_SIRV	chr11	113751798	113726857	-	2	2920	34803	91808	ENSMUSG00000041598.7	ENSMUST00000053536.4	Cdc42ep4	Cdc42ep4-201	Known	Known	None	0.25	None	None	None	None
m54284U_191213_120042/87164444/ccs	PacBio_Hippocampus_Rep2	mm10_ERCC_SIRV	chr11	113728965	113726858	-	1	2076	34803	580048	ENSMUSG00000041598.7	ENCODEMT000580048	Cdc42ep4	ENCODEMT000580048	Known	Genomic	None	0.25	None	None	None	None
m54284U_191107_221739/25690434/ccs	PacBio_Cortex_Rep1	mm10_ERCC_SIRV	chr7	143549084	143513592	-	16	2264	24052	63117	ENSMUSG00000059119.9	ENSMUST00000072727.6	Nap1l4	Nap1l4-201	Known	Known	None	0.44999998807907104	None	None	None	None
m54284U_191213_120042/142476898/ccs	PacBio_Hippocampus_Rep2	mm10_ERCC_SIRV	chr10	90829523	90970865	+	10	2114	31244	82322	ENSMUSG00000058589.14	ENSMUST00000179694.8	Anks1b	Anks1b-205	Known	Known	None	0.800000011920929	None	None	None	None
m54284U_191212_053548/97717005/ccs	PacBio_Hippocampus_Rep1	mm10_ERCC_SIRV	chr4	154160666	154157490	-	4	1719	12913	33603	ENSMUSG00000029030.14	ENSMUST00000030896.14	Tprgl	Tprgl-201	Known	Known	None	0.20000000298023224	None	None	None	None
m54284U_191212_053548/43780752/ccs	PacBio_Hippocampus_Rep1	mm10_ERCC_SIRV	chr2	149830971	150004347	+	4	1974	6384	580120	ENSMUSG00000074736.10	ENCODEMT000580120	Syndig1	ENCODEMT000580120	Known	NIC	None	0.10000000149011612	None	None	None	None
m54284U_191107_221739/25756649/ccs	PacBio_Cortex_Rep1	mm10_ERCC_SIRV	chr7	143549063	143513592	-	16	2243	24052	63117	ENSMUSG00000059119.9	ENSMUST00000072727.6	Nap1l4	Nap1l4-201	Known	Known	None	0.44999998807907104	None	None	None	None
m54284U_191107_221739/80413695/ccs	PacBio_Cortex_Rep1	mm10_ERCC_SIRV	chr10	90829568	90971476	+	9	2532	31244	580355	ENSMUSG00000058589.14	ENCODEMT000580355	Anks1b	ENCODEMT000580355	Known	NIC	None	0.15000000596046448	None	None	None	None
m54284U_191212_053548/97845960/ccs	PacBio_Hippocampus_Rep1	mm10_ERCC_SIRV	chr4	154160654	154157490	-	4	1707	12913	33603	ENSMUSG00000029030.14	ENSMUST00000030896.14	Tprgl	Tprgl-201	Known	Known	None	0.20000000298023224	None	None	None	None
m54284U_191107_221739/26214656/ccs	PacBio_Cortex_Rep1	mm10_ERCC_SIRV	chr7	143549097	143513592	-	15	2241	24052	63118	ENSMUSG00000059119.9	ENSMUST00000208190.1	Nap1l4	Nap1l4-206	Known	Known	None	0.44999998807907104	None	None	None	None
m54284U_191109_043049/154863501/ccs	PacBio_Cortex_Rep2	mm10_ERCC_SIRV	chr10	90829572	90971702	+	9	2754	31244	580355	ENSMUSG00000058589.14	ENCODEMT000580355	Anks1b	ENCODEMT000580355	Known	NIC	None	0.10000000149011612	None	None	None	None
m54284U_191212_053548/72877196/ccs	PacBio_Hippocampus_Rep1	mm10_ERCC_SIRV	chr2	149830971	150004337	+	4	1964	6384	580120	ENSMUSG00000074736.10	ENCODEMT000580120	Syndig1	ENCODEMT000580120	Known	NIC	None	0.15000000596046448	None	None	None	None
m54284U_191212_053548/97847629/ccs	PacBio_Hippocampus_Rep1	mm10_ERCC_SIRV	chr4	154160653	154157493	-	4	1769	12913	579694	ENSMUSG00000029030.14	ENCODEMT000579694	Tprgl	ENCODEMT000579694	Known	NIC	None	0.20000000298023224	None	None	None	None
m54284U_191213_120042/90309849/ccs	PacBio_Hippocampus_Rep2	mm10_ERCC_SIRV	chr11	113751795	113726857	-	2	2917	34803	91808	ENSMUSG00000041598.7	ENSMUST00000053536.4	Cdc42ep4	Cdc42ep4-201	Known	Known	None	0.25	None	None	None	None
m54284U_191213_120042/100075139/ccs	PacBio_Hippocampus_Rep2	mm10_ERCC_SIRV	chr11	113728983	113726858	-	1	2094	34803	580048	ENSMUSG00000041598.7	ENCODEMT000580048	Cdc42ep4	ENCODEMT000580048	Known	Genomic	None	0.25	None	None	None	None
m54284U_191213_120042/175966007/ccs	PacBio_Hippocampus_Rep2	mm10_ERCC_SIRV	chr10	90829573	90971989	+	9	3042	31244	580355	ENSMUSG00000058589.14	ENCODEMT000580355	Anks1b	ENCODEMT000580355	Known	NIC	None	0.75	None	None	None	None
m54284U_191107_221739/26543244/ccs	PacBio_Cortex_Rep1	mm10_ERCC_SIRV	chr7	143549064	143513592	-	15	2657	24052	580382	ENSMUSG00000059119.9	ENCODEMT000580382	Nap1l4	ENCODEMT000580382	Known	NIC	None	0.44999998807907104	None	None	None	None
m54284U_191212_053548/98567705/ccs	PacBio_Hippocampus_Rep1	mm10_ERCC_SIRV	chr4	154160668	154157490	-	4	1721	12913	33603	ENSMUSG00000029030.14	ENSMUST00000030896.14	Tprgl	Tprgl-201	Known	Known	None	0.20000000298023224	None	None	None	None
m54284U_191212_053548/84412781/ccs	PacBio_Hippocampus_Rep1	mm10_ERCC_SIRV	chr2	149830971	150004338	+	4	1965	6384	580120	ENSMUSG00000074736.10	ENCODEMT000580120	Syndig1	ENCODEMT000580120	Known	NIC	None	0.15000000596046448	None	None	None	None
m54284U_191213_120042/102435264/ccs	PacBio_Hippocampus_Rep2	mm10_ERCC_SIRV	chr10	90829575	90971804	+	9	2855	31244	580355	ENSMUSG00000058589.14	ENCODEMT000580355	Anks1b	ENCODEMT000580355	Known	NIC	None	0.6499999761581421	None	None	None	None
m54284U_191212_053548/98959625/ccs	PacBio_Hippocampus_Rep1	mm10_ERCC_SIRV	chr4	154160656	154157490	-	4	1709	12913	33603	ENSMUSG00000029030.14	ENSMUST00000030896.14	Tprgl	Tprgl-201	Known	Known	None	0.20000000298023224	None	None	None	None
m54284U_191107_221739/26609946/ccs	PacBio_Cortex_Rep1	mm10_ERCC_SIRV	chr7	143535971	143513591	-	10	1781	24052	580102	ENSMUSG00000059119.9	ENCODEMT000580102	Nap1l4	ENCODEMT000580102	Known	ISM	Suffix	0.44999998807907104	None	None	None	None
m54284U_191107_221739/8782922/ccs	PacBio_Cortex_Rep1	mm10_ERCC_SIRV	chr10	90829593	90970865	+	11	2158	31244	580352	ENSMUSG00000058589.14	ENCODEMT000580352	Anks1b	ENCODEMT000580352	Known	NIC	None	0.800000011920929	None	None	None	None
m54284U_191107_221739/153485587/ccs	PacBio_Cortex_Rep1	mm10_ERCC_SIRV	chr2	149830972	150004339	+	4	1965	6384	580120	ENSMUSG00000074736.10	ENCODEMT000580120	Syndig1	ENCODEMT000580120	Known	NIC	None	0.15000000596046448	None	None	None	None
m54284U_191213_120042/106627413/ccs	PacBio_Hippocampus_Rep2	mm10_ERCC_SIRV	chr11	113751810	113726857	-	2	2932	34803	91808	ENSMUSG00000041598.7	ENSMUST00000053536.4	Cdc42ep4	Cdc42ep4-201	Known	Known	None	0.25	None	None	None	None
m54284U_191212_053548/101583445/ccs	PacBio_Hippocampus_Rep1	mm10_ERCC_SIRV	chr4	154160675	154157490	-	4	1728	12913	33603	ENSMUSG00000029030.14	ENSMUST00000030896.14	Tprgl	Tprgl-201	Known	Known	None	0.20000000298023224	None	None	None	None
m54284U_191107_221739/36112338/ccs	PacBio_Cortex_Rep1	mm10_ERCC_SIRV	chr10	90829564	90971704	+	11	2997	31244	580365	ENSMUSG00000058589.14	ENCODEMT000580365	Anks1b	ENCODEMT000580365	Known	NIC	None	0.05000000074505806	None	None	None	None
m54284U_191107_221739/26871525/ccs	PacBio_Cortex_Rep1	mm10_ERCC_SIRV	chr7	143549094	143513592	-	15	4183	24052	580383	ENSMUSG00000059119.9	ENCODEMT000580383	Nap1l4	ENCODEMT000580383	Known	NIC	None	0.44999998807907104	None	None	None	None
m54284U_191107_221739/155321947/ccs	PacBio_Cortex_Rep1	mm10_ERCC_SIRV	chr10	90829571	90970865	+	10	2083	31244	580359	ENSMUSG00000058589.14	ENCODEMT000580359	Anks1b	ENCODEMT000580359	Known	NIC	None	0.800000011920929	None	None	None	None
m54284U_191212_053548/102630741/ccs	PacBio_Hippocampus_Rep1	mm10_ERCC_SIRV	chr4	154160661	154157490	-	4	1714	12913	33603	ENSMUSG00000029030.14	ENSMUST00000030896.14	Tprgl	Tprgl-201	Known	Known	None	0.20000000298023224	None	None	None	None
m54284U_191109_043049/89065027/ccs	PacBio_Cortex_Rep2	mm10_ERCC_SIRV	chr2	149830972	150004802	+	4	2428	6384	580120	ENSMUSG00000074736.10	ENCODEMT000580120	Syndig1	ENCODEMT000580120	Known	NIC	None	0.949999988079071	None	None	None	None
m54284U_191107_221739/26871938/ccs	PacBio_Cortex_Rep1	mm10_ERCC_SIRV	chr7	143549071	143513592	-	16	2251	24052	63117	ENSMUSG00000059119.9	ENSMUST00000072727.6	Nap1l4	Nap1l4-201	Known	Known	None	0.44999998807907104	None	None	None	None
m54284U_191107_221739/109249004/ccs	PacBio_Cortex_Rep1	mm10_ERCC_SIRV	chr10	90829587	90971457	+	9	2494	31244	580355	ENSMUSG00000058589.14	ENCODEMT000580355	Anks1b	ENCODEMT000580355	Known	NIC	None	0.30000001192092896	None	None	None	None
m54284U_191212_053548/102632198/ccs	PacBio_Hippocampus_Rep1	mm10_ERCC_SIRV	chr4	154160644	154157490	-	4	1697	12913	33603	ENSMUSG00000029030.14	ENSMUST00000030896.14	Tprgl	Tprgl-201	Known	Known	None	0.20000000298023224	None	None	None	None
m54284U_191213_120042/108726283/ccs	PacBio_Hippocampus_Rep2	mm10_ERCC_SIRV	chr11	113751839	113726857	-	2	2961	34803	91808	ENSMUSG00000041598.7	ENSMUST00000053536.4	Cdc42ep4	Cdc42ep4-201	Known	Known	None	0.25	None	None	None	None
m54284U_191107_221739/27328940/ccs	PacBio_Cortex_Rep1	mm10_ERCC_SIRV	chr7	143549105	143513591	-	14	2210	24052	579855	ENSMUSG00000059119.9	ENCODEMT000579855	Nap1l4	ENCODEMT000579855	Known	NIC	None	0.44999998807907104	None	None	None	None
m54284U_191109_043049/156959494/ccs	PacBio_Cortex_Rep2	mm10_ERCC_SIRV	chr2	149830972	150004339	+	4	1965	6384	580120	ENSMUSG00000074736.10	ENCODEMT000580120	Syndig1	ENCODEMT000580120	Known	NIC	None	0.15000000596046448	None	None	None	None
m54284U_191109_043049/161415742/ccs	PacBio_Cortex_Rep2	mm10_ERCC_SIRV	chr10	90829588	90970862	+	10	1974	31244	580354	ENSMUSG00000058589.14	ENCODEMT000580354	Anks1b	ENCODEMT000580354	Known	NIC	None	0.800000011920929	None	None	None	None
m54284U_191212_053548/102762551/ccs	PacBio_Hippocampus_Rep1	mm10_ERCC_SIRV	chr4	154160533	154157490	-	4	1578	12913	33603	ENSMUSG00000029030.14	ENSMUST00000030896.14	Tprgl	Tprgl-201	Known	Known	None	0.20000000298023224	None	None	None	None
m54284U_191212_053548/96142457/ccs	PacBio_Hippocampus_Rep1	mm10_ERCC_SIRV	chr10	90829595	90970861	+	11	2152	31244	580352	ENSMUSG00000058589.14	ENCODEMT000580352	Anks1b	ENCODEMT000580352	Known	NIC	None	0.75	None	None	None	None
m54284U_191109_043049/180355610/ccs	PacBio_Cortex_Rep2	mm10_ERCC_SIRV	chr2	149830984	150004394	+	5	2024	6384	580191	ENSMUSG00000074736.10	ENCODEMT000580191	Syndig1	ENCODEMT000580191	Known	NIC	None	0.15000000596046448	None	None	None	None
m54284U_191107_221739/27462282/ccs	PacBio_Cortex_Rep1	mm10_ERCC_SIRV	chr7	143527357	143513590	-	6	1398	24052	580023	ENSMUSG00000059119.9	ENCODEMT000580023	Nap1l4	ENCODEMT000580023	Known	ISM	Suffix	0.44999998807907104	None	None	None	None
m54284U_191212_053548/104923402/ccs	PacBio_Hippocampus_Rep1	mm10_ERCC_SIRV	chr4	154160669	154157490	-	4	1722	12913	33603	ENSMUSG00000029030.14	ENSMUST00000030896.14	Tprgl	Tprgl-201	Known	Known	None	0.20000000298023224	None	None	None	None
m54284U_191213_120042/21563972/ccs	PacBio_Hippocampus_Rep2	mm10_ERCC_SIRV	chr10	90829545	90971457	+	11	2745	31244	580374	ENSMUSG00000058589.14	ENCODEMT000580374	Anks1b	ENCODEMT000580374	Known	NNC	None	0.30000001192092896	None	None	None	None
m54284U_191213_120042/108922758/ccs	PacBio_Hippocampus_Rep2	mm10_ERCC_SIRV	chr11	113751841	113726857	-	2	2963	34803	91808	ENSMUSG00000041598.7	ENSMUST00000053536.4	Cdc42ep4	Cdc42ep4-201	Known	Known	None	0.25	None	None	None	None
m54284U_191212_053548/105448935/ccs	PacBio_Hippocampus_Rep1	mm10_ERCC_SIRV	chr4	154160650	154157493	-	4	1766	12913	579694	ENSMUSG00000029030.14	ENCODEMT000579694	Tprgl	ENCODEMT000579694	Known	NIC	None	0.20000000298023224	None	None	None	None
m54284U_191213_120042/63767984/ccs	PacBio_Hippocampus_Rep2	mm10_ERCC_SIRV	chr10	90829566	90970865	+	11	2156	31244	580365	ENSMUSG00000058589.14	ENCODEMT000580365	Anks1b	ENCODEMT000580365	Known	NIC	None	0.800000011920929	None	None	None	None
m54284U_191109_043049/11994067/ccs	PacBio_Cortex_Rep2	mm10_ERCC_SIRV	chr2	149830974	150004292	+	4	1916	6384	580120	ENSMUSG00000074736.10	ENCODEMT000580120	Syndig1	ENCODEMT000580120	Known	NIC	None	0.15000000596046448	None	None	None	None
m54284U_191107_221739/27591090/ccs	PacBio_Cortex_Rep1	mm10_ERCC_SIRV	chr7	143529767	143513591	-	7	1537	24052	579858	ENSMUSG00000059119.9	ENCODEMT000579858	Nap1l4	ENCODEMT000579858	Known	ISM	Suffix	0.44999998807907104	None	None	None	None
m54284U_191212_053548/105842029/ccs	PacBio_Hippocampus_Rep1	mm10_ERCC_SIRV	chr4	154160665	154157490	-	3	1564	12913	33604	ENSMUSG00000029030.14	ENSMUST00000134492.1	Tprgl	Tprgl-204	Known	Known	None	0.20000000298023224	None	None	None	None
m54284U_191109_043049/15467596/ccs	PacBio_Cortex_Rep2	mm10_ERCC_SIRV	chr10	90829578	90971662	+	11	2931	31244	82321	ENSMUSG00000058589.14	ENSMUST00000182966.7	Anks1b	Anks1b-225	Known	Known	None	0.699999988079071	None	None	None	None
m54284U_191107_221739/27920811/ccs	PacBio_Cortex_Rep1	mm10_ERCC_SIRV	chr7	143549095	143513592	-	15	2239	24052	63118	ENSMUSG00000059119.9	ENSMUST00000208190.1	Nap1l4	Nap1l4-206	Known	Known	None	0.44999998807907104	None	None	None	None
m54284U_191212_053548/111411837/ccs	PacBio_Hippocampus_Rep1	mm10_ERCC_SIRV	chr2	149830974	150004338	+	4	1962	6384	580120	ENSMUSG00000074736.10	ENCODEMT000580120	Syndig1	ENCODEMT000580120	Known	NIC	None	0.15000000596046448	None	None	None	None
m54284U_191213_120042/154995084/ccs	PacBio_Hippocampus_Rep2	mm10_ERCC_SIRV	chr10	90829621	90970865	+	11	2130	31244	580352	ENSMUSG00000058589.14	ENCODEMT000580352	Anks1b	ENCODEMT000580352	Known	NIC	None	0.800000011920929	None	None	None	None
m54284U_191212_053548/106759435/ccs	PacBio_Hippocampus_Rep1	mm10_ERCC_SIRV	chr4	154160665	154157490	-	4	1718	12913	33603	ENSMUSG00000029030.14	ENSMUST00000030896.14	Tprgl	Tprgl-201	Known	Known	None	0.20000000298023224	None	None	None	None
m54284U_191213_120042/116851728/ccs	PacBio_Hippocampus_Rep2	mm10_ERCC_SIRV	chr11	113751796	113726857	-	2	2918	34803	91808	ENSMUSG00000041598.7	ENSMUST00000053536.4	Cdc42ep4	Cdc42ep4-201	Known	Known	None	0.25	None	None	None	None
m54284U_191107_221739/28509388/ccs	PacBio_Cortex_Rep1	mm10_ERCC_SIRV	chr7	143549095	143513592	-	16	2275	24052	63117	ENSMUSG00000059119.9	ENSMUST00000072727.6	Nap1l4	Nap1l4-201	Known	Known	None	0.44999998807907104	None	None	None	None
m54284U_191107_221739/4129700/ccs	PacBio_Cortex_Rep1	mm10_ERCC_SIRV	chr10	90829583	90971284	+	9	2460	31244	580367	ENSMUSG00000058589.14	ENCODEMT000580367	Anks1b	ENCODEMT000580367	Known	NIC	None	0.20000000298023224	None	None	None	None
m54284U_191212_053548/107874281/ccs	PacBio_Hippocampus_Rep1	mm10_ERCC_SIRV	chr4	154160663	154157490	-	4	1716	12913	33603	ENSMUSG00000029030.14	ENSMUST00000030896.14	Tprgl	Tprgl-201	Known	Known	None	0.20000000298023224	None	None	None	None
m54284U_191212_053548/108331028/ccs	PacBio_Hippocampus_Rep1	mm10_ERCC_SIRV	chr4	154160666	154157490	-	3	1639	12913	580384	ENSMUSG00000029030.14	ENCODEMT000580384	Tprgl	ENCODEMT000580384	Known	NIC	None	0.20000000298023224	None	None	None	None
m54284U_191212_053548/145360008/ccs	PacBio_Hippocampus_Rep1	mm10_ERCC_SIRV	chr2	149830976	150004337	+	4	1959	6384	580120	ENSMUSG00000074736.10	ENCODEMT000580120	Syndig1	ENCODEMT000580120	Known	NIC	None	0.15000000596046448	None	None	None	None
m54284U_191107_221739/29034183/ccs	PacBio_Cortex_Rep1	mm10_ERCC_SIRV	chr7	143549099	143513591	-	15	2246	24052	579880	ENSMUSG00000059119.9	ENCODEMT000579880	Nap1l4	ENCODEMT000579880	Known	NIC	None	0.44999998807907104	None	None	None	None
m54284U_191107_221739/61213422/ccs	PacBio_Cortex_Rep1	mm10_ERCC_SIRV	chr10	90829616	90970977	+	9	1987	31244	580355	ENSMUSG00000058589.14	ENCODEMT000580355	Anks1b	ENCODEMT000580355	Known	NIC	None	0.800000011920929	None	None	None	None
m54284U_191212_053548/108921437/ccs	PacBio_Hippocampus_Rep1	mm10_ERCC_SIRV	chr4	154160653	154157490	-	4	1706	12913	33603	ENSMUSG00000029030.14	ENSMUST00000030896.14	Tprgl	Tprgl-201	Known	Known	None	0.20000000298023224	None	None	None	None
m54284U_191107_221739/29034858/ccs	PacBio_Cortex_Rep1	mm10_ERCC_SIRV	chr7	143549100	143513592	-	16	2280	24052	63117	ENSMUSG00000059119.9	ENSMUST00000072727.6	Nap1l4	Nap1l4-201	Known	Known	None	0.44999998807907104	None	None	None	None
m54284U_191107_221739/329534/ccs	PacBio_Cortex_Rep1	mm10_ERCC_SIRV	chr2	149830977	150004804	+	4	2425	6384	580120	ENSMUSG00000074736.10	ENCODEMT000580120	Syndig1	ENCODEMT000580120	Known	NIC	None	1.0	None	None	None	None
m54284U_191213_120042/8782291/ccs	PacBio_Hippocampus_Rep2	mm10_ERCC_SIRV	chr10	90829582	90970864	+	10	2054	31244	82322	ENSMUSG00000058589.14	ENSMUST00000179694.8	Anks1b	Anks1b-205	Known	Known	None	0.8500000238418579	None	None	None	None
m54284U_191213_120042/120456467/ccs	PacBio_Hippocampus_Rep2	mm10_ERCC_SIRV	chr11	113751798	113726857	-	2	2920	34803	91808	ENSMUSG00000041598.7	ENSMUST00000053536.4	Cdc42ep4	Cdc42ep4-201	Known	Known	None	0.25	None	None	None	None
m54284U_191212_053548/109314751/ccs	PacBio_Hippocampus_Rep1	mm10_ERCC_SIRV	chr4	154160674	154157490	-	4	1727	12913	33603	ENSMUSG00000029030.14	ENSMUST00000030896.14	Tprgl	Tprgl-201	Known	Known	None	0.20000000298023224	None	None	None	None
m54284U_191213_120042/5441532/ccs	PacBio_Hippocampus_Rep2	mm10_ERCC_SIRV	chr10	90829584	90970864	+	10	1941	31244	580385	ENSMUSG00000058589.14	ENCODEMT000580385	Anks1b	ENCODEMT000580385	Known	NIC	None	0.8500000238418579	None	None	None	None
m54284U_191107_221739/29100163/ccs	PacBio_Cortex_Rep1	mm10_ERCC_SIRV	chr7	143549063	143513592	-	15	2207	24052	63118	ENSMUSG00000059119.9	ENSMUST00000208190.1	Nap1l4	Nap1l4-206	Known	Known	None	0.44999998807907104	None	None	None	None
m54284U_191107_221739/170721840/ccs	PacBio_Cortex_Rep1	mm10_ERCC_SIRV	chr2	149830989	150004394	+	5	2019	6384	580191	ENSMUSG00000074736.10	ENCODEMT000580191	Syndig1	ENCODEMT000580191	Known	NIC	None	0.15000000596046448	None	None	None	None
m54284U_191212_053548/109643541/ccs	PacBio_Hippocampus_Rep1	mm10_ERCC_SIRV	chr4	154160665	154157490	-	4	1718	12913	33603	ENSMUSG00000029030.14	ENSMUST00000030896.14	Tprgl	Tprgl-201	Known	Known	None	0.20000000298023224	None	None	None	None
m54284U_191107_221739/58523654/ccs	PacBio_Cortex_Rep1	mm10_ERCC_SIRV	chr10	90829628	90970861	+	11	2119	31244	580352	ENSMUSG00000058589.14	ENCODEMT000580352	Anks1b	ENCODEMT000580352	Known	NIC	None	0.75	None	None	None	None
m54284U_191107_221739/29164037/ccs	PacBio_Cortex_Rep1	mm10_ERCC_SIRV	chr7	143549069	143513591	-	15	2213	24052	579964	ENSMUSG00000059119.9	ENCODEMT000579964	Nap1l4	ENCODEMT000579964	Known	NIC	None	0.44999998807907104	None	None	None	None
m54284U_191213_120042/126683512/ccs	PacBio_Hippocampus_Rep2	mm10_ERCC_SIRV	chr11	113751821	113726857	-	2	2943	34803	91808	ENSMUSG00000041598.7	ENSMUST00000053536.4	Cdc42ep4	Cdc42ep4-201	Known	Known	None	0.25	None	None	None	None
m54284U_191212_053548/110624843/ccs	PacBio_Hippocampus_Rep1	mm10_ERCC_SIRV	chr4	154160664	154157490	-	4	1717	12913	33603	ENSMUSG00000029030.14	ENSMUST00000030896.14	Tprgl	Tprgl-201	Known	Known	None	0.20000000298023224	None	None	None	None
m54284U_191212_053548/36831499/ccs	PacBio_Hippocampus_Rep1	mm10_ERCC_SIRV	chr2	149830977	150004370	+	4	1978	6384	580120	ENSMUSG00000074736.10	ENCODEMT000580120	Syndig1	ENCODEMT000580120	Known	NIC	None	0.20000000298023224	None	None	None	None
m54284U_191107_221739/29951656/ccs	PacBio_Cortex_Rep1	mm10_ERCC_SIRV	chr7	143548814	143513591	-	16	2283	24052	579923	ENSMUSG00000059119.9	ENCODEMT000579923	Nap1l4	ENCODEMT000579923	Known	NIC	None	0.44999998807907104	None	None	None	None
m54284U_191107_221739/48825437/ccs	PacBio_Cortex_Rep1	mm10_ERCC_SIRV	chr10	90829591	90922307	+	3	1210	31244	580386	ENSMUSG00000058589.14	ENCODEMT000580386	Anks1b	ENCODEMT000580386	Known	ISM	Prefix	0.8999999761581421	None	None	None	None
m54284U_191212_053548/111019016/ccs	PacBio_Hippocampus_Rep1	mm10_ERCC_SIRV	chr4	154160664	154157490	-	4	1717	12913	33603	ENSMUSG00000029030.14	ENSMUST00000030896.14	Tprgl	Tprgl-201	Known	Known	None	0.20000000298023224	None	None	None	None
m54284U_191107_221739/95815293/ccs	PacBio_Cortex_Rep1	mm10_ERCC_SIRV	chr2	149830980	150004326	+	4	1944	6384	580120	ENSMUSG00000074736.10	ENCODEMT000580120	Syndig1	ENCODEMT000580120	Known	NIC	None	0.30000001192092896	None	None	None	None
m54284U_191107_221739/30279932/ccs	PacBio_Cortex_Rep1	mm10_ERCC_SIRV	chr7	143549106	143513592	-	15	2250	24052	63118	ENSMUSG00000059119.9	ENSMUST00000208190.1	Nap1l4	Nap1l4-206	Known	Known	None	0.44999998807907104	None	None	None	None
m54284U_191109_043049/43453135/ccs	PacBio_Cortex_Rep2	mm10_ERCC_SIRV	chr10	90829591	90970507	+	10	1688	31244	82322	ENSMUSG00000058589.14	ENSMUST00000179694.8	Anks1b	Anks1b-205	Known	Known	None	0.6000000238418579	None	None	None	None
m54284U_191212_053548/111673923/ccs	PacBio_Hippocampus_Rep1	mm10_ERCC_SIRV	chr4	154160664	154157490	-	4	1717	12913	33603	ENSMUSG00000029030.14	ENSMUST00000030896.14	Tprgl	Tprgl-201	Known	Known	None	0.20000000298023224	None	None	None	None
m54284U_191213_120042/135333124/ccs	PacBio_Hippocampus_Rep2	mm10_ERCC_SIRV	chr11	113751036	113726857	-	2	3116	34803	91807	ENSMUSG00000041598.7	ENSMUST00000106616.1	Cdc42ep4	Cdc42ep4-202	Known	Known	None	0.25	None	None	None	None
m54284U_191107_221739/156041829/ccs	PacBio_Cortex_Rep1	mm10_ERCC_SIRV	chr10	90829647	90970977	+	11	2216	31244	580352	ENSMUSG00000058589.14	ENCODEMT000580352	Anks1b	ENCODEMT000580352	Known	NIC	None	0.800000011920929	None	None	None	None
m54284U_191107_221739/30475104/ccs	PacBio_Cortex_Rep1	mm10_ERCC_SIRV	chr7	143549121	143513592	-	16	2301	24052	63117	ENSMUSG00000059119.9	ENSMUST00000072727.6	Nap1l4	Nap1l4-201	Known	Known	None	0.44999998807907104	None	None	None	None
m54284U_191212_053548/139789330/ccs	PacBio_Hippocampus_Rep1	mm10_ERCC_SIRV	chr2	149830992	150004392	+	5	2014	6384	580191	ENSMUSG00000074736.10	ENCODEMT000580191	Syndig1	ENCODEMT000580191	Known	NIC	None	0.15000000596046448	None	None	None	None
m54284U_191212_053548/111805314/ccs	PacBio_Hippocampus_Rep1	mm10_ERCC_SIRV	chr4	154160664	154157490	-	4	1717	12913	33603	ENSMUSG00000029030.14	ENSMUST00000030896.14	Tprgl	Tprgl-201	Known	Known	None	0.20000000298023224	None	None	None	None
m54284U_191212_053548/75630254/ccs	PacBio_Hippocampus_Rep1	mm10_ERCC_SIRV	chr10	90829605	90971701	+	10	2868	31244	82322	ENSMUSG00000058589.14	ENSMUST00000179694.8	Anks1b	Anks1b-205	Known	Known	None	0.05000000074505806	None	None	None	None
m54284U_191107_221739/30869483/ccs	PacBio_Cortex_Rep1	mm10_ERCC_SIRV	chr7	143549074	143513592	-	15	2218	24052	63118	ENSMUSG00000059119.9	ENSMUST00000208190.1	Nap1l4	Nap1l4-206	Known	Known	None	0.44999998807907104	None	None	None	None
m54284U_191212_053548/112722818/ccs	PacBio_Hippocampus_Rep1	mm10_ERCC_SIRV	chr4	154160665	154157490	-	4	1718	12913	33603	ENSMUSG00000029030.14	ENSMUST00000030896.14	Tprgl	Tprgl-201	Known	Known	None	0.20000000298023224	None	None	None	None
m54284U_191213_120042/142279813/ccs	PacBio_Hippocampus_Rep2	mm10_ERCC_SIRV	chr10	90829605	90971805	+	10	2870	31244	580387	ENSMUSG00000058589.14	ENCODEMT000580387	Anks1b	ENCODEMT000580387	Known	NIC	None	0.6499999761581421	None	None	None	None
m54284U_191212_053548/105515265/ccs	PacBio_Hippocampus_Rep1	mm10_ERCC_SIRV	chr2	149830985	150004322	+	4	1935	6384	580120	ENSMUSG00000074736.10	ENCODEMT000580120	Syndig1	ENCODEMT000580120	Known	NIC	None	0.44999998807907104	None	None	None	None
m54284U_191213_120042/143198803/ccs	PacBio_Hippocampus_Rep2	mm10_ERCC_SIRV	chr11	113751272	113726857	-	2	3358	34803	91807	ENSMUSG00000041598.7	ENSMUST00000106616.1	Cdc42ep4	Cdc42ep4-202	Known	Known	None	0.25	None	None	None	None
m54284U_191107_221739/31588527/ccs	PacBio_Cortex_Rep1	mm10_ERCC_SIRV	chr7	143549094	143513592	-	15	2238	24052	63118	ENSMUSG00000059119.9	ENSMUST00000208190.1	Nap1l4	Nap1l4-206	Known	Known	None	0.44999998807907104	None	None	None	None
m54284U_191212_053548/112920941/ccs	PacBio_Hippocampus_Rep1	mm10_ERCC_SIRV	chr4	154160664	154157490	-	4	1717	12913	33603	ENSMUSG00000029030.14	ENSMUST00000030896.14	Tprgl	Tprgl-201	Known	Known	None	0.20000000298023224	None	None	None	None
m54284U_191109_043049/15466763/ccs	PacBio_Cortex_Rep2	mm10_ERCC_SIRV	chr10	90829646	90970975	+	9	1955	31244	580355	ENSMUSG00000058589.14	ENCODEMT000580355	Anks1b	ENCODEMT000580355	Known	NIC	None	0.75	None	None	None	None
m54284U_191107_221739/142738384/ccs	PacBio_Cortex_Rep1	mm10_ERCC_SIRV	chr2	149830986	150004339	+	4	1951	6384	580120	ENSMUSG00000074736.10	ENCODEMT000580120	Syndig1	ENCODEMT000580120	Known	NIC	None	0.15000000596046448	None	None	None	None
m54284U_191107_221739/31852237/ccs	PacBio_Cortex_Rep1	mm10_ERCC_SIRV	chr7	143549091	143513592	-	16	2271	24052	63117	ENSMUSG00000059119.9	ENSMUST00000072727.6	Nap1l4	Nap1l4-201	Known	Known	None	0.44999998807907104	None	None	None	None
m54284U_191212_053548/114163970/ccs	PacBio_Hippocampus_Rep1	mm10_ERCC_SIRV	chr4	154160665	154157490	-	4	1718	12913	33603	ENSMUSG00000029030.14	ENSMUST00000030896.14	Tprgl	Tprgl-201	Known	Known	None	0.20000000298023224	None	None	None	None
m54284U_191107_221739/77595524/ccs	PacBio_Cortex_Rep1	mm10_ERCC_SIRV	chr10	90829624	90971456	+	11	2679	31244	82321	ENSMUSG00000058589.14	ENSMUST00000182966.7	Anks1b	Anks1b-225	Known	Known	None	0.30000001192092896	None	None	None	None
m54284U_191107_221739/170264316/ccs	PacBio_Cortex_Rep1	mm10_ERCC_SIRV	chr10	90829644	90971457	+	10	2602	31244	580359	ENSMUSG00000058589.14	ENCODEMT000580359	Anks1b	ENCODEMT000580359	Known	NIC	None	0.30000001192092896	None	None	None	None
m54284U_191212_053548/114624123/ccs	PacBio_Hippocampus_Rep1	mm10_ERCC_SIRV	chr4	154160664	154157490	-	4	1717	12913	33603	ENSMUSG00000029030.14	ENSMUST00000030896.14	Tprgl	Tprgl-201	Known	Known	None	0.20000000298023224	None	None	None	None
m54284U_191213_120042/157942030/ccs	PacBio_Hippocampus_Rep2	mm10_ERCC_SIRV	chr11	113751812	113726857	-	2	2943	34803	91808	ENSMUSG00000041598.7	ENSMUST00000053536.4	Cdc42ep4	Cdc42ep4-201	Known	Known	None	0.25	None	None	None	None
m54284U_191212_053548/136052841/ccs	PacBio_Hippocampus_Rep1	mm10_ERCC_SIRV	chr2	149830986	150004346	+	4	1958	6384	580120	ENSMUSG00000074736.10	ENCODEMT000580120	Syndig1	ENCODEMT000580120	Known	NIC	None	0.10000000149011612	None	None	None	None
m54284U_191107_221739/32047295/ccs	PacBio_Cortex_Rep1	mm10_ERCC_SIRV	chr7	143520429	143513592	-	3	1128	24052	580388	ENSMUSG00000059119.9	ENCODEMT000580388	Nap1l4	ENCODEMT000580388	Known	ISM	Suffix	0.44999998807907104	None	None	None	None
m54284U_191109_043049/137495618/ccs	PacBio_Cortex_Rep2	mm10_ERCC_SIRV	chr10	90829659	90971438	+	10	2478	31244	580354	ENSMUSG00000058589.14	ENCODEMT000580354	Anks1b	ENCODEMT000580354	Known	NIC	None	0.4000000059604645	None	None	None	None
m54284U_191212_053548/115475931/ccs	PacBio_Hippocampus_Rep1	mm10_ERCC_SIRV	chr4	154160665	154157490	-	4	1718	12913	33603	ENSMUSG00000029030.14	ENSMUST00000030896.14	Tprgl	Tprgl-201	Known	Known	None	0.20000000298023224	None	None	None	None
m54284U_191109_043049/75760351/ccs	PacBio_Cortex_Rep2	mm10_ERCC_SIRV	chr2	149830999	150004394	+	5	2009	6384	580191	ENSMUSG00000074736.10	ENCODEMT000580191	Syndig1	ENCODEMT000580191	Known	NIC	None	0.15000000596046448	None	None	None	None
m54284U_191107_221739/26740053/ccs	PacBio_Cortex_Rep1	mm10_ERCC_SIRV	chr10	90829628	90971703	+	11	2915	31244	580369	ENSMUSG00000058589.14	ENCODEMT000580369	Anks1b	ENCODEMT000580369	Known	NIC	None	0.05000000074505806	None	None	None	None
m54284U_191107_221739/32114299/ccs	PacBio_Cortex_Rep1	mm10_ERCC_SIRV	chr7	143549071	143513592	-	15	2215	24052	63118	ENSMUSG00000059119.9	ENSMUST00000208190.1	Nap1l4	Nap1l4-206	Known	Known	None	0.44999998807907104	None	None	None	None
m54284U_191212_053548/116261952/ccs	PacBio_Hippocampus_Rep1	mm10_ERCC_SIRV	chr4	154160680	154157490	-	4	1733	12913	33603	ENSMUSG00000029030.14	ENSMUST00000030896.14	Tprgl	Tprgl-201	Known	Known	None	0.20000000298023224	None	None	None	None
m54284U_191107_221739/157024782/ccs	PacBio_Cortex_Rep1	mm10_ERCC_SIRV	chr11	113751824	113726858	-	2	2945	34803	91808	ENSMUSG00000041598.7	ENSMUST00000053536.4	Cdc42ep4	Cdc42ep4-201	Known	Known	None	0.25	None	None	None	None
m54284U_191107_221739/112397112/ccs	PacBio_Cortex_Rep1	mm10_ERCC_SIRV	chr10	90829663	90971989	+	9	2952	31244	580355	ENSMUSG00000058589.14	ENCODEMT000580355	Anks1b	ENCODEMT000580355	Known	NIC	None	0.75	None	None	None	None
m54284U_191107_221739/37816974/ccs	PacBio_Cortex_Rep1	mm10_ERCC_SIRV	chr10	90829630	90971471	+	12	2762	31244	580389	ENSMUSG00000058589.14	ENCODEMT000580389	Anks1b	ENCODEMT000580389	Known	NNC	None	0.20000000298023224	None	None	None	None
m54284U_191109_043049/151455528/ccs	PacBio_Cortex_Rep2	mm10_ERCC_SIRV	chr2	149830982	150004384	+	6	2060	6384	580290	ENSMUSG00000074736.10	ENCODEMT000580290	Syndig1	ENCODEMT000580290	Known	NIC	None	0.15000000596046448	None	None	None	None
m54284U_191107_221739/32703816/ccs	PacBio_Cortex_Rep1	mm10_ERCC_SIRV	chr7	143549092	143513592	-	15	2239	24052	579821	ENSMUSG00000059119.9	ENCODEMT000579821	Nap1l4	ENCODEMT000579821	Known	NNC	None	0.44999998807907104	None	None	None	None
m54284U_191212_053548/116590116/ccs	PacBio_Hippocampus_Rep1	mm10_ERCC_SIRV	chr4	154160633	154157493	-	4	1749	12913	579694	ENSMUSG00000029030.14	ENCODEMT000579694	Tprgl	ENCODEMT000579694	Known	NIC	None	0.20000000298023224	None	None	None	None
m54284U_191107_221739/156830276/ccs	PacBio_Cortex_Rep1	mm10_ERCC_SIRV	chr10	90829630	90971704	+	10	2846	31244	82322	ENSMUSG00000058589.14	ENSMUST00000179694.8	Anks1b	Anks1b-205	Known	Known	None	0.05000000074505806	None	None	None	None
m54284U_191213_120042/149291258/ccs	PacBio_Hippocampus_Rep2	mm10_ERCC_SIRV	chr10	90829630	90971457	+	9	2487	31244	580390	ENSMUSG00000058589.14	ENCODEMT000580390	Anks1b	ENCODEMT000580390	Known	NNC	None	0.30000001192092896	None	None	None	None
m54284U_191212_053548/116654431/ccs	PacBio_Hippocampus_Rep1	mm10_ERCC_SIRV	chr4	154160624	154157493	-	4	1740	12913	579694	ENSMUSG00000029030.14	ENCODEMT000579694	Tprgl	ENCODEMT000579694	Known	NIC	None	0.20000000298023224	None	None	None	None
m54284U_191107_221739/33424335/ccs	PacBio_Cortex_Rep1	mm10_ERCC_SIRV	chr7	143549100	143513592	-	15	2244	24052	63118	ENSMUSG00000059119.9	ENSMUST00000208190.1	Nap1l4	Nap1l4-206	Known	Known	None	0.44999998807907104	None	None	None	None
m54284U_191107_221739/30082766/ccs	PacBio_Cortex_Rep1	mm10_ERCC_SIRV	chr2	149830990	150004339	+	4	1947	6384	580120	ENSMUSG00000074736.10	ENCODEMT000580120	Syndig1	ENCODEMT000580120	Known	NIC	None	0.15000000596046448	None	None	None	None
m54284U_191107_221739/164561261/ccs	PacBio_Cortex_Rep1	mm10_ERCC_SIRV	chr11	113751795	113726858	-	2	2916	34803	91808	ENSMUSG00000041598.7	ENSMUST00000053536.4	Cdc42ep4	Cdc42ep4-201	Known	Known	None	0.25	None	None	None	None
m54284U_191109_043049/130878087/ccs	PacBio_Cortex_Rep2	mm10_ERCC_SIRV	chr10	90829638	90970864	+	9	1883	31244	580391	ENSMUSG00000058589.14	ENCODEMT000580391	Anks1b	ENCODEMT000580391	Known	NIC	None	0.8500000238418579	None	None	None	None
m54284U_191212_053548/116787245/ccs	PacBio_Hippocampus_Rep1	mm10_ERCC_SIRV	chr4	154160663	154157490	-	4	1716	12913	33603	ENSMUSG00000029030.14	ENSMUST00000030896.14	Tprgl	Tprgl-201	Known	Known	None	0.20000000298023224	None	None	None	None
m54284U_191107_221739/33425807/ccs	PacBio_Cortex_Rep1	mm10_ERCC_SIRV	chr7	143549097	143513592	-	15	2241	24052	63118	ENSMUSG00000059119.9	ENSMUST00000208190.1	Nap1l4	Nap1l4-206	Known	Known	None	0.44999998807907104	None	None	None	None
m54284U_191109_043049/98699627/ccs	PacBio_Cortex_Rep2	mm10_ERCC_SIRV	chr2	149830990	150004339	+	4	1947	6384	580120	ENSMUSG00000074736.10	ENCODEMT000580120	Syndig1	ENCODEMT000580120	Known	NIC	None	0.15000000596046448	None	None	None	None
m54284U_191213_120042/95291251/ccs	PacBio_Hippocampus_Rep2	mm10_ERCC_SIRV	chr10	90829661	90971703	+	10	2723	31244	580362	ENSMUSG00000058589.14	ENCODEMT000580362	Anks1b	ENCODEMT000580362	Known	NIC	None	0.05000000074505806	None	None	None	None
m54284U_191212_053548/117113969/ccs	PacBio_Hippocampus_Rep1	mm10_ERCC_SIRV	chr4	154160663	154157490	-	4	1716	12913	33603	ENSMUSG00000029030.14	ENSMUST00000030896.14	Tprgl	Tprgl-201	Known	Known	None	0.20000000298023224	None	None	None	None
m54284U_191107_221739/34014929/ccs	PacBio_Cortex_Rep1	mm10_ERCC_SIRV	chr7	143549084	143513592	-	16	2264	24052	63117	ENSMUSG00000059119.9	ENSMUST00000072727.6	Nap1l4	Nap1l4-201	Known	Known	None	0.44999998807907104	None	None	None	None
m54284U_191107_221739/31852673/ccs	PacBio_Cortex_Rep1	mm10_ERCC_SIRV	chr10	90829582	90971703	+	9	2717	31244	580390	ENSMUSG00000058589.14	ENCODEMT000580390	Anks1b	ENCODEMT000580390	Known	NNC	None	0.05000000074505806	None	None	None	None
m54284U_191212_053548/117835237/ccs	PacBio_Hippocampus_Rep1	mm10_ERCC_SIRV	chr4	154160664	154157490	-	4	1717	12913	33603	ENSMUSG00000029030.14	ENSMUST00000030896.14	Tprgl	Tprgl-201	Known	Known	None	0.20000000298023224	None	None	None	None
m54284U_191107_221739/34473967/ccs	PacBio_Cortex_Rep1	mm10_ERCC_SIRV	chr2	149830991	150004339	+	4	1946	6384	580120	ENSMUSG00000074736.10	ENCODEMT000580120	Syndig1	ENCODEMT000580120	Known	NIC	None	0.15000000596046448	None	None	None	None
m54284U_191107_221739/34145288/ccs	PacBio_Cortex_Rep1	mm10_ERCC_SIRV	chr7	143549100	143513592	-	15	2244	24052	63118	ENSMUSG00000059119.9	ENSMUST00000208190.1	Nap1l4	Nap1l4-206	Known	Known	None	0.44999998807907104	None	None	None	None
m54284U_191109_043049/82839041/ccs	PacBio_Cortex_Rep2	mm10_ERCC_SIRV	chr11	113751794	113726858	-	2	2915	34803	91808	ENSMUSG00000041598.7	ENSMUST00000053536.4	Cdc42ep4	Cdc42ep4-201	Known	Known	None	0.25	None	None	None	None
m54284U_191107_221739/163056260/ccs	PacBio_Cortex_Rep1	mm10_ERCC_SIRV	chr10	90829651	90970975	+	10	2096	31244	82322	ENSMUSG00000058589.14	ENSMUST00000179694.8	Anks1b	Anks1b-205	Known	Known	None	0.75	None	None	None	None
m54284U_191212_053548/117901137/ccs	PacBio_Hippocampus_Rep1	mm10_ERCC_SIRV	chr4	154160669	154157490	-	4	1722	12913	33603	ENSMUSG00000029030.14	ENSMUST00000030896.14	Tprgl	Tprgl-201	Known	Known	None	0.20000000298023224	None	None	None	None
m54284U_191107_221739/34210303/ccs	PacBio_Cortex_Rep1	mm10_ERCC_SIRV	chr7	143549071	143513592	-	15	2215	24052	63118	ENSMUSG00000059119.9	ENSMUST00000208190.1	Nap1l4	Nap1l4-206	Known	Known	None	0.44999998807907104	None	None	None	None
m54284U_191213_120042/104729367/ccs	PacBio_Hippocampus_Rep2	mm10_ERCC_SIRV	chr10	90829700	90970864	+	11	2050	31244	580352	ENSMUSG00000058589.14	ENCODEMT000580352	Anks1b	ENCODEMT000580352	Known	NIC	None	0.8500000238418579	None	None	None	None
m54284U_191107_221739/64488123/ccs	PacBio_Cortex_Rep1	mm10_ERCC_SIRV	chr2	149830994	150004338	+	4	1942	6384	580120	ENSMUSG00000074736.10	ENCODEMT000580120	Syndig1	ENCODEMT000580120	Known	NIC	None	0.15000000596046448	None	None	None	None
m54284U_191212_053548/120259647/ccs	PacBio_Hippocampus_Rep1	mm10_ERCC_SIRV	chr4	154160664	154157490	-	4	1717	12913	33603	ENSMUSG00000029030.14	ENSMUST00000030896.14	Tprgl	Tprgl-201	Known	Known	None	0.20000000298023224	None	None	None	None
m54284U_191107_221739/34341323/ccs	PacBio_Cortex_Rep1	mm10_ERCC_SIRV	chr7	143549091	143513592	-	16	2271	24052	63117	ENSMUSG00000059119.9	ENSMUST00000072727.6	Nap1l4	Nap1l4-201	Known	Known	None	0.44999998807907104	None	None	None	None
m54284U_191107_221739/38863094/ccs	PacBio_Cortex_Rep1	mm10_ERCC_SIRV	chr10	90829659	90971282	+	10	2704	31244	580392	ENSMUSG00000058589.14	ENCODEMT000580392	Anks1b	ENCODEMT000580392	Known	NIC	None	0.20000000298023224	None	None	None	None
m54284U_191109_043049/84740354/ccs	PacBio_Cortex_Rep2	mm10_ERCC_SIRV	chr11	113751795	113726858	-	2	2916	34803	91808	ENSMUSG00000041598.7	ENSMUST00000053536.4	Cdc42ep4	Cdc42ep4-201	Known	Known	None	0.25	None	None	None	None
m54284U_191212_053548/113443007/ccs	PacBio_Hippocampus_Rep1	mm10_ERCC_SIRV	chr2	149830996	150004524	+	4	2126	6384	580120	ENSMUSG00000074736.10	ENCODEMT000580120	Syndig1	ENCODEMT000580120	Known	NIC	None	0.4000000059604645	None	None	None	None
m54284U_191212_053548/120325122/ccs	PacBio_Hippocampus_Rep1	mm10_ERCC_SIRV	chr4	154160675	154157490	-	4	1728	12913	33603	ENSMUSG00000029030.14	ENSMUST00000030896.14	Tprgl	Tprgl-201	Known	Known	None	0.20000000298023224	None	None	None	None
m54284U_191107_221739/34342280/ccs	PacBio_Cortex_Rep1	mm10_ERCC_SIRV	chr7	143549080	143513592	-	15	2224	24052	63118	ENSMUSG00000059119.9	ENSMUST00000208190.1	Nap1l4	Nap1l4-206	Known	Known	None	0.44999998807907104	None	None	None	None
m54284U_191213_120042/122094349/ccs	PacBio_Hippocampus_Rep2	mm10_ERCC_SIRV	chr10	90829701	90970923	+	11	2108	31244	580352	ENSMUSG00000058589.14	ENCODEMT000580352	Anks1b	ENCODEMT000580352	Known	NIC	None	0.3499999940395355	None	None	None	None
m54284U_191212_053548/120326749/ccs	PacBio_Hippocampus_Rep1	mm10_ERCC_SIRV	chr4	154160664	154157490	-	4	1717	12913	33603	ENSMUSG00000029030.14	ENSMUST00000030896.14	Tprgl	Tprgl-201	Known	Known	None	0.20000000298023224	None	None	None	None
m54284U_191109_043049/144179364/ccs	PacBio_Cortex_Rep2	mm10_ERCC_SIRV	chr2	149830998	150004355	+	4	1955	6384	580120	ENSMUSG00000074736.10	ENCODEMT000580120	Syndig1	ENCODEMT000580120	Known	NIC	None	0.20000000298023224	None	None	None	None
m54284U_191109_043049/107349348/ccs	PacBio_Cortex_Rep2	mm10_ERCC_SIRV	chr10	90829683	90971452	+	8	2427	31244	580393	ENSMUSG00000058589.14	ENCODEMT000580393	Anks1b	ENCODEMT000580393	Known	NIC	None	0.30000001192092896	None	None	None	None
m54284U_191107_221739/34407372/ccs	PacBio_Cortex_Rep1	mm10_ERCC_SIRV	chr7	143549083	143513592	-	14	2120	24052	580394	ENSMUSG00000059119.9	ENCODEMT000580394	Nap1l4	ENCODEMT000580394	Known	NIC	None	0.44999998807907104	None	None	None	None
m54284U_191109_043049/102826687/ccs	PacBio_Cortex_Rep2	mm10_ERCC_SIRV	chr11	113751796	113726858	-	2	2917	34803	91808	ENSMUSG00000041598.7	ENSMUST00000053536.4	Cdc42ep4	Cdc42ep4-201	Known	Known	None	0.25	None	None	None	None
m54284U_191212_053548/120457207/ccs	PacBio_Hippocampus_Rep1	mm10_ERCC_SIRV	chr4	154160634	154157493	-	4	1750	12913	579694	ENSMUSG00000029030.14	ENCODEMT000579694	Tprgl	ENCODEMT000579694	Known	NIC	None	0.20000000298023224	None	None	None	None
m54284U_191213_120042/8980562/ccs	PacBio_Hippocampus_Rep2	mm10_ERCC_SIRV	chr10	90829684	90971457	+	10	2610	31244	580395	ENSMUSG00000058589.14	ENCODEMT000580395	Anks1b	ENCODEMT000580395	Known	NIC	None	0.30000001192092896	None	None	None	None
m54284U_191107_221739/34799843/ccs	PacBio_Cortex_Rep1	mm10_ERCC_SIRV	chr7	143549094	143513592	-	15	2238	24052	63118	ENSMUSG00000059119.9	ENSMUST00000208190.1	Nap1l4	Nap1l4-206	Known	Known	None	0.44999998807907104	None	None	None	None
m54284U_191109_043049/170919092/ccs	PacBio_Cortex_Rep2	mm10_ERCC_SIRV	chr2	149831005	150004954	+	4	2531	6384	580120	ENSMUSG00000074736.10	ENCODEMT000580120	Syndig1	ENCODEMT000580120	Known	NIC	None	0.5	None	None	None	None
m54284U_191212_053548/120980556/ccs	PacBio_Hippocampus_Rep1	mm10_ERCC_SIRV	chr4	154160671	154157490	-	4	1724	12913	33603	ENSMUSG00000029030.14	ENSMUST00000030896.14	Tprgl	Tprgl-201	Known	Known	None	0.20000000298023224	None	None	None	None
m54284U_191213_120042/121570703/ccs	PacBio_Hippocampus_Rep2	mm10_ERCC_SIRV	chr10	90829688	90970505	+	11	2078	31244	580396	ENSMUSG00000058589.14	ENCODEMT000580396	Anks1b	ENCODEMT000580396	Known	NIC	None	0.6000000238418579	None	None	None	None
m54284U_191107_221739/34865486/ccs	PacBio_Cortex_Rep1	mm10_ERCC_SIRV	chr7	143549097	143513592	-	16	2277	24052	63117	ENSMUSG00000059119.9	ENSMUST00000072727.6	Nap1l4	Nap1l4-201	Known	Known	None	0.44999998807907104	None	None	None	None
m54284U_191212_053548/178193096/ccs	PacBio_Hippocampus_Rep1	mm10_ERCC_SIRV	chr2	149831008	150004355	+	4	1945	6384	580120	ENSMUSG00000074736.10	ENCODEMT000580120	Syndig1	ENCODEMT000580120	Known	NIC	None	0.20000000298023224	None	None	None	None
m54284U_191212_053548/121571222/ccs	PacBio_Hippocampus_Rep1	mm10_ERCC_SIRV	chr4	154160666	154157493	-	3	1608	12913	579695	ENSMUSG00000029030.14	ENCODEMT000579695	Tprgl	ENCODEMT000579695	Known	NIC	None	0.20000000298023224	None	None	None	None
m54284U_191213_120042/41289258/ccs	PacBio_Hippocampus_Rep2	mm10_ERCC_SIRV	chr11	113751799	113726858	-	2	2920	34803	91808	ENSMUSG00000041598.7	ENSMUST00000053536.4	Cdc42ep4	Cdc42ep4-201	Known	Known	None	0.25	None	None	None	None
m54284U_191107_221739/70257439/ccs	PacBio_Cortex_Rep1	mm10_ERCC_SIRV	chr10	90829625	90971198	+	9	2169	31244	580390	ENSMUSG00000058589.14	ENCODEMT000580390	Anks1b	ENCODEMT000580390	Known	NNC	None	0.550000011920929	None	None	None	None
m54284U_191107_221739/35261113/ccs	PacBio_Cortex_Rep1	mm10_ERCC_SIRV	chr7	143549071	143513592	-	15	2215	24052	63118	ENSMUSG00000059119.9	ENSMUST00000208190.1	Nap1l4	Nap1l4-206	Known	Known	None	0.44999998807907104	None	None	None	None
m54284U_191212_053548/123274830/ccs	PacBio_Hippocampus_Rep1	mm10_ERCC_SIRV	chr4	154160663	154157490	-	4	1716	12913	33603	ENSMUSG00000029030.14	ENSMUST00000030896.14	Tprgl	Tprgl-201	Known	Known	None	0.20000000298023224	None	None	None	None
m54284U_191107_221739/157746204/ccs	PacBio_Cortex_Rep1	mm10_ERCC_SIRV	chr10	90829690	90970864	+	11	2086	31244	580397	ENSMUSG00000058589.14	ENCODEMT000580397	Anks1b	ENCODEMT000580397	Known	NIC	None	0.8500000238418579	None	None	None	None
m54284U_191109_043049/174458794/ccs	PacBio_Cortex_Rep2	mm10_ERCC_SIRV	chr2	149831009	150004390	+	4	1979	6384	580120	ENSMUSG00000074736.10	ENCODEMT000580120	Syndig1	ENCODEMT000580120	Known	NIC	None	0.20000000298023224	None	None	None	None
m54284U_191107_221739/35391490/ccs	PacBio_Cortex_Rep1	mm10_ERCC_SIRV	chr7	143549071	143513592	-	15	2215	24052	63118	ENSMUSG00000059119.9	ENSMUST00000208190.1	Nap1l4	Nap1l4-206	Known	Known	None	0.44999998807907104	None	None	None	None
m54284U_191212_053548/123339761/ccs	PacBio_Hippocampus_Rep1	mm10_ERCC_SIRV	chr4	154160669	154157490	-	4	1722	12913	33603	ENSMUSG00000029030.14	ENSMUST00000030896.14	Tprgl	Tprgl-201	Known	Known	None	0.20000000298023224	None	None	None	None
m54284U_191213_120042/30868419/ccs	PacBio_Hippocampus_Rep2	mm10_ERCC_SIRV	chr10	90829690	90970867	+	11	2441	31244	580398	ENSMUSG00000058589.14	ENCODEMT000580398	Anks1b	ENCODEMT000580398	Known	NIC	None	0.8500000238418579	None	None	None	None
m54284U_191107_221739/35391908/ccs	PacBio_Cortex_Rep1	mm10_ERCC_SIRV	chr7	143549097	143513592	-	16	2277	24052	63117	ENSMUSG00000059119.9	ENSMUST00000072727.6	Nap1l4	Nap1l4-201	Known	Known	None	0.44999998807907104	None	None	None	None
m54284U_191213_120042/110429009/ccs	PacBio_Hippocampus_Rep2	mm10_ERCC_SIRV	chr11	113751813	113726858	-	2	2934	34803	91808	ENSMUSG00000041598.7	ENSMUST00000053536.4	Cdc42ep4	Cdc42ep4-201	Known	Known	None	0.25	None	None	None	None
m54284U_191212_053548/51774413/ccs	PacBio_Hippocampus_Rep1	mm10_ERCC_SIRV	chr2	149831021	150004403	+	5	1996	6384	580191	ENSMUSG00000074736.10	ENCODEMT000580191	Syndig1	ENCODEMT000580191	Known	NIC	None	0.10000000149011612	None	None	None	None
m54284U_191212_053548/123669297/ccs	PacBio_Hippocampus_Rep1	mm10_ERCC_SIRV	chr4	154160666	154157490	-	4	1719	12913	33603	ENSMUSG00000029030.14	ENSMUST00000030896.14	Tprgl	Tprgl-201	Known	Known	None	0.20000000298023224	None	None	None	None
m54284U_191213_120042/83561151/ccs	PacBio_Hippocampus_Rep2	mm10_ERCC_SIRV	chr10	90829690	90971456	+	10	2606	31244	580399	ENSMUSG00000058589.14	ENCODEMT000580399	Anks1b	ENCODEMT000580399	Known	NIC	None	0.30000001192092896	None	None	None	None
m54284U_191107_221739/35586467/ccs	PacBio_Cortex_Rep1	mm10_ERCC_SIRV	chr7	143549119	143513591	-	14	2112	24052	579933	ENSMUSG00000059119.9	ENCODEMT000579933	Nap1l4	ENCODEMT000579933	Known	NIC	None	0.44999998807907104	None	None	None	None
m54284U_191107_221739/4129413/ccs	PacBio_Cortex_Rep1	mm10_ERCC_SIRV	chr2	149831011	150004337	+	4	1924	6384	580120	ENSMUSG00000074736.10	ENCODEMT000580120	Syndig1	ENCODEMT000580120	Known	NIC	None	0.15000000596046448	None	None	None	None
m54284U_191212_053548/124519541/ccs	PacBio_Hippocampus_Rep1	mm10_ERCC_SIRV	chr4	154160677	154157490	-	4	1730	12913	33603	ENSMUSG00000029030.14	ENSMUST00000030896.14	Tprgl	Tprgl-201	Known	Known	None	0.20000000298023224	None	None	None	None
m54284U_191107_221739/31983024/ccs	PacBio_Cortex_Rep1	mm10_ERCC_SIRV	chr10	90829573	90970507	+	10	1653	31244	580395	ENSMUSG00000058589.14	ENCODEMT000580395	Anks1b	ENCODEMT000580395	Known	NIC	None	0.6000000238418579	None	None	None	None
m54284U_191107_221739/115803645/ccs	PacBio_Cortex_Rep1	mm10_ERCC_SIRV	chr10	90829567	90970977	+	11	2198	31244	580397	ENSMUSG00000058589.14	ENCODEMT000580397	Anks1b	ENCODEMT000580397	Known	NIC	None	0.800000011920929	None	None	None	None
m54284U_191107_221739/35783871/ccs	PacBio_Cortex_Rep1	mm10_ERCC_SIRV	chr7	143549094	143513592	-	15	2238	24052	63118	ENSMUSG00000059119.9	ENSMUST00000208190.1	Nap1l4	Nap1l4-206	Known	Known	None	0.44999998807907104	None	None	None	None
m54284U_191212_053548/124781981/ccs	PacBio_Hippocampus_Rep1	mm10_ERCC_SIRV	chr4	154160589	154157490	-	4	1642	12913	33603	ENSMUSG00000029030.14	ENSMUST00000030896.14	Tprgl	Tprgl-201	Known	Known	None	0.20000000298023224	None	None	None	None
m54284U_191213_120042/113705729/ccs	PacBio_Hippocampus_Rep2	mm10_ERCC_SIRV	chr11	113751821	113726858	-	2	2948	34803	91808	ENSMUSG00000041598.7	ENSMUST00000053536.4	Cdc42ep4	Cdc42ep4-201	Known	Known	None	0.25	None	None	None	None
m54284U_191107_221739/139659038/ccs	PacBio_Cortex_Rep1	mm10_ERCC_SIRV	chr2	149831011	150004338	+	4	1925	6384	580120	ENSMUSG00000074736.10	ENCODEMT000580120	Syndig1	ENCODEMT000580120	Known	NIC	None	0.15000000596046448	None	None	None	None
m54284U_191109_043049/104204552/ccs	PacBio_Cortex_Rep2	mm10_ERCC_SIRV	chr10	90829627	90970861	+	9	1830	31244	580390	ENSMUSG00000058589.14	ENCODEMT000580390	Anks1b	ENCODEMT000580390	Known	NNC	None	0.75	None	None	None	None
m54284U_191107_221739/35783980/ccs	PacBio_Cortex_Rep1	mm10_ERCC_SIRV	chr7	143548807	143513591	-	15	2236	24052	580008	ENSMUSG00000059119.9	ENCODEMT000580008	Nap1l4	ENCODEMT000580008	Known	NIC	None	0.44999998807907104	None	None	None	None
m54284U_191212_053548/125306669/ccs	PacBio_Hippocampus_Rep1	mm10_ERCC_SIRV	chr4	154160658	154157490	-	4	1711	12913	33603	ENSMUSG00000029030.14	ENSMUST00000030896.14	Tprgl	Tprgl-201	Known	Known	None	0.20000000298023224	None	None	None	None
m54284U_191213_120042/42729692/ccs	PacBio_Hippocampus_Rep2	mm10_ERCC_SIRV	chr10	90829691	90971991	+	10	3038	31244	580400	ENSMUSG00000058589.14	ENCODEMT000580400	Anks1b	ENCODEMT000580400	Known	NIC	None	0.800000011920929	None	None	None	None
m54284U_191212_053548/105382893/ccs	PacBio_Hippocampus_Rep1	mm10_ERCC_SIRV	chr2	149831011	150004338	+	4	1925	6384	580120	ENSMUSG00000074736.10	ENCODEMT000580120	Syndig1	ENCODEMT000580120	Known	NIC	None	0.15000000596046448	None	None	None	None
m54284U_191212_053548/126225124/ccs	PacBio_Hippocampus_Rep1	mm10_ERCC_SIRV	chr4	154160664	154157490	-	4	1717	12913	33603	ENSMUSG00000029030.14	ENSMUST00000030896.14	Tprgl	Tprgl-201	Known	Known	None	0.20000000298023224	None	None	None	None
m54284U_191213_120042/152830645/ccs	PacBio_Hippocampus_Rep2	mm10_ERCC_SIRV	chr10	90829573	90971805	+	10	2951	31244	580395	ENSMUSG00000058589.14	ENCODEMT000580395	Anks1b	ENCODEMT000580395	Known	NIC	None	0.6499999761581421	None	None	None	None
m54284U_191107_221739/36768385/ccs	PacBio_Cortex_Rep1	mm10_ERCC_SIRV	chr7	143549094	143513592	-	15	2238	24052	63118	ENSMUSG00000059119.9	ENSMUST00000208190.1	Nap1l4	Nap1l4-206	Known	Known	None	0.44999998807907104	None	None	None	None
m54284U_191212_053548/45351678/ccs	PacBio_Hippocampus_Rep1	mm10_ERCC_SIRV	chr11	113751806	113726859	-	2	2926	34803	91808	ENSMUSG00000041598.7	ENSMUST00000053536.4	Cdc42ep4	Cdc42ep4-201	Known	Known	None	0.20000000298023224	None	None	None	None
m54284U_191107_221739/72614860/ccs	PacBio_Cortex_Rep1	mm10_ERCC_SIRV	chr2	149831012	150004352	+	4	1938	6384	580120	ENSMUSG00000074736.10	ENCODEMT000580120	Syndig1	ENCODEMT000580120	Known	NIC	None	0.20000000298023224	None	None	None	None
m54284U_191213_120042/46467520/ccs	PacBio_Hippocampus_Rep2	mm10_ERCC_SIRV	chr10	90829693	90971394	+	9	2431	31244	580401	ENSMUSG00000058589.14	ENCODEMT000580401	Anks1b	ENCODEMT000580401	Known	NIC	None	0.30000001192092896	None	None	None	None
m54284U_191212_053548/127534217/ccs	PacBio_Hippocampus_Rep1	mm10_ERCC_SIRV	chr4	154160660	154157490	-	4	1713	12913	33603	ENSMUSG00000029030.14	ENSMUST00000030896.14	Tprgl	Tprgl-201	Known	Known	None	0.20000000298023224	None	None	None	None
m54284U_191107_221739/36831417/ccs	PacBio_Cortex_Rep1	mm10_ERCC_SIRV	chr7	143549064	143513592	-	16	2244	24052	63117	ENSMUSG00000059119.9	ENSMUST00000072727.6	Nap1l4	Nap1l4-201	Known	Known	None	0.44999998807907104	None	None	None	None
m54284U_191107_221739/132581127/ccs	PacBio_Cortex_Rep1	mm10_ERCC_SIRV	chr2	149831012	150004283	+	4	1869	6384	580120	ENSMUSG00000074736.10	ENCODEMT000580120	Syndig1	ENCODEMT000580120	Known	NIC	None	0.25	None	None	None	None
m54284U_191107_221739/30279533/ccs	PacBio_Cortex_Rep1	mm10_ERCC_SIRV	chr10	90829570	90970977	+	10	2123	31244	580399	ENSMUSG00000058589.14	ENCODEMT000580399	Anks1b	ENCODEMT000580399	Known	NIC	None	0.800000011920929	None	None	None	None
m54284U_191212_053548/128453180/ccs	PacBio_Hippocampus_Rep1	mm10_ERCC_SIRV	chr4	154160665	154157490	-	4	1718	12913	33603	ENSMUSG00000029030.14	ENSMUST00000030896.14	Tprgl	Tprgl-201	Known	Known	None	0.20000000298023224	None	None	None	None
m54284U_191107_221739/37225055/ccs	PacBio_Cortex_Rep1	mm10_ERCC_SIRV	chr7	143549072	143513592	-	15	2219	24052	579821	ENSMUSG00000059119.9	ENCODEMT000579821	Nap1l4	ENCODEMT000579821	Known	NNC	None	0.44999998807907104	None	None	None	None
m54284U_191212_053548/159648093/ccs	PacBio_Hippocampus_Rep1	mm10_ERCC_SIRV	chr11	113751791	113726859	-	2	2911	34803	91808	ENSMUSG00000041598.7	ENSMUST00000053536.4	Cdc42ep4	Cdc42ep4-201	Known	Known	None	0.20000000298023224	None	None	None	None
m54284U_191213_120042/54266172/ccs	PacBio_Hippocampus_Rep2	mm10_ERCC_SIRV	chr10	90829574	90971451	+	10	2592	31244	580399	ENSMUSG00000058589.14	ENCODEMT000580399	Anks1b	ENCODEMT000580399	Known	NIC	None	0.25	None	None	None	None
m54284U_191212_053548/57738095/ccs	PacBio_Hippocampus_Rep1	mm10_ERCC_SIRV	chr2	149831012	150004339	+	4	1925	6384	580120	ENSMUSG00000074736.10	ENCODEMT000580120	Syndig1	ENCODEMT000580120	Known	NIC	None	0.15000000596046448	None	None	None	None
m54284U_191107_221739/37226246/ccs	PacBio_Cortex_Rep1	mm10_ERCC_SIRV	chr7	143549063	143513592	-	15	2207	24052	63118	ENSMUSG00000059119.9	ENSMUST00000208190.1	Nap1l4	Nap1l4-206	Known	Known	None	0.44999998807907104	None	None	None	None
m54284U_191212_053548/129696365/ccs	PacBio_Hippocampus_Rep1	mm10_ERCC_SIRV	chr4	154160668	154157490	-	4	1721	12913	33603	ENSMUSG00000029030.14	ENSMUST00000030896.14	Tprgl	Tprgl-201	Known	Known	None	0.20000000298023224	None	None	None	None
m54284U_191109_043049/48039620/ccs	PacBio_Cortex_Rep2	mm10_ERCC_SIRV	chr10	90829576	90971458	+	10	2597	31244	580399	ENSMUSG00000058589.14	ENCODEMT000580399	Anks1b	ENCODEMT000580399	Known	NIC	None	0.30000001192092896	None	None	None	None
m54284U_191213_120042/39911799/ccs	PacBio_Hippocampus_Rep2	mm10_ERCC_SIRV	chr10	90829703	90971989	+	11	3563	31244	580402	ENSMUSG00000058589.14	ENCODEMT000580402	Anks1b	ENCODEMT000580402	Known	NIC	None	0.75	None	None	None	None
m54284U_191107_221739/37291490/ccs	PacBio_Cortex_Rep1	mm10_ERCC_SIRV	chr7	143549083	143513592	-	16	2263	24052	63117	ENSMUSG00000059119.9	ENSMUST00000072727.6	Nap1l4	Nap1l4-201	Known	Known	None	0.44999998807907104	None	None	None	None
m54284U_191107_221739/8257833/ccs	PacBio_Cortex_Rep1	mm10_ERCC_SIRV	chr2	149831015	150004289	+	4	1872	6384	580120	ENSMUSG00000074736.10	ENCODEMT000580120	Syndig1	ENCODEMT000580120	Known	NIC	None	0.20000000298023224	None	None	None	None
m54284U_191212_053548/129894428/ccs	PacBio_Hippocampus_Rep1	mm10_ERCC_SIRV	chr4	154160666	154157490	-	4	1719	12913	33603	ENSMUSG00000029030.14	ENSMUST00000030896.14	Tprgl	Tprgl-201	Known	Known	None	0.20000000298023224	None	None	None	None
m54284U_191212_053548/168493337/ccs	PacBio_Hippocampus_Rep1	mm10_ERCC_SIRV	chr11	113751807	113726859	-	2	2927	34803	91808	ENSMUSG00000041598.7	ENSMUST00000053536.4	Cdc42ep4	Cdc42ep4-201	Known	Known	None	0.20000000298023224	None	None	None	None
m54284U_191109_043049/37488171/ccs	PacBio_Cortex_Rep2	mm10_ERCC_SIRV	chr10	90829799	90971452	+	11	3007	31244	580396	ENSMUSG00000058589.14	ENCODEMT000580396	Anks1b	ENCODEMT000580396	Known	NIC	None	0.30000001192092896	None	None	None	None
m54284U_191213_120042/37749474/ccs	PacBio_Hippocampus_Rep2	mm10_ERCC_SIRV	chr10	90829706	90971664	+	12	2926	31244	580403	ENSMUSG00000058589.14	ENCODEMT000580403	Anks1b	ENCODEMT000580403	Known	NNC	None	0.75	None	None	None	None
m54284U_191107_221739/37553753/ccs	PacBio_Cortex_Rep1	mm10_ERCC_SIRV	chr7	143549097	143513592	-	16	2277	24052	63117	ENSMUSG00000059119.9	ENSMUST00000072727.6	Nap1l4	Nap1l4-201	Known	Known	None	0.44999998807907104	None	None	None	None
m54284U_191212_053548/130222137/ccs	PacBio_Hippocampus_Rep1	mm10_ERCC_SIRV	chr4	154160663	154157490	-	4	1716	12913	33603	ENSMUSG00000029030.14	ENSMUST00000030896.14	Tprgl	Tprgl-201	Known	Known	None	0.20000000298023224	None	None	None	None
m54284U_191107_221739/46334552/ccs	PacBio_Cortex_Rep1	mm10_ERCC_SIRV	chr2	149831015	150004347	+	4	1930	6384	580120	ENSMUSG00000074736.10	ENCODEMT000580120	Syndig1	ENCODEMT000580120	Known	NIC	None	0.10000000149011612	None	None	None	None
m54284U_191107_221739/70912312/ccs	PacBio_Cortex_Rep1	mm10_ERCC_SIRV	chr10	90829709	90971663	+	11	2833	31244	580404	ENSMUSG00000058589.14	ENCODEMT000580404	Anks1b	ENCODEMT000580404	Known	NIC	None	0.75	None	None	None	None
m54284U_191107_221739/37815694/ccs	PacBio_Cortex_Rep1	mm10_ERCC_SIRV	chr7	143549094	143513592	-	15	2238	24052	63118	ENSMUSG00000059119.9	ENSMUST00000208190.1	Nap1l4	Nap1l4-206	Known	Known	None	0.44999998807907104	None	None	None	None
m54284U_191212_053548/130353249/ccs	PacBio_Hippocampus_Rep1	mm10_ERCC_SIRV	chr4	154160664	154157490	-	4	1717	12913	33603	ENSMUSG00000029030.14	ENSMUST00000030896.14	Tprgl	Tprgl-201	Known	Known	None	0.20000000298023224	None	None	None	None
m54284U_191109_043049/6817002/ccs	PacBio_Cortex_Rep2	mm10_ERCC_SIRV	chr10	90829709	90971704	+	11	2910	31244	580405	ENSMUSG00000058589.14	ENCODEMT000580405	Anks1b	ENCODEMT000580405	Known	NIC	None	0.05000000074505806	None	None	None	None
m54284U_191213_120042/76612066/ccs	PacBio_Hippocampus_Rep2	mm10_ERCC_SIRV	chr11	113750822	113726859	-	2	2900	34803	91807	ENSMUSG00000041598.7	ENSMUST00000106616.1	Cdc42ep4	Cdc42ep4-202	Known	Known	None	0.20000000298023224	None	None	None	None
m54284U_191109_043049/148702265/ccs	PacBio_Cortex_Rep2	mm10_ERCC_SIRV	chr2	149831015	150004337	+	4	1920	6384	580120	ENSMUSG00000074736.10	ENCODEMT000580120	Syndig1	ENCODEMT000580120	Known	NIC	None	0.15000000596046448	None	None	None	None
m54284U_191107_221739/38404125/ccs	PacBio_Cortex_Rep1	mm10_ERCC_SIRV	chr7	143549097	143513592	-	15	2241	24052	63118	ENSMUSG00000059119.9	ENSMUST00000208190.1	Nap1l4	Nap1l4-206	Known	Known	None	0.44999998807907104	None	None	None	None
m54284U_191213_120042/132319609/ccs	PacBio_Hippocampus_Rep2	mm10_ERCC_SIRV	chr10	90829585	90971704	+	10	2834	31244	580399	ENSMUSG00000058589.14	ENCODEMT000580399	Anks1b	ENCODEMT000580399	Known	NIC	None	0.05000000074505806	None	None	None	None
m54284U_191212_053548/131727605/ccs	PacBio_Hippocampus_Rep1	mm10_ERCC_SIRV	chr4	154160690	154157490	-	4	1743	12913	33603	ENSMUSG00000029030.14	ENSMUST00000030896.14	Tprgl	Tprgl-201	Known	Known	None	0.20000000298023224	None	None	None	None
m54284U_191109_043049/177538862/ccs	PacBio_Cortex_Rep2	mm10_ERCC_SIRV	chr2	149831029	150004393	+	5	1978	6384	580191	ENSMUSG00000074736.10	ENCODEMT000580191	Syndig1	ENCODEMT000580191	Known	NIC	None	0.15000000596046448	None	None	None	None
m54284U_191107_221739/130024602/ccs	PacBio_Cortex_Rep1	mm10_ERCC_SIRV	chr10	90829586	90971703	+	10	2832	31244	580399	ENSMUSG00000058589.14	ENCODEMT000580399	Anks1b	ENCODEMT000580399	Known	NIC	None	0.05000000074505806	None	None	None	None
m54284U_191107_221739/38601801/ccs	PacBio_Cortex_Rep1	mm10_ERCC_SIRV	chr7	143549094	143513592	-	15	2238	24052	63118	ENSMUSG00000059119.9	ENSMUST00000208190.1	Nap1l4	Nap1l4-206	Known	Known	None	0.44999998807907104	None	None	None	None
m54284U_191212_053548/131794448/ccs	PacBio_Hippocampus_Rep1	mm10_ERCC_SIRV	chr4	154160618	154157493	-	4	1734	12913	579694	ENSMUSG00000029030.14	ENCODEMT000579694	Tprgl	ENCODEMT000579694	Known	NIC	None	0.20000000298023224	None	None	None	None
m54284U_191213_120042/59114911/ccs	PacBio_Hippocampus_Rep2	mm10_ERCC_SIRV	chr10	90829586	90971282	+	11	2484	31244	580397	ENSMUSG00000058589.14	ENCODEMT000580397	Anks1b	ENCODEMT000580397	Known	NIC	None	0.20000000298023224	None	None	None	None
m54284U_191107_221739/130810988/ccs	PacBio_Cortex_Rep1	mm10_ERCC_SIRV	chr11	113751798	113726860	-	2	2917	34803	91808	ENSMUSG00000041598.7	ENSMUST00000053536.4	Cdc42ep4	Cdc42ep4-201	Known	Known	None	0.20000000298023224	None	None	None	None
m54284U_191107_221739/38667795/ccs	PacBio_Cortex_Rep1	mm10_ERCC_SIRV	chr7	143549088	143513592	-	16	2268	24052	63117	ENSMUSG00000059119.9	ENSMUST00000072727.6	Nap1l4	Nap1l4-201	Known	Known	None	0.44999998807907104	None	None	None	None
m54284U_191107_221739/138216777/ccs	PacBio_Cortex_Rep1	mm10_ERCC_SIRV	chr2	149831019	150004337	+	4	1916	6384	580120	ENSMUSG00000074736.10	ENCODEMT000580120	Syndig1	ENCODEMT000580120	Known	NIC	None	0.15000000596046448	None	None	None	None
m54284U_191213_120042/92602517/ccs	PacBio_Hippocampus_Rep2	mm10_ERCC_SIRV	chr10	90829589	90971663	+	10	2789	31244	580399	ENSMUSG00000058589.14	ENCODEMT000580399	Anks1b	ENCODEMT000580399	Known	NIC	None	0.699999988079071	None	None	None	None
m54284U_191212_053548/131858842/ccs	PacBio_Hippocampus_Rep1	mm10_ERCC_SIRV	chr4	154160665	154157490	-	4	1718	12913	33603	ENSMUSG00000029030.14	ENSMUST00000030896.14	Tprgl	Tprgl-201	Known	Known	None	0.20000000298023224	None	None	None	None
m54284U_191213_120042/153749508/ccs	PacBio_Hippocampus_Rep2	mm10_ERCC_SIRV	chr10	90829591	90971705	+	10	2829	31244	580399	ENSMUSG00000058589.14	ENCODEMT000580399	Anks1b	ENCODEMT000580399	Known	NIC	None	0.05000000074505806	None	None	None	None
m54284U_191107_221739/38733786/ccs	PacBio_Cortex_Rep1	mm10_ERCC_SIRV	chr7	143536013	143513592	-	11	1924	24052	580231	ENSMUSG00000059119.9	ENCODEMT000580231	Nap1l4	ENCODEMT000580231	Known	ISM	Suffix	0.44999998807907104	None	None	None	None
m54284U_191212_053548/150079435/ccs	PacBio_Hippocampus_Rep1	mm10_ERCC_SIRV	chr2	149831019	150004801	+	4	2380	6384	580120	ENSMUSG00000074736.10	ENCODEMT000580120	Syndig1	ENCODEMT000580120	Known	NIC	None	0.8999999761581421	None	None	None	None
m54284U_191212_053548/132515081/ccs	PacBio_Hippocampus_Rep1	mm10_ERCC_SIRV	chr4	154160644	154157493	-	4	1760	12913	579694	ENSMUSG00000029030.14	ENCODEMT000579694	Tprgl	ENCODEMT000579694	Known	NIC	None	0.20000000298023224	None	None	None	None
m54284U_191107_221739/165216775/ccs	PacBio_Cortex_Rep1	mm10_ERCC_SIRV	chr10	90829716	90971703	+	10	2722	31244	580406	ENSMUSG00000058589.14	ENCODEMT000580406	Anks1b	ENCODEMT000580406	Known	NIC	None	0.05000000074505806	None	None	None	None
m54284U_191213_120042/56756738/ccs	PacBio_Hippocampus_Rep2	mm10_ERCC_SIRV	chr10	90829718	90970864	+	10	1957	31244	580407	ENSMUSG00000058589.14	ENCODEMT000580407	Anks1b	ENCODEMT000580407	Known	NIC	None	0.8500000238418579	None	None	None	None
m54284U_191109_043049/156172497/ccs	PacBio_Cortex_Rep2	mm10_ERCC_SIRV	chr11	113751798	113726860	-	2	2918	34803	91808	ENSMUSG00000041598.7	ENSMUST00000053536.4	Cdc42ep4	Cdc42ep4-201	Known	Known	None	0.20000000298023224	None	None	None	None
m54284U_191107_221739/39061120/ccs	PacBio_Cortex_Rep1	mm10_ERCC_SIRV	chr7	143549064	143513592	-	16	2244	24052	63117	ENSMUSG00000059119.9	ENSMUST00000072727.6	Nap1l4	Nap1l4-201	Known	Known	None	0.44999998807907104	None	None	None	None
m54284U_191212_053548/40372106/ccs	PacBio_Hippocampus_Rep1	mm10_ERCC_SIRV	chr11	113729578	113726861	-	1	2686	34803	580048	ENSMUSG00000041598.7	ENCODEMT000580048	Cdc42ep4	ENCODEMT000580048	Known	Genomic	None	0.20000000298023224	None	None	None	None
m54284U_191107_221739/49415423/ccs	PacBio_Cortex_Rep1	mm10_ERCC_SIRV	chr2	149831021	150004337	+	4	1914	6384	580120	ENSMUSG00000074736.10	ENCODEMT000580120	Syndig1	ENCODEMT000580120	Known	NIC	None	0.15000000596046448	None	None	None	None
m54284U_191213_120042/82248555/ccs	PacBio_Hippocampus_Rep2	mm10_ERCC_SIRV	chr10	90829594	90971453	+	11	2647	31244	580397	ENSMUSG00000058589.14	ENCODEMT000580397	Anks1b	ENCODEMT000580397	Known	NIC	None	0.30000001192092896	None	None	None	None
m54284U_191212_053548/132777214/ccs	PacBio_Hippocampus_Rep1	mm10_ERCC_SIRV	chr4	154160663	154157490	-	4	1716	12913	33603	ENSMUSG00000029030.14	ENSMUST00000030896.14	Tprgl	Tprgl-201	Known	Known	None	0.20000000298023224	None	None	None	None
m54284U_191107_221739/39520383/ccs	PacBio_Cortex_Rep1	mm10_ERCC_SIRV	chr7	143549095	143513592	-	15	2239	24052	63118	ENSMUSG00000059119.9	ENSMUST00000208190.1	Nap1l4	Nap1l4-206	Known	Known	None	0.44999998807907104	None	None	None	None
m54284U_191213_120042/130941780/ccs	PacBio_Hippocampus_Rep2	mm10_ERCC_SIRV	chr10	90829594	90971457	+	11	2651	31244	580397	ENSMUSG00000058589.14	ENCODEMT000580397	Anks1b	ENCODEMT000580397	Known	NIC	None	0.30000001192092896	None	None	None	None
m54284U_191107_221739/75498139/ccs	PacBio_Cortex_Rep1	mm10_ERCC_SIRV	chr2	149831021	150004337	+	4	1914	6384	580120	ENSMUSG00000074736.10	ENCODEMT000580120	Syndig1	ENCODEMT000580120	Known	NIC	None	0.15000000596046448	None	None	None	None
m54284U_191212_053548/133237411/ccs	PacBio_Hippocampus_Rep1	mm10_ERCC_SIRV	chr4	154160652	154157490	-	4	1699	12913	33603	ENSMUSG00000029030.14	ENSMUST00000030896.14	Tprgl	Tprgl-201	Known	Known	None	0.20000000298023224	None	None	None	None
m54284U_191107_221739/17566068/ccs	PacBio_Cortex_Rep1	mm10_ERCC_SIRV	chr10	90829599	90970975	+	11	2164	31244	580397	ENSMUSG00000058589.14	ENCODEMT000580397	Anks1b	ENCODEMT000580397	Known	NIC	None	0.75	None	None	None	None
m54284U_191107_221739/40372821/ccs	PacBio_Cortex_Rep1	mm10_ERCC_SIRV	chr7	143549071	143513592	-	16	2251	24052	63117	ENSMUSG00000059119.9	ENSMUST00000072727.6	Nap1l4	Nap1l4-201	Known	Known	None	0.44999998807907104	None	None	None	None
m54284U_191213_120042/16780005/ccs	PacBio_Hippocampus_Rep2	mm10_ERCC_SIRV	chr11	113751795	113726860	-	2	2914	34803	91808	ENSMUSG00000041598.7	ENSMUST00000053536.4	Cdc42ep4	Cdc42ep4-201	Known	Known	None	0.20000000298023224	None	None	None	None
m54284U_191109_043049/119736446/ccs	PacBio_Cortex_Rep2	mm10_ERCC_SIRV	chr10	90829659	90971451	+	9	2388	31244	580390	ENSMUSG00000058589.14	ENCODEMT000580390	Anks1b	ENCODEMT000580390	Known	NNC	None	0.30000001192092896	None	None	None	None
m54284U_191109_043049/149555174/ccs	PacBio_Cortex_Rep2	mm10_ERCC_SIRV	chr2	149831007	150004410	+	4	1916	6384	580292	ENSMUSG00000074736.10	ENCODEMT000580292	Syndig1	ENCODEMT000580292	Known	NIC	None	0.10000000149011612	None	None	None	None
m54284U_191212_053548/133565136/ccs	PacBio_Hippocampus_Rep1	mm10_ERCC_SIRV	chr4	154160644	154157493	-	4	1760	12913	579694	ENSMUSG00000029030.14	ENCODEMT000579694	Tprgl	ENCODEMT000579694	Known	NIC	None	0.20000000298023224	None	None	None	None
m54284U_191107_221739/41617820/ccs	PacBio_Cortex_Rep1	mm10_ERCC_SIRV	chr7	143549098	143513592	-	15	2242	24052	63118	ENSMUSG00000059119.9	ENSMUST00000208190.1	Nap1l4	Nap1l4-206	Known	Known	None	0.44999998807907104	None	None	None	None
m54284U_191109_043049/127928169/ccs	PacBio_Cortex_Rep2	mm10_ERCC_SIRV	chr10	90829723	90971455	+	10	2635	31244	580408	ENSMUSG00000058589.14	ENCODEMT000580408	Anks1b	ENCODEMT000580408	Known	NIC	None	0.30000001192092896	None	None	None	None
m54284U_191212_053548/134808454/ccs	PacBio_Hippocampus_Rep1	mm10_ERCC_SIRV	chr4	154160643	154157490	-	4	1696	12913	33603	ENSMUSG00000029030.14	ENSMUST00000030896.14	Tprgl	Tprgl-201	Known	Known	None	0.20000000298023224	None	None	None	None
m54284U_191107_221739/67176505/ccs	PacBio_Cortex_Rep1	mm10_ERCC_SIRV	chr2	149831022	150004524	+	4	2100	6384	580120	ENSMUSG00000074736.10	ENCODEMT000580120	Syndig1	ENCODEMT000580120	Known	NIC	None	0.4000000059604645	None	None	None	None
m54284U_191212_053548/68485692/ccs	PacBio_Hippocampus_Rep1	mm10_ERCC_SIRV	chr10	90829724	90971033	+	10	2213	31244	580409	ENSMUSG00000058589.14	ENCODEMT000580409	Anks1b	ENCODEMT000580409	Known	NIC	None	0.6000000238418579	None	None	None	None
m54284U_191107_221739/88014910/ccs	PacBio_Cortex_Rep1	mm10_ERCC_SIRV	chr11	113751798	113726861	-	2	2916	34803	91808	ENSMUSG00000041598.7	ENSMUST00000053536.4	Cdc42ep4	Cdc42ep4-201	Known	Known	None	0.20000000298023224	None	None	None	None
m54284U_191212_053548/134875575/ccs	PacBio_Hippocampus_Rep1	mm10_ERCC_SIRV	chr4	154160667	154157490	-	2	3085	12913	33607	ENSMUSG00000029030.14	ENSMUST00000133165.1	Tprgl	Tprgl-203	Known	Known	None	0.20000000298023224	None	None	None	None
m54284U_191212_053548/121571009/ccs	PacBio_Hippocampus_Rep1	mm10_ERCC_SIRV	chr10	90829600	90971991	+	11	3179	31244	580397	ENSMUSG00000058589.14	ENCODEMT000580397	Anks1b	ENCODEMT000580397	Known	NIC	None	0.800000011920929	None	None	None	None
m54284U_191107_221739/87293975/ccs	PacBio_Cortex_Rep1	mm10_ERCC_SIRV	chr2	149831022	150004337	+	4	1913	6384	580120	ENSMUSG00000074736.10	ENCODEMT000580120	Syndig1	ENCODEMT000580120	Known	NIC	None	0.15000000596046448	None	None	None	None
m54284U_191107_221739/42272833/ccs	PacBio_Cortex_Rep1	mm10_ERCC_SIRV	chr7	143549071	143513592	-	16	2251	24052	63117	ENSMUSG00000059119.9	ENSMUST00000072727.6	Nap1l4	Nap1l4-201	Known	Known	None	0.44999998807907104	None	None	None	None
m54284U_191212_053548/163644482/ccs	PacBio_Hippocampus_Rep1	mm10_ERCC_SIRV	chr10	90829745	90971457	+	9	2721	31244	580410	ENSMUSG00000058589.14	ENCODEMT000580410	Anks1b	ENCODEMT000580410	Known	NIC	None	0.30000001192092896	None	None	None	None
m54284U_191212_053548/134875882/ccs	PacBio_Hippocampus_Rep1	mm10_ERCC_SIRV	chr4	154160664	154157490	-	4	1717	12913	33603	ENSMUSG00000029030.14	ENSMUST00000030896.14	Tprgl	Tprgl-201	Known	Known	None	0.20000000298023224	None	None	None	None
m54284U_191107_221739/124978682/ccs	PacBio_Cortex_Rep1	mm10_ERCC_SIRV	chr2	149831022	150004337	+	4	1913	6384	580120	ENSMUSG00000074736.10	ENCODEMT000580120	Syndig1	ENCODEMT000580120	Known	NIC	None	0.15000000596046448	None	None	None	None
m54284U_191107_221739/146211552/ccs	PacBio_Cortex_Rep1	mm10_ERCC_SIRV	chr11	113751794	113726861	-	2	2912	34803	91808	ENSMUSG00000041598.7	ENSMUST00000053536.4	Cdc42ep4	Cdc42ep4-201	Known	Known	None	0.20000000298023224	None	None	None	None
m54284U_191107_221739/33557080/ccs	PacBio_Cortex_Rep1	mm10_ERCC_SIRV	chr10	90829817	90970861	+	9	2089	31244	580410	ENSMUSG00000058589.14	ENCODEMT000580410	Anks1b	ENCODEMT000580410	Known	NIC	None	0.75	None	None	None	None
m54284U_191212_053548/135529119/ccs	PacBio_Hippocampus_Rep1	mm10_ERCC_SIRV	chr4	154160638	154157490	-	4	1691	12913	33603	ENSMUSG00000029030.14	ENSMUST00000030896.14	Tprgl	Tprgl-201	Known	Known	None	0.20000000298023224	None	None	None	None
m54284U_191107_221739/42534170/ccs	PacBio_Cortex_Rep1	mm10_ERCC_SIRV	chr7	143549097	143513592	-	15	2241	24052	63118	ENSMUSG00000059119.9	ENSMUST00000208190.1	Nap1l4	Nap1l4-206	Known	Known	None	0.44999998807907104	None	None	None	None
m54284U_191107_221739/36701128/ccs	PacBio_Cortex_Rep1	mm10_ERCC_SIRV	chr10	90829787	90971283	+	11	2754	31244	580411	ENSMUSG00000058589.14	ENCODEMT000580411	Anks1b	ENCODEMT000580411	Known	NIC	None	0.20000000298023224	None	None	None	None
m54284U_191109_043049/12192607/ccs	PacBio_Cortex_Rep2	mm10_ERCC_SIRV	chr2	149831022	150004339	+	4	1915	6384	580120	ENSMUSG00000074736.10	ENCODEMT000580120	Syndig1	ENCODEMT000580120	Known	NIC	None	0.15000000596046448	None	None	None	None
m54284U_191107_221739/43320357/ccs	PacBio_Cortex_Rep1	mm10_ERCC_SIRV	chr7	143549071	143513592	-	15	2215	24052	63118	ENSMUSG00000059119.9	ENSMUST00000208190.1	Nap1l4	Nap1l4-206	Known	Known	None	0.44999998807907104	None	None	None	None
m54284U_191212_053548/136119775/ccs	PacBio_Hippocampus_Rep1	mm10_ERCC_SIRV	chr4	154160665	154157490	-	4	1718	12913	33603	ENSMUSG00000029030.14	ENSMUST00000030896.14	Tprgl	Tprgl-201	Known	Known	None	0.20000000298023224	None	None	None	None
m54284U_191109_043049/129501444/ccs	PacBio_Cortex_Rep2	mm10_ERCC_SIRV	chr10	90829787	90971656	+	10	3125	31244	580412	ENSMUSG00000058589.14	ENCODEMT000580412	Anks1b	ENCODEMT000580412	Known	NIC	None	0.6000000238418579	None	None	None	None
m54284U_191107_221739/148703464/ccs	PacBio_Cortex_Rep1	mm10_ERCC_SIRV	chr11	113751800	113726861	-	2	2918	34803	91808	ENSMUSG00000041598.7	ENSMUST00000053536.4	Cdc42ep4	Cdc42ep4-201	Known	Known	None	0.20000000298023224	None	None	None	None
m54284U_191109_043049/84806285/ccs	PacBio_Cortex_Rep2	mm10_ERCC_SIRV	chr2	149831022	150004337	+	4	1913	6384	580120	ENSMUSG00000074736.10	ENCODEMT000580120	Syndig1	ENCODEMT000580120	Known	NIC	None	0.15000000596046448	None	None	None	None
m54284U_191212_053548/48825061/ccs	PacBio_Hippocampus_Rep1	mm10_ERCC_SIRV	chr10	90829885	90971702	+	11	3171	31244	580396	ENSMUSG00000058589.14	ENCODEMT000580396	Anks1b	ENCODEMT000580396	Known	NIC	None	0.05000000074505806	None	None	None	None
m54284U_191107_221739/43450600/ccs	PacBio_Cortex_Rep1	mm10_ERCC_SIRV	chr7	143549073	143513592	-	16	2253	24052	63117	ENSMUSG00000059119.9	ENSMUST00000072727.6	Nap1l4	Nap1l4-201	Known	Known	None	0.44999998807907104	None	None	None	None
m54284U_191212_053548/136775278/ccs	PacBio_Hippocampus_Rep1	mm10_ERCC_SIRV	chr4	154160663	154157490	-	4	1716	12913	33603	ENSMUSG00000029030.14	ENSMUST00000030896.14	Tprgl	Tprgl-201	Known	Known	None	0.20000000298023224	None	None	None	None
m54284U_191107_221739/170525495/ccs	PacBio_Cortex_Rep1	mm10_ERCC_SIRV	chr11	113728832	113726862	-	1	1939	34803	580048	ENSMUSG00000041598.7	ENCODEMT000580048	Cdc42ep4	ENCODEMT000580048	Known	Genomic	None	0.20000000298023224	None	None	None	None
m54284U_191107_221739/112790175/ccs	PacBio_Cortex_Rep1	mm10_ERCC_SIRV	chr10	90829794	90971704	+	10	3099	31244	82323	ENSMUSG00000058589.14	ENSMUST00000179337.8	Anks1b	Anks1b-204	Known	Known	None	0.05000000074505806	None	None	None	None
m54284U_191107_221739/43647894/ccs	PacBio_Cortex_Rep1	mm10_ERCC_SIRV	chr7	143549064	143513592	-	15	2208	24052	63118	ENSMUSG00000059119.9	ENSMUST00000208190.1	Nap1l4	Nap1l4-206	Known	Known	None	0.44999998807907104	None	None	None	None
m54284U_191109_043049/116524091/ccs	PacBio_Cortex_Rep2	mm10_ERCC_SIRV	chr2	149831022	150004339	+	4	1915	6384	580120	ENSMUSG00000074736.10	ENCODEMT000580120	Syndig1	ENCODEMT000580120	Known	NIC	None	0.15000000596046448	None	None	None	None
m54284U_191212_053548/136971154/ccs	PacBio_Hippocampus_Rep1	mm10_ERCC_SIRV	chr4	154160663	154157490	-	4	1716	12913	33603	ENSMUSG00000029030.14	ENSMUST00000030896.14	Tprgl	Tprgl-201	Known	Known	None	0.20000000298023224	None	None	None	None
m54284U_191213_120042/90046556/ccs	PacBio_Hippocampus_Rep2	mm10_ERCC_SIRV	chr10	90829794	90971662	+	10	2952	31244	580413	ENSMUSG00000058589.14	ENCODEMT000580413	Anks1b	ENCODEMT000580413	Known	NIC	None	0.699999988079071	None	None	None	None
m54284U_191107_221739/43779231/ccs	PacBio_Cortex_Rep1	mm10_ERCC_SIRV	chr7	143549091	143513592	-	15	2235	24052	63118	ENSMUSG00000059119.9	ENSMUST00000208190.1	Nap1l4	Nap1l4-206	Known	Known	None	0.44999998807907104	None	None	None	None
m54284U_191212_053548/138021130/ccs	PacBio_Hippocampus_Rep1	mm10_ERCC_SIRV	chr4	154160669	154157490	-	4	1722	12913	33603	ENSMUSG00000029030.14	ENSMUST00000030896.14	Tprgl	Tprgl-201	Known	Known	None	0.20000000298023224	None	None	None	None
m54284U_191107_221739/27656472/ccs	PacBio_Cortex_Rep1	mm10_ERCC_SIRV	chr10	90829836	90970977	+	9	2186	31244	580410	ENSMUSG00000058589.14	ENCODEMT000580410	Anks1b	ENCODEMT000580410	Known	NIC	None	0.800000011920929	None	None	None	None
m54284U_191109_043049/116654277/ccs	PacBio_Cortex_Rep2	mm10_ERCC_SIRV	chr2	149831022	150004339	+	4	1915	6384	580120	ENSMUSG00000074736.10	ENCODEMT000580120	Syndig1	ENCODEMT000580120	Known	NIC	None	0.15000000596046448	None	None	None	None
m54284U_191109_043049/162267719/ccs	PacBio_Cortex_Rep2	mm10_ERCC_SIRV	chr11	113751795	113726861	-	2	2913	34803	91808	ENSMUSG00000041598.7	ENSMUST00000053536.4	Cdc42ep4	Cdc42ep4-201	Known	Known	None	0.20000000298023224	None	None	None	None
m54284U_191107_221739/44236954/ccs	PacBio_Cortex_Rep1	mm10_ERCC_SIRV	chr7	143549073	143513592	-	15	2217	24052	63118	ENSMUSG00000059119.9	ENSMUST00000208190.1	Nap1l4	Nap1l4-206	Known	Known	None	0.44999998807907104	None	None	None	None
m54284U_191109_043049/20318191/ccs	PacBio_Cortex_Rep2	mm10_ERCC_SIRV	chr10	90829836	90970868	+	9	2077	31244	580410	ENSMUSG00000058589.14	ENCODEMT000580410	Anks1b	ENCODEMT000580410	Known	NIC	None	0.8500000238418579	None	None	None	None
m54284U_191212_053548/139330346/ccs	PacBio_Hippocampus_Rep1	mm10_ERCC_SIRV	chr4	154160632	154157487	-	3	2399	12913	579728	ENSMUSG00000029030.14	ENCODEMT000579728	Tprgl	ENCODEMT000579728	Known	ISM	Prefix	0.20000000298023224	None	None	None	None
m54284U_191107_221739/1968584/ccs	PacBio_Cortex_Rep1	mm10_ERCC_SIRV	chr2	149831024	150004347	+	4	1921	6384	580120	ENSMUSG00000074736.10	ENCODEMT000580120	Syndig1	ENCODEMT000580120	Known	NIC	None	0.10000000149011612	None	None	None	None
m54284U_191109_043049/33294627/ccs	PacBio_Cortex_Rep2	mm10_ERCC_SIRV	chr10	90829800	90971698	+	11	3159	31244	580414	ENSMUSG00000058589.14	ENCODEMT000580414	Anks1b	ENCODEMT000580414	Known	NIC	None	0.15000000596046448	None	None	None	None
m54284U_191107_221739/45090086/ccs	PacBio_Cortex_Rep1	mm10_ERCC_SIRV	chr7	143549074	143513592	-	15	2221	24052	579821	ENSMUSG00000059119.9	ENCODEMT000579821	Nap1l4	ENCODEMT000579821	Known	NNC	None	0.44999998807907104	None	None	None	None
m54284U_191212_053548/142083392/ccs	PacBio_Hippocampus_Rep1	mm10_ERCC_SIRV	chr4	154160643	154157493	-	4	1759	12913	579694	ENSMUSG00000029030.14	ENCODEMT000579694	Tprgl	ENCODEMT000579694	Known	NIC	None	0.20000000298023224	None	None	None	None
m54284U_191109_043049/95751002/ccs	PacBio_Cortex_Rep2	mm10_ERCC_SIRV	chr10	90829878	90971706	+	11	3181	31244	580402	ENSMUSG00000058589.14	ENCODEMT000580402	Anks1b	ENCODEMT000580402	Known	NIC	None	0.05000000074505806	None	None	None	None
m54284U_191212_053548/118884991/ccs	PacBio_Hippocampus_Rep1	mm10_ERCC_SIRV	chr11	113751805	113726861	-	2	2916	34803	91808	ENSMUSG00000041598.7	ENSMUST00000053536.4	Cdc42ep4	Cdc42ep4-201	Known	Known	None	0.20000000298023224	None	None	None	None
m54284U_191212_053548/159647801/ccs	PacBio_Hippocampus_Rep1	mm10_ERCC_SIRV	chr2	149831025	150004339	+	4	1890	6384	580120	ENSMUSG00000074736.10	ENCODEMT000580120	Syndig1	ENCODEMT000580120	Known	NIC	None	0.15000000596046448	None	None	None	None
m54284U_191107_221739/46400911/ccs	PacBio_Cortex_Rep1	mm10_ERCC_SIRV	chr7	143549109	143513592	-	16	2289	24052	63117	ENSMUSG00000059119.9	ENSMUST00000072727.6	Nap1l4	Nap1l4-201	Known	Known	None	0.44999998807907104	None	None	None	None
m54284U_191213_120042/1967964/ccs	PacBio_Hippocampus_Rep2	mm10_ERCC_SIRV	chr10	90829800	90971702	+	10	3091	31244	82323	ENSMUSG00000058589.14	ENSMUST00000179337.8	Anks1b	Anks1b-204	Known	Known	None	0.05000000074505806	None	None	None	None
m54284U_191212_053548/144508375/ccs	PacBio_Hippocampus_Rep1	mm10_ERCC_SIRV	chr4	154160678	154157490	-	4	1731	12913	33603	ENSMUSG00000029030.14	ENSMUST00000030896.14	Tprgl	Tprgl-201	Known	Known	None	0.20000000298023224	None	None	None	None
m54284U_191213_120042/28050957/ccs	PacBio_Hippocampus_Rep2	mm10_ERCC_SIRV	chr10	90829796	90970507	+	11	1970	31244	580411	ENSMUSG00000058589.14	ENCODEMT000580411	Anks1b	ENCODEMT000580411	Known	NIC	None	0.6000000238418579	None	None	None	None
m54284U_191107_221739/46596768/ccs	PacBio_Cortex_Rep1	mm10_ERCC_SIRV	chr7	143549071	143513592	-	16	2251	24052	63117	ENSMUSG00000059119.9	ENSMUST00000072727.6	Nap1l4	Nap1l4-201	Known	Known	None	0.44999998807907104	None	None	None	None
m54284U_191107_221739/116260914/ccs	PacBio_Cortex_Rep1	mm10_ERCC_SIRV	chr2	149831026	150004348	+	4	1920	6384	580120	ENSMUSG00000074736.10	ENCODEMT000580120	Syndig1	ENCODEMT000580120	Known	NIC	None	0.10000000149011612	None	None	None	None
m54284U_191213_120042/154012203/ccs	PacBio_Hippocampus_Rep2	mm10_ERCC_SIRV	chr10	90829802	90971457	+	11	2915	31244	580415	ENSMUSG00000058589.14	ENCODEMT000580415	Anks1b	ENCODEMT000580415	Known	NIC	None	0.30000001192092896	None	None	None	None
m54284U_191212_053548/145490071/ccs	PacBio_Hippocampus_Rep1	mm10_ERCC_SIRV	chr4	154160638	154157490	-	4	1691	12913	33603	ENSMUSG00000029030.14	ENSMUST00000030896.14	Tprgl	Tprgl-201	Known	Known	None	0.20000000298023224	None	None	None	None
m54284U_191213_120042/59180722/ccs	PacBio_Hippocampus_Rep2	mm10_ERCC_SIRV	chr11	113751798	113726861	-	2	2910	34803	91808	ENSMUSG00000041598.7	ENSMUST00000053536.4	Cdc42ep4	Cdc42ep4-201	Known	Known	None	0.20000000298023224	None	None	None	None
m54284U_191107_221739/46925494/ccs	PacBio_Cortex_Rep1	mm10_ERCC_SIRV	chr7	143549121	143513592	-	16	2301	24052	63117	ENSMUSG00000059119.9	ENSMUST00000072727.6	Nap1l4	Nap1l4-201	Known	Known	None	0.44999998807907104	None	None	None	None
m54284U_191107_221739/173214157/ccs	PacBio_Cortex_Rep1	mm10_ERCC_SIRV	chr10	90829839	90971457	+	9	2663	31244	580410	ENSMUSG00000058589.14	ENCODEMT000580410	Anks1b	ENCODEMT000580410	Known	NIC	None	0.30000001192092896	None	None	None	None
m54284U_191107_221739/161941347/ccs	PacBio_Cortex_Rep1	mm10_ERCC_SIRV	chr2	149831038	150004348	+	5	1924	6384	580191	ENSMUSG00000074736.10	ENCODEMT000580191	Syndig1	ENCODEMT000580191	Known	NIC	None	0.15000000596046448	None	None	None	None
m54284U_191212_053548/140510093/ccs	PacBio_Hippocampus_Rep1	mm10_ERCC_SIRV	chr10	90829894	90971664	+	11	3125	31244	580398	ENSMUSG00000058589.14	ENCODEMT000580398	Anks1b	ENCODEMT000580398	Known	NIC	None	0.75	None	None	None	None
m54284U_191212_053548/146999326/ccs	PacBio_Hippocampus_Rep1	mm10_ERCC_SIRV	chr4	154160621	154157493	-	4	1737	12913	579694	ENSMUSG00000029030.14	ENCODEMT000579694	Tprgl	ENCODEMT000579694	Known	NIC	None	0.20000000298023224	None	None	None	None
m54284U_191107_221739/46925993/ccs	PacBio_Cortex_Rep1	mm10_ERCC_SIRV	chr7	143549099	143513592	-	15	2246	24052	579821	ENSMUSG00000059119.9	ENCODEMT000579821	Nap1l4	ENCODEMT000579821	Known	NNC	None	0.44999998807907104	None	None	None	None
m54284U_191109_043049/156172386/ccs	PacBio_Cortex_Rep2	mm10_ERCC_SIRV	chr2	149831026	150004347	+	4	1919	6384	580120	ENSMUSG00000074736.10	ENCODEMT000580120	Syndig1	ENCODEMT000580120	Known	NIC	None	0.10000000149011612	None	None	None	None
m54284U_191213_120042/16778555/ccs	PacBio_Hippocampus_Rep2	mm10_ERCC_SIRV	chr10	90829896	90971704	+	11	3162	31244	580396	ENSMUSG00000058589.14	ENCODEMT000580396	Anks1b	ENCODEMT000580396	Known	NIC	None	0.05000000074505806	None	None	None	None
m54284U_191212_053548/147916106/ccs	PacBio_Hippocampus_Rep1	mm10_ERCC_SIRV	chr4	154160652	154157490	-	4	1705	12913	33603	ENSMUSG00000029030.14	ENSMUST00000030896.14	Tprgl	Tprgl-201	Known	Known	None	0.20000000298023224	None	None	None	None
m54284U_191107_221739/46990102/ccs	PacBio_Cortex_Rep1	mm10_ERCC_SIRV	chr7	143549071	143513592	-	15	2215	24052	63118	ENSMUSG00000059119.9	ENSMUST00000208190.1	Nap1l4	Nap1l4-206	Known	Known	None	0.44999998807907104	None	None	None	None
m54284U_191213_120042/23004436/ccs	PacBio_Hippocampus_Rep2	mm10_ERCC_SIRV	chr10	90829896	90971703	+	11	3161	31244	580396	ENSMUSG00000058589.14	ENCODEMT000580396	Anks1b	ENCODEMT000580396	Known	NIC	None	0.05000000074505806	None	None	None	None
m54284U_191213_120042/175636928/ccs	PacBio_Hippocampus_Rep2	mm10_ERCC_SIRV	chr11	113751347	113726861	-	2	3423	34803	91807	ENSMUSG00000041598.7	ENSMUST00000106616.1	Cdc42ep4	Cdc42ep4-202	Known	Known	None	0.20000000298023224	None	None	None	None
m54284U_191109_043049/40700445/ccs	PacBio_Cortex_Rep2	mm10_ERCC_SIRV	chr2	149831027	150004338	+	4	1909	6384	580120	ENSMUSG00000074736.10	ENCODEMT000580120	Syndig1	ENCODEMT000580120	Known	NIC	None	0.15000000596046448	None	None	None	None
m54284U_191107_221739/17499746/ccs	PacBio_Cortex_Rep1	mm10_ERCC_SIRV	chr10	90829895	90971700	+	11	3160	31244	580398	ENSMUSG00000058589.14	ENCODEMT000580398	Anks1b	ENCODEMT000580398	Known	NIC	None	0.10000000149011612	None	None	None	None
m54284U_191212_053548/148441130/ccs	PacBio_Hippocampus_Rep1	mm10_ERCC_SIRV	chr4	154160669	154157490	-	4	1722	12913	33603	ENSMUSG00000029030.14	ENSMUST00000030896.14	Tprgl	Tprgl-201	Known	Known	None	0.20000000298023224	None	None	None	None
m54284U_191107_221739/47317593/ccs	PacBio_Cortex_Rep1	mm10_ERCC_SIRV	chr7	143549122	143513592	-	16	2302	24052	63117	ENSMUSG00000059119.9	ENSMUST00000072727.6	Nap1l4	Nap1l4-201	Known	Known	None	0.44999998807907104	None	None	None	None
m54284U_191107_221739/20383181/ccs	PacBio_Cortex_Rep1	mm10_ERCC_SIRV	chr10	90829796	90970975	+	10	2250	31244	580413	ENSMUSG00000058589.14	ENCODEMT000580413	Anks1b	ENCODEMT000580413	Known	NIC	None	0.75	None	None	None	None
m54284U_191109_043049/66062883/ccs	PacBio_Cortex_Rep2	mm10_ERCC_SIRV	chr2	149831027	150004294	+	4	1865	6384	580120	ENSMUSG00000074736.10	ENCODEMT000580120	Syndig1	ENCODEMT000580120	Known	NIC	None	0.15000000596046448	None	None	None	None
m54284U_191212_053548/149554220/ccs	PacBio_Hippocampus_Rep1	mm10_ERCC_SIRV	chr4	154160638	154157490	-	4	1691	12913	33603	ENSMUSG00000029030.14	ENSMUST00000030896.14	Tprgl	Tprgl-201	Known	Known	None	0.20000000298023224	None	None	None	None
m54284U_191107_221739/47580191/ccs	PacBio_Cortex_Rep1	mm10_ERCC_SIRV	chr7	143549097	143513592	-	15	2241	24052	63118	ENSMUSG00000059119.9	ENSMUST00000208190.1	Nap1l4	Nap1l4-206	Known	Known	None	0.44999998807907104	None	None	None	None
m54284U_191109_043049/92932506/ccs	PacBio_Cortex_Rep2	mm10_ERCC_SIRV	chr10	90829848	90971457	+	9	2654	31244	580410	ENSMUSG00000058589.14	ENCODEMT000580410	Anks1b	ENCODEMT000580410	Known	NIC	None	0.30000001192092896	None	None	None	None
m54284U_191213_120042/83035666/ccs	PacBio_Hippocampus_Rep2	mm10_ERCC_SIRV	chr10	90829814	90970864	+	11	2406	31244	580416	ENSMUSG00000058589.14	ENCODEMT000580416	Anks1b	ENCODEMT000580416	Known	NNC	None	0.8500000238418579	None	None	None	None
m54284U_191212_053548/47646248/ccs	PacBio_Hippocampus_Rep1	mm10_ERCC_SIRV	chr11	113751796	113726862	-	2	2913	34803	91808	ENSMUSG00000041598.7	ENSMUST00000053536.4	Cdc42ep4	Cdc42ep4-201	Known	Known	None	0.20000000298023224	None	None	None	None
m54284U_191107_221739/48104296/ccs	PacBio_Cortex_Rep1	mm10_ERCC_SIRV	chr7	143549095	143513592	-	15	2239	24052	63118	ENSMUSG00000059119.9	ENSMUST00000208190.1	Nap1l4	Nap1l4-206	Known	Known	None	0.44999998807907104	None	None	None	None
m54284U_191212_053548/150210409/ccs	PacBio_Hippocampus_Rep1	mm10_ERCC_SIRV	chr4	154160665	154157490	-	4	1718	12913	33603	ENSMUSG00000029030.14	ENSMUST00000030896.14	Tprgl	Tprgl-201	Known	Known	None	0.20000000298023224	None	None	None	None
m54284U_191109_043049/102826863/ccs	PacBio_Cortex_Rep2	mm10_ERCC_SIRV	chr2	149831027	150004345	+	4	1916	6384	580120	ENSMUSG00000074736.10	ENCODEMT000580120	Syndig1	ENCODEMT000580120	Known	NIC	None	0.10000000149011612	None	None	None	None
m54284U_191213_120042/165151687/ccs	PacBio_Hippocampus_Rep2	mm10_ERCC_SIRV	chr10	90829814	90971455	+	11	2896	31244	580417	ENSMUSG00000058589.14	ENCODEMT000580417	Anks1b	ENCODEMT000580417	Known	NIC	None	0.30000001192092896	None	None	None	None
m54284U_191107_221739/48431572/ccs	PacBio_Cortex_Rep1	mm10_ERCC_SIRV	chr7	143549063	143513592	-	15	2207	24052	63118	ENSMUSG00000059119.9	ENSMUST00000208190.1	Nap1l4	Nap1l4-206	Known	Known	None	0.44999998807907104	None	None	None	None
m54284U_191107_221739/108594074/ccs	PacBio_Cortex_Rep1	mm10_ERCC_SIRV	chr10	90829909	90971455	+	11	2913	31244	580396	ENSMUSG00000058589.14	ENCODEMT000580396	Anks1b	ENCODEMT000580396	Known	NIC	None	0.30000001192092896	None	None	None	None
m54284U_191212_053548/150211198/ccs	PacBio_Hippocampus_Rep1	mm10_ERCC_SIRV	chr4	154160649	154157490	-	4	1702	12913	33603	ENSMUSG00000029030.14	ENSMUST00000030896.14	Tprgl	Tprgl-201	Known	Known	None	0.20000000298023224	None	None	None	None
m54284U_191107_221739/144442705/ccs	PacBio_Cortex_Rep1	mm10_ERCC_SIRV	chr2	149831028	150004339	+	4	1909	6384	580120	ENSMUSG00000074736.10	ENCODEMT000580120	Syndig1	ENCODEMT000580120	Known	NIC	None	0.15000000596046448	None	None	None	None
m54284U_191212_053548/148572283/ccs	PacBio_Hippocampus_Rep1	mm10_ERCC_SIRV	chr11	113750992	113726862	-	2	3073	34803	91807	ENSMUSG00000041598.7	ENSMUST00000106616.1	Cdc42ep4	Cdc42ep4-202	Known	Known	None	0.20000000298023224	None	None	None	None
m54284U_191107_221739/17041934/ccs	PacBio_Cortex_Rep1	mm10_ERCC_SIRV	chr10	90829855	90970864	+	9	2054	31244	580410	ENSMUSG00000058589.14	ENCODEMT000580410	Anks1b	ENCODEMT000580410	Known	NIC	None	0.8500000238418579	None	None	None	None
m54284U_191107_221739/48759298/ccs	PacBio_Cortex_Rep1	mm10_ERCC_SIRV	chr7	143549096	143513592	-	16	2276	24052	63117	ENSMUSG00000059119.9	ENSMUST00000072727.6	Nap1l4	Nap1l4-201	Known	Known	None	0.44999998807907104	None	None	None	None
m54284U_191212_053548/151194330/ccs	PacBio_Hippocampus_Rep1	mm10_ERCC_SIRV	chr4	154160668	154157490	-	4	1721	12913	33603	ENSMUSG00000029030.14	ENSMUST00000030896.14	Tprgl	Tprgl-201	Known	Known	None	0.20000000298023224	None	None	None	None
m54284U_191107_221739/53742082/ccs	PacBio_Cortex_Rep1	mm10_ERCC_SIRV	chr10	90829819	90970864	+	10	2132	31244	580418	ENSMUSG00000058589.14	ENCODEMT000580418	Anks1b	ENCODEMT000580418	Known	NIC	None	0.8500000238418579	None	None	None	None
m54284U_191109_043049/179044883/ccs	PacBio_Cortex_Rep2	mm10_ERCC_SIRV	chr2	149831029	150004289	+	4	1858	6384	580120	ENSMUSG00000074736.10	ENCODEMT000580120	Syndig1	ENCODEMT000580120	Known	NIC	None	0.20000000298023224	None	None	None	None
m54284U_191107_221739/49219597/ccs	PacBio_Cortex_Rep1	mm10_ERCC_SIRV	chr7	143549095	143513592	-	16	2275	24052	63117	ENSMUSG00000059119.9	ENSMUST00000072727.6	Nap1l4	Nap1l4-201	Known	Known	None	0.44999998807907104	None	None	None	None
m54284U_191212_053548/151652271/ccs	PacBio_Hippocampus_Rep1	mm10_ERCC_SIRV	chr4	154160664	154157490	-	4	1717	12913	33603	ENSMUSG00000029030.14	ENSMUST00000030896.14	Tprgl	Tprgl-201	Known	Known	None	0.20000000298023224	None	None	None	None
m54284U_191109_043049/53348292/ccs	PacBio_Cortex_Rep2	mm10_ERCC_SIRV	chr10	90829819	90970865	+	9	2128	31244	580419	ENSMUSG00000058589.14	ENCODEMT000580419	Anks1b	ENCODEMT000580419	Known	NIC	None	0.800000011920929	None	None	None	None
m54284U_191107_221739/40436809/ccs	PacBio_Cortex_Rep1	mm10_ERCC_SIRV	chr2	149831031	150004523	+	4	2090	6384	580120	ENSMUSG00000074736.10	ENCODEMT000580120	Syndig1	ENCODEMT000580120	Known	NIC	None	0.4000000059604645	None	None	None	None
m54284U_191213_120042/66914474/ccs	PacBio_Hippocampus_Rep2	mm10_ERCC_SIRV	chr11	113751804	113726862	-	2	2921	34803	91808	ENSMUSG00000041598.7	ENSMUST00000053536.4	Cdc42ep4	Cdc42ep4-201	Known	Known	None	0.20000000298023224	None	None	None	None
m54284U_191107_221739/49479974/ccs	PacBio_Cortex_Rep1	mm10_ERCC_SIRV	chr7	143549074	143513592	-	16	2254	24052	63117	ENSMUSG00000059119.9	ENSMUST00000072727.6	Nap1l4	Nap1l4-201	Known	Known	None	0.44999998807907104	None	None	None	None
m54284U_191212_053548/155977797/ccs	PacBio_Hippocampus_Rep1	mm10_ERCC_SIRV	chr4	154160663	154157490	-	4	1716	12913	33603	ENSMUSG00000029030.14	ENSMUST00000030896.14	Tprgl	Tprgl-201	Known	Known	None	0.20000000298023224	None	None	None	None
m54284U_191213_120042/129761752/ccs	PacBio_Hippocampus_Rep2	mm10_ERCC_SIRV	chr10	90829912	90971989	+	11	3431	31244	580396	ENSMUSG00000058589.14	ENCODEMT000580396	Anks1b	ENCODEMT000580396	Known	NIC	None	0.75	None	None	None	None
m54284U_191107_221739/49481867/ccs	PacBio_Cortex_Rep1	mm10_ERCC_SIRV	chr7	143541770	143513593	-	14	2187	24052	579806	ENSMUSG00000059119.9	ENCODEMT000579806	Nap1l4	ENCODEMT000579806	Known	ISM	Suffix	0.44999998807907104	None	None	None	None
m54284U_191109_043049/151913325/ccs	PacBio_Cortex_Rep2	mm10_ERCC_SIRV	chr2	149831031	150004337	+	4	1904	6384	580120	ENSMUSG00000074736.10	ENCODEMT000580120	Syndig1	ENCODEMT000580120	Known	NIC	None	0.15000000596046448	None	None	None	None
m54284U_191213_120042/121244397/ccs	PacBio_Hippocampus_Rep2	mm10_ERCC_SIRV	chr10	90829913	90970864	+	11	2305	31244	580396	ENSMUSG00000058589.14	ENCODEMT000580396	Anks1b	ENCODEMT000580396	Known	NIC	None	0.8500000238418579	None	None	None	None
m54284U_191212_053548/156042745/ccs	PacBio_Hippocampus_Rep1	mm10_ERCC_SIRV	chr4	154160653	154157490	-	4	1706	12913	33603	ENSMUSG00000029030.14	ENSMUST00000030896.14	Tprgl	Tprgl-201	Known	Known	None	0.20000000298023224	None	None	None	None
m54284U_191213_120042/150864820/ccs	PacBio_Hippocampus_Rep2	mm10_ERCC_SIRV	chr10	90829820	90831895	+	1	2076	31244	580420	ENSMUSG00000058589.14	ENCODEMT000580420	Anks1b	ENCODEMT000580420	Known	Genomic	None	0.05000000074505806	None	None	None	None
m54284U_191213_120042/126944015/ccs	PacBio_Hippocampus_Rep2	mm10_ERCC_SIRV	chr11	113751858	113726862	-	2	2975	34803	91808	ENSMUSG00000041598.7	ENSMUST00000053536.4	Cdc42ep4	Cdc42ep4-201	Known	Known	None	0.20000000298023224	None	None	None	None
m54284U_191107_221739/49743619/ccs	PacBio_Cortex_Rep1	mm10_ERCC_SIRV	chr7	143549093	143513592	-	16	2273	24052	63117	ENSMUSG00000059119.9	ENSMUST00000072727.6	Nap1l4	Nap1l4-201	Known	Known	None	0.44999998807907104	None	None	None	None
m54284U_191109_043049/158271951/ccs	PacBio_Cortex_Rep2	mm10_ERCC_SIRV	chr2	149831031	150004339	+	4	1906	6384	580120	ENSMUSG00000074736.10	ENCODEMT000580120	Syndig1	ENCODEMT000580120	Known	NIC	None	0.15000000596046448	None	None	None	None
m54284U_191212_053548/156764110/ccs	PacBio_Hippocampus_Rep1	mm10_ERCC_SIRV	chr4	154160634	154157490	-	4	1687	12913	33603	ENSMUSG00000029030.14	ENSMUST00000030896.14	Tprgl	Tprgl-201	Known	Known	None	0.20000000298023224	None	None	None	None
m54284U_191212_053548/138412932/ccs	PacBio_Hippocampus_Rep1	mm10_ERCC_SIRV	chr10	90829915	90971704	+	11	3143	31244	580396	ENSMUSG00000058589.14	ENCODEMT000580396	Anks1b	ENCODEMT000580396	Known	NIC	None	0.05000000074505806	None	None	None	None
m54284U_191107_221739/50072201/ccs	PacBio_Cortex_Rep1	mm10_ERCC_SIRV	chr7	143549098	143513592	-	15	2242	24052	63118	ENSMUSG00000059119.9	ENSMUST00000208190.1	Nap1l4	Nap1l4-206	Known	Known	None	0.44999998807907104	None	None	None	None
m54284U_191107_221739/101451092/ccs	PacBio_Cortex_Rep1	mm10_ERCC_SIRV	chr10	90829916	90970867	+	11	2305	31244	580396	ENSMUSG00000058589.14	ENCODEMT000580396	Anks1b	ENCODEMT000580396	Known	NIC	None	0.8500000238418579	None	None	None	None
m54284U_191212_053548/157025628/ccs	PacBio_Hippocampus_Rep1	mm10_ERCC_SIRV	chr4	154160663	154157490	-	4	1716	12913	33603	ENSMUSG00000029030.14	ENSMUST00000030896.14	Tprgl	Tprgl-201	Known	Known	None	0.20000000298023224	None	None	None	None
m54284U_191107_221739/8194552/ccs	PacBio_Cortex_Rep1	mm10_ERCC_SIRV	chr2	149831032	150004289	+	4	1855	6384	580120	ENSMUSG00000074736.10	ENCODEMT000580120	Syndig1	ENCODEMT000580120	Known	NIC	None	0.20000000298023224	None	None	None	None
m54284U_191213_120042/155846024/ccs	PacBio_Hippocampus_Rep2	mm10_ERCC_SIRV	chr10	90829859	90971704	+	9	2890	31244	580410	ENSMUSG00000058589.14	ENCODEMT000580410	Anks1b	ENCODEMT000580410	Known	NIC	None	0.05000000074505806	None	None	None	None
m54284U_191107_221739/50202431/ccs	PacBio_Cortex_Rep1	mm10_ERCC_SIRV	chr7	143549100	143513592	-	16	2280	24052	63117	ENSMUSG00000059119.9	ENSMUST00000072727.6	Nap1l4	Nap1l4-201	Known	Known	None	0.44999998807907104	None	None	None	None
m54284U_191212_053548/32899384/ccs	PacBio_Hippocampus_Rep1	mm10_ERCC_SIRV	chr11	113751822	113726863	-	2	2938	34803	91808	ENSMUSG00000041598.7	ENSMUST00000053536.4	Cdc42ep4	Cdc42ep4-201	Known	Known	None	0.20000000298023224	None	None	None	None
m54284U_191212_053548/157287701/ccs	PacBio_Hippocampus_Rep1	mm10_ERCC_SIRV	chr4	154160648	154157490	-	4	1701	12913	33603	ENSMUSG00000029030.14	ENSMUST00000030896.14	Tprgl	Tprgl-201	Known	Known	None	0.20000000298023224	None	None	None	None
m54284U_191107_221739/21103388/ccs	PacBio_Cortex_Rep1	mm10_ERCC_SIRV	chr2	149831032	150004522	+	4	2088	6384	580120	ENSMUSG00000074736.10	ENCODEMT000580120	Syndig1	ENCODEMT000580120	Known	NIC	None	0.4000000059604645	None	None	None	None
m54284U_191109_043049/38536293/ccs	PacBio_Cortex_Rep2	mm10_ERCC_SIRV	chr10	90829827	90970867	+	10	2118	31244	580421	ENSMUSG00000058589.14	ENCODEMT000580421	Anks1b	ENCODEMT000580421	Known	NIC	None	0.8500000238418579	None	None	None	None
m54284U_191107_221739/50726083/ccs	PacBio_Cortex_Rep1	mm10_ERCC_SIRV	chr7	143549071	143513592	-	16	2251	24052	63117	ENSMUSG00000059119.9	ENSMUST00000072727.6	Nap1l4	Nap1l4-201	Known	Known	None	0.44999998807907104	None	None	None	None
m54284U_191212_053548/157745447/ccs	PacBio_Hippocampus_Rep1	mm10_ERCC_SIRV	chr4	154160668	154157490	-	4	1721	12913	33603	ENSMUSG00000029030.14	ENSMUST00000030896.14	Tprgl	Tprgl-201	Known	Known	None	0.20000000298023224	None	None	None	None
m54284U_191213_120042/21037496/ccs	PacBio_Hippocampus_Rep2	mm10_ERCC_SIRV	chr10	90829863	90971457	+	9	2639	31244	580410	ENSMUSG00000058589.14	ENCODEMT000580410	Anks1b	ENCODEMT000580410	Known	NIC	None	0.30000001192092896	None	None	None	None
m54284U_191109_043049/144509373/ccs	PacBio_Cortex_Rep2	mm10_ERCC_SIRV	chr10	90829828	90970977	+	11	2365	31244	580422	ENSMUSG00000058589.14	ENCODEMT000580422	Anks1b	ENCODEMT000580422	Known	NNC	None	0.800000011920929	None	None	None	None
m54284U_191107_221739/179831576/ccs	PacBio_Cortex_Rep1	mm10_ERCC_SIRV	chr2	149831032	150004801	+	4	2367	6384	580120	ENSMUSG00000074736.10	ENCODEMT000580120	Syndig1	ENCODEMT000580120	Known	NIC	None	0.8999999761581421	None	None	None	None
m54284U_191107_221739/50790884/ccs	PacBio_Cortex_Rep1	mm10_ERCC_SIRV	chr7	143549063	143513592	-	15	2207	24052	63118	ENSMUSG00000059119.9	ENSMUST00000208190.1	Nap1l4	Nap1l4-206	Known	Known	None	0.44999998807907104	None	None	None	None
m54284U_191212_053548/138152728/ccs	PacBio_Hippocampus_Rep1	mm10_ERCC_SIRV	chr11	113750869	113726863	-	2	2943	34803	91807	ENSMUSG00000041598.7	ENSMUST00000106616.1	Cdc42ep4	Cdc42ep4-202	Known	Known	None	0.20000000298023224	None	None	None	None
m54284U_191212_053548/159057160/ccs	PacBio_Hippocampus_Rep1	mm10_ERCC_SIRV	chr4	154160644	154157490	-	4	1697	12913	33603	ENSMUSG00000029030.14	ENSMUST00000030896.14	Tprgl	Tprgl-201	Known	Known	None	0.20000000298023224	None	None	None	None
m54284U_191213_120042/24903961/ccs	PacBio_Hippocampus_Rep2	mm10_ERCC_SIRV	chr10	90829926	90971455	+	11	2890	31244	580396	ENSMUSG00000058589.14	ENCODEMT000580396	Anks1b	ENCODEMT000580396	Known	NIC	None	0.30000001192092896	None	None	None	None
m54284U_191107_221739/50857838/ccs	PacBio_Cortex_Rep1	mm10_ERCC_SIRV	chr7	143549147	143513592	-	16	2327	24052	63117	ENSMUSG00000059119.9	ENSMUST00000072727.6	Nap1l4	Nap1l4-201	Known	Known	None	0.44999998807907104	None	None	None	None
m54284U_191109_043049/11668307/ccs	PacBio_Cortex_Rep2	mm10_ERCC_SIRV	chr2	149831032	150004337	+	4	1903	6384	580120	ENSMUSG00000074736.10	ENCODEMT000580120	Syndig1	ENCODEMT000580120	Known	NIC	None	0.15000000596046448	None	None	None	None
m54284U_191213_120042/86049337/ccs	PacBio_Hippocampus_Rep2	mm10_ERCC_SIRV	chr10	90829869	90971455	+	9	2631	31244	580410	ENSMUSG00000058589.14	ENCODEMT000580410	Anks1b	ENCODEMT000580410	Known	NIC	None	0.30000001192092896	None	None	None	None
m54284U_191107_221739/10683347/ccs	PacBio_Cortex_Rep1	mm10_ERCC_SIRV	chr10	90829839	90971271	+	11	2780	31244	580423	ENSMUSG00000058589.14	ENCODEMT000580423	Anks1b	ENCODEMT000580423	Known	NNC	None	0.30000001192092896	None	None	None	None
m54284U_191212_053548/159910448/ccs	PacBio_Hippocampus_Rep1	mm10_ERCC_SIRV	chr4	154160667	154157490	-	4	1720	12913	33603	ENSMUSG00000029030.14	ENSMUST00000030896.14	Tprgl	Tprgl-201	Known	Known	None	0.20000000298023224	None	None	None	None
m54284U_191107_221739/50988113/ccs	PacBio_Cortex_Rep1	mm10_ERCC_SIRV	chr7	143549100	143513592	-	15	2244	24052	63118	ENSMUSG00000059119.9	ENSMUST00000208190.1	Nap1l4	Nap1l4-206	Known	Known	None	0.44999998807907104	None	None	None	None
m54284U_191109_043049/106693253/ccs	PacBio_Cortex_Rep2	mm10_ERCC_SIRV	chr2	149831032	150004322	+	4	1888	6384	580120	ENSMUSG00000074736.10	ENCODEMT000580120	Syndig1	ENCODEMT000580120	Known	NIC	None	0.44999998807907104	None	None	None	None
m54284U_191107_221739/166857358/ccs	PacBio_Cortex_Rep1	mm10_ERCC_SIRV	chr10	90829826	90971706	+	10	2949	31244	580413	ENSMUSG00000058589.14	ENCODEMT000580413	Anks1b	ENCODEMT000580413	Known	NIC	None	0.05000000074505806	None	None	None	None
m54284U_191212_053548/169085440/ccs	PacBio_Hippocampus_Rep1	mm10_ERCC_SIRV	chr11	113751805	113726863	-	2	2936	34803	91808	ENSMUSG00000041598.7	ENSMUST00000053536.4	Cdc42ep4	Cdc42ep4-201	Known	Known	None	0.20000000298023224	None	None	None	None
m54284U_191212_053548/160105359/ccs	PacBio_Hippocampus_Rep1	mm10_ERCC_SIRV	chr4	154160654	154157490	-	4	1707	12913	33603	ENSMUSG00000029030.14	ENSMUST00000030896.14	Tprgl	Tprgl-201	Known	Known	None	0.20000000298023224	None	None	None	None
m54284U_191107_221739/51185806/ccs	PacBio_Cortex_Rep1	mm10_ERCC_SIRV	chr7	143549070	143513592	-	15	2214	24052	63118	ENSMUSG00000059119.9	ENSMUST00000208190.1	Nap1l4	Nap1l4-206	Known	Known	None	0.44999998807907104	None	None	None	None
m54284U_191213_120042/76546855/ccs	PacBio_Hippocampus_Rep2	mm10_ERCC_SIRV	chr10	90829932	90971455	+	11	2877	31244	580396	ENSMUSG00000058589.14	ENCODEMT000580396	Anks1b	ENCODEMT000580396	Known	NIC	None	0.30000001192092896	None	None	None	None
m54284U_191212_053548/42534836/ccs	PacBio_Hippocampus_Rep1	mm10_ERCC_SIRV	chr2	149831032	150004337	+	4	1903	6384	580120	ENSMUSG00000074736.10	ENCODEMT000580120	Syndig1	ENCODEMT000580120	Known	NIC	None	0.15000000596046448	None	None	None	None
m54284U_191212_053548/57150263/ccs	PacBio_Hippocampus_Rep1	mm10_ERCC_SIRV	chr10	90829934	90971991	+	11	3411	31244	580396	ENSMUSG00000058589.14	ENCODEMT000580396	Anks1b	ENCODEMT000580396	Known	NIC	None	0.800000011920929	None	None	None	None
m54284U_191212_053548/160303399/ccs	PacBio_Hippocampus_Rep1	mm10_ERCC_SIRV	chr4	154160665	154157490	-	4	1718	12913	33603	ENSMUSG00000029030.14	ENSMUST00000030896.14	Tprgl	Tprgl-201	Known	Known	None	0.20000000298023224	None	None	None	None
m54284U_191107_221739/51315272/ccs	PacBio_Cortex_Rep1	mm10_ERCC_SIRV	chr7	143549097	143513592	-	15	2241	24052	63118	ENSMUSG00000059119.9	ENSMUST00000208190.1	Nap1l4	Nap1l4-206	Known	Known	None	0.44999998807907104	None	None	None	None
m54284U_191213_120042/48824987/ccs	PacBio_Hippocampus_Rep2	mm10_ERCC_SIRV	chr10	90829841	90971450	+	10	2798	31244	82323	ENSMUSG00000058589.14	ENSMUST00000179337.8	Anks1b	Anks1b-204	Known	Known	None	0.25	None	None	None	None
m54284U_191109_043049/18614808/ccs	PacBio_Cortex_Rep2	mm10_ERCC_SIRV	chr2	149831045	150004394	+	5	1963	6384	580191	ENSMUSG00000074736.10	ENCODEMT000580191	Syndig1	ENCODEMT000580191	Known	NIC	None	0.15000000596046448	None	None	None	None
m54284U_191213_120042/122225639/ccs	PacBio_Hippocampus_Rep2	mm10_ERCC_SIRV	chr11	113751806	113726863	-	2	2922	34803	91808	ENSMUSG00000041598.7	ENSMUST00000053536.4	Cdc42ep4	Cdc42ep4-201	Known	Known	None	0.20000000298023224	None	None	None	None
m54284U_191212_053548/160433553/ccs	PacBio_Hippocampus_Rep1	mm10_ERCC_SIRV	chr4	154160665	154157490	-	4	1718	12913	33603	ENSMUSG00000029030.14	ENSMUST00000030896.14	Tprgl	Tprgl-201	Known	Known	None	0.20000000298023224	None	None	None	None
m54284U_191107_221739/51643284/ccs	PacBio_Cortex_Rep1	mm10_ERCC_SIRV	chr7	143549098	143513592	-	16	2278	24052	63117	ENSMUSG00000059119.9	ENSMUST00000072727.6	Nap1l4	Nap1l4-201	Known	Known	None	0.44999998807907104	None	None	None	None
m54284U_191107_221739/50135153/ccs	PacBio_Cortex_Rep1	mm10_ERCC_SIRV	chr10	90829878	90970865	+	9	2032	31244	580410	ENSMUSG00000058589.14	ENCODEMT000580410	Anks1b	ENCODEMT000580410	Known	NIC	None	0.800000011920929	None	None	None	None
m54284U_191107_221739/52167225/ccs	PacBio_Cortex_Rep1	mm10_ERCC_SIRV	chr7	143549092	143513591	-	17	2303	24052	579849	ENSMUSG00000059119.9	ENCODEMT000579849	Nap1l4	ENCODEMT000579849	Known	NIC	None	0.44999998807907104	None	None	None	None
m54284U_191212_053548/160499318/ccs	PacBio_Hippocampus_Rep1	mm10_ERCC_SIRV	chr4	154160668	154157490	-	4	1721	12913	33603	ENSMUSG00000029030.14	ENSMUST00000030896.14	Tprgl	Tprgl-201	Known	Known	None	0.20000000298023224	None	None	None	None
m54284U_191109_043049/43123597/ccs	PacBio_Cortex_Rep2	mm10_ERCC_SIRV	chr2	149831033	150004337	+	4	1902	6384	580120	ENSMUSG00000074736.10	ENCODEMT000580120	Syndig1	ENCODEMT000580120	Known	NIC	None	0.15000000596046448	None	None	None	None
m54284U_191107_221739/95879450/ccs	PacBio_Cortex_Rep1	mm10_ERCC_SIRV	chr10	90829836	90971704	+	11	3120	31244	580411	ENSMUSG00000058589.14	ENCODEMT000580411	Anks1b	ENCODEMT000580411	Known	NIC	None	0.05000000074505806	None	None	None	None
m54284U_191107_221739/110167450/ccs	PacBio_Cortex_Rep1	mm10_ERCC_SIRV	chr10	90829935	90970865	+	11	2290	31244	580396	ENSMUSG00000058589.14	ENCODEMT000580396	Anks1b	ENCODEMT000580396	Known	NIC	None	0.800000011920929	None	None	None	None
m54284U_191109_043049/74384782/ccs	PacBio_Cortex_Rep2	mm10_ERCC_SIRV	chr11	113751799	113726865	-	2	2913	34803	91808	ENSMUSG00000041598.7	ENSMUST00000053536.4	Cdc42ep4	Cdc42ep4-201	Known	Known	None	0.20000000298023224	None	None	None	None
m54284U_191212_053548/160563465/ccs	PacBio_Hippocampus_Rep1	mm10_ERCC_SIRV	chr4	154160690	154157490	-	4	1743	12913	33603	ENSMUSG00000029030.14	ENSMUST00000030896.14	Tprgl	Tprgl-201	Known	Known	None	0.20000000298023224	None	None	None	None
m54284U_191107_221739/53150392/ccs	PacBio_Cortex_Rep1	mm10_ERCC_SIRV	chr7	143549054	143513594	-	13	2061	24052	580124	ENSMUSG00000059119.9	ENCODEMT000580124	Nap1l4	ENCODEMT000580124	Known	NIC	None	0.44999998807907104	None	None	None	None
m54284U_191212_053548/104465060/ccs	PacBio_Hippocampus_Rep1	mm10_ERCC_SIRV	chr2	149831033	150004338	+	4	1903	6384	580120	ENSMUSG00000074736.10	ENCODEMT000580120	Syndig1	ENCODEMT000580120	Known	NIC	None	0.15000000596046448	None	None	None	None
m54284U_191212_053548/66258345/ccs	PacBio_Hippocampus_Rep1	mm10_ERCC_SIRV	chr10	90829842	90970864	+	9	2200	31244	580424	ENSMUSG00000058589.14	ENCODEMT000580424	Anks1b	ENCODEMT000580424	Known	NIC	None	0.8500000238418579	None	None	None	None
m54284U_191107_221739/53479444/ccs	PacBio_Cortex_Rep1	mm10_ERCC_SIRV	chr7	143549099	143513590	-	16	2264	24052	580020	ENSMUSG00000059119.9	ENCODEMT000580020	Nap1l4	ENCODEMT000580020	Known	NIC	None	0.44999998807907104	None	None	None	None
m54284U_191212_053548/161875735/ccs	PacBio_Hippocampus_Rep1	mm10_ERCC_SIRV	chr4	154160667	154157490	-	4	1720	12913	33603	ENSMUSG00000029030.14	ENSMUST00000030896.14	Tprgl	Tprgl-201	Known	Known	None	0.20000000298023224	None	None	None	None
m54284U_191107_221739/23527868/ccs	PacBio_Cortex_Rep1	mm10_ERCC_SIRV	chr2	149831036	150004338	+	4	1892	6384	580120	ENSMUSG00000074736.10	ENCODEMT000580120	Syndig1	ENCODEMT000580120	Known	NIC	None	0.15000000596046448	None	None	None	None
m54284U_191212_053548/132710780/ccs	PacBio_Hippocampus_Rep1	mm10_ERCC_SIRV	chr10	90829935	90971991	+	11	3417	31244	580396	ENSMUSG00000058589.14	ENCODEMT000580396	Anks1b	ENCODEMT000580396	Known	NIC	None	0.800000011920929	None	None	None	None
m54284U_191213_120042/76612495/ccs	PacBio_Hippocampus_Rep2	mm10_ERCC_SIRV	chr10	90829842	90971662	+	3	2283	31244	580425	ENSMUSG00000058589.14	ENCODEMT000580425	Anks1b	ENCODEMT000580425	Known	NIC	None	0.699999988079071	None	None	None	None
m54284U_191107_221739/53543682/ccs	PacBio_Cortex_Rep1	mm10_ERCC_SIRV	chr7	143549063	143513592	-	15	2207	24052	63118	ENSMUSG00000059119.9	ENSMUST00000208190.1	Nap1l4	Nap1l4-206	Known	Known	None	0.44999998807907104	None	None	None	None
m54284U_191212_053548/163775741/ccs	PacBio_Hippocampus_Rep1	mm10_ERCC_SIRV	chr4	154160653	154157490	-	4	1706	12913	33603	ENSMUSG00000029030.14	ENSMUST00000030896.14	Tprgl	Tprgl-201	Known	Known	None	0.20000000298023224	None	None	None	None
m54284U_191213_120042/116328029/ccs	PacBio_Hippocampus_Rep2	mm10_ERCC_SIRV	chr11	113751066	113726865	-	2	2914	34803	91810	ENSMUSG00000041598.7	ENSMUST00000153453.1	Cdc42ep4	Cdc42ep4-204	Known	Known	None	0.20000000298023224	None	None	None	None
m54284U_191107_221739/53543791/ccs	PacBio_Cortex_Rep1	mm10_ERCC_SIRV	chr7	143549097	143513592	-	14	2210	24052	580426	ENSMUSG00000059119.9	ENCODEMT000580426	Nap1l4	ENCODEMT000580426	Known	NNC	None	0.44999998807907104	None	None	None	None
m54284U_191109_043049/99222627/ccs	PacBio_Cortex_Rep2	mm10_ERCC_SIRV	chr10	90829934	90970864	+	11	2288	31244	580398	ENSMUSG00000058589.14	ENCODEMT000580398	Anks1b	ENCODEMT000580398	Known	NIC	None	0.8500000238418579	None	None	None	None
m54284U_191107_221739/153683565/ccs	PacBio_Cortex_Rep1	mm10_ERCC_SIRV	chr2	149831036	150004289	+	4	1851	6384	580120	ENSMUSG00000074736.10	ENCODEMT000580120	Syndig1	ENCODEMT000580120	Known	NIC	None	0.20000000298023224	None	None	None	None
m54284U_191212_053548/126879486/ccs	PacBio_Hippocampus_Rep1	mm10_ERCC_SIRV	chr10	90829830	90970867	+	10	2108	31244	580413	ENSMUSG00000058589.14	ENCODEMT000580413	Anks1b	ENCODEMT000580413	Known	NIC	None	0.8500000238418579	None	None	None	None
m54284U_191212_053548/164103844/ccs	PacBio_Hippocampus_Rep1	mm10_ERCC_SIRV	chr4	154160669	154157490	-	4	1722	12913	33603	ENSMUSG00000029030.14	ENSMUST00000030896.14	Tprgl	Tprgl-201	Known	Known	None	0.20000000298023224	None	None	None	None
m54284U_191107_221739/53676884/ccs	PacBio_Cortex_Rep1	mm10_ERCC_SIRV	chr7	143549091	143513592	-	16	2271	24052	63117	ENSMUSG00000059119.9	ENSMUST00000072727.6	Nap1l4	Nap1l4-201	Known	Known	None	0.44999998807907104	None	None	None	None
m54284U_191107_221739/32047280/ccs	PacBio_Cortex_Rep1	mm10_ERCC_SIRV	chr10	90829845	90971455	+	10	2796	31244	580427	ENSMUSG00000058589.14	ENCODEMT000580427	Anks1b	ENCODEMT000580427	Known	NIC	None	0.30000001192092896	None	None	None	None
m54284U_191107_221739/33097895/ccs	PacBio_Cortex_Rep1	mm10_ERCC_SIRV	chr2	149831037	150004521	+	4	2082	6384	580120	ENSMUSG00000074736.10	ENCODEMT000580120	Syndig1	ENCODEMT000580120	Known	NIC	None	0.44999998807907104	None	None	None	None
m54284U_191107_221739/53870985/ccs	PacBio_Cortex_Rep1	mm10_ERCC_SIRV	chr7	143549071	143513592	-	16	2251	24052	63117	ENSMUSG00000059119.9	ENSMUST00000072727.6	Nap1l4	Nap1l4-201	Known	Known	None	0.44999998807907104	None	None	None	None
m54284U_191212_053548/164760352/ccs	PacBio_Hippocampus_Rep1	mm10_ERCC_SIRV	chr4	154160676	154157490	-	2	3094	12913	33607	ENSMUSG00000029030.14	ENSMUST00000133165.1	Tprgl	Tprgl-203	Known	Known	None	0.20000000298023224	None	None	None	None
m54284U_191213_120042/5178849/ccs	PacBio_Hippocampus_Rep2	mm10_ERCC_SIRV	chr11	113750786	113726866	-	2	2857	34803	91807	ENSMUSG00000041598.7	ENSMUST00000106616.1	Cdc42ep4	Cdc42ep4-202	Known	Known	None	0.25	None	None	None	None
m54284U_191107_221739/40699319/ccs	PacBio_Cortex_Rep1	mm10_ERCC_SIRV	chr10	90829845	90971088	+	9	2420	31244	580428	ENSMUSG00000058589.14	ENCODEMT000580428	Anks1b	ENCODEMT000580428	Known	NIC	None	0.25	None	None	None	None
m54284U_191107_221739/132449578/ccs	PacBio_Cortex_Rep1	mm10_ERCC_SIRV	chr2	149831037	150004287	+	4	1848	6384	580120	ENSMUSG00000074736.10	ENCODEMT000580120	Syndig1	ENCODEMT000580120	Known	NIC	None	0.15000000596046448	None	None	None	None
m54284U_191107_221739/54069368/ccs	PacBio_Cortex_Rep1	mm10_ERCC_SIRV	chr7	143549071	143513592	-	15	2215	24052	63118	ENSMUSG00000059119.9	ENSMUST00000208190.1	Nap1l4	Nap1l4-206	Known	Known	None	0.44999998807907104	None	None	None	None
m54284U_191212_053548/164823856/ccs	PacBio_Hippocampus_Rep1	mm10_ERCC_SIRV	chr4	154160660	154157493	-	4	1776	12913	579694	ENSMUSG00000029030.14	ENCODEMT000579694	Tprgl	ENCODEMT000579694	Known	NIC	None	0.20000000298023224	None	None	None	None
m54284U_191107_221739/101910738/ccs	PacBio_Cortex_Rep1	mm10_ERCC_SIRV	chr10	90829845	90970862	+	9	2023	31244	580429	ENSMUSG00000058589.14	ENCODEMT000580429	Anks1b	ENCODEMT000580429	Known	NIC	None	0.75	None	None	None	None
m54284U_191107_221739/54266534/ccs	PacBio_Cortex_Rep1	mm10_ERCC_SIRV	chr7	143549083	143513592	-	15	2227	24052	63118	ENSMUSG00000059119.9	ENSMUST00000208190.1	Nap1l4	Nap1l4-206	Known	Known	None	0.44999998807907104	None	None	None	None
m54284U_191109_043049/61145795/ccs	PacBio_Cortex_Rep2	mm10_ERCC_SIRV	chr2	149831037	150004336	+	4	1897	6384	580120	ENSMUSG00000074736.10	ENCODEMT000580120	Syndig1	ENCODEMT000580120	Known	NIC	None	0.15000000596046448	None	None	None	None
m54284U_191212_053548/165282845/ccs	PacBio_Hippocampus_Rep1	mm10_ERCC_SIRV	chr4	154160649	154157493	-	4	1765	12913	579694	ENSMUSG00000029030.14	ENCODEMT000579694	Tprgl	ENCODEMT000579694	Known	NIC	None	0.20000000298023224	None	None	None	None
m54284U_191107_221739/146801038/ccs	PacBio_Cortex_Rep1	mm10_ERCC_SIRV	chr10	90829843	90970862	+	9	2021	31244	580429	ENSMUSG00000058589.14	ENCODEMT000580429	Anks1b	ENCODEMT000580429	Known	NIC	None	0.699999988079071	None	None	None	None
m54284U_191213_120042/135857921/ccs	PacBio_Hippocampus_Rep2	mm10_ERCC_SIRV	chr11	113751795	113726866	-	2	2908	34803	91808	ENSMUSG00000041598.7	ENSMUST00000053536.4	Cdc42ep4	Cdc42ep4-201	Known	Known	None	0.25	None	None	None	None
m54284U_191107_221739/54592537/ccs	PacBio_Cortex_Rep1	mm10_ERCC_SIRV	chr7	143549071	143513592	-	15	2215	24052	63118	ENSMUSG00000059119.9	ENSMUST00000208190.1	Nap1l4	Nap1l4-206	Known	Known	None	0.44999998807907104	None	None	None	None
m54284U_191212_053548/172294883/ccs	PacBio_Hippocampus_Rep1	mm10_ERCC_SIRV	chr10	90829843	90970865	+	9	2318	31244	580428	ENSMUSG00000058589.14	ENCODEMT000580428	Anks1b	ENCODEMT000580428	Known	NIC	None	0.699999988079071	None	None	None	None
m54284U_191109_043049/166461470/ccs	PacBio_Cortex_Rep2	mm10_ERCC_SIRV	chr2	149831037	150004336	+	4	1897	6384	580120	ENSMUSG00000074736.10	ENCODEMT000580120	Syndig1	ENCODEMT000580120	Known	NIC	None	0.15000000596046448	None	None	None	None
m54284U_191212_053548/167118937/ccs	PacBio_Hippocampus_Rep1	mm10_ERCC_SIRV	chr4	154160634	154157490	-	4	1687	12913	33603	ENSMUSG00000029030.14	ENSMUST00000030896.14	Tprgl	Tprgl-201	Known	Known	None	0.20000000298023224	None	None	None	None
m54284U_191213_120042/15796663/ccs	PacBio_Hippocampus_Rep2	mm10_ERCC_SIRV	chr10	90829849	90970864	+	10	2197	31244	82323	ENSMUSG00000058589.14	ENSMUST00000179337.8	Anks1b	Anks1b-204	Known	Known	None	0.8500000238418579	None	None	None	None
m54284U_191107_221739/54723380/ccs	PacBio_Cortex_Rep1	mm10_ERCC_SIRV	chr7	143549097	143513592	-	15	2241	24052	63118	ENSMUSG00000059119.9	ENSMUST00000208190.1	Nap1l4	Nap1l4-206	Known	Known	None	0.44999998807907104	None	None	None	None
m54284U_191212_053548/167379726/ccs	PacBio_Hippocampus_Rep1	mm10_ERCC_SIRV	chr4	154160666	154157490	-	4	1719	12913	33603	ENSMUSG00000029030.14	ENSMUST00000030896.14	Tprgl	Tprgl-201	Known	Known	None	0.20000000298023224	None	None	None	None
m54284U_191107_221739/66980380/ccs	PacBio_Cortex_Rep1	mm10_ERCC_SIRV	chr10	90829942	90971704	+	11	3117	31244	580398	ENSMUSG00000058589.14	ENCODEMT000580398	Anks1b	ENCODEMT000580398	Known	NIC	None	0.05000000074505806	None	None	None	None
m54284U_191212_053548/35062491/ccs	PacBio_Hippocampus_Rep1	mm10_ERCC_SIRV	chr2	149831037	150004287	+	4	1848	6384	580120	ENSMUSG00000074736.10	ENCODEMT000580120	Syndig1	ENCODEMT000580120	Known	NIC	None	0.15000000596046448	None	None	None	None
m54284U_191107_221739/97584445/ccs	PacBio_Cortex_Rep1	mm10_ERCC_SIRV	chr11	113751806	113726873	-	2	2918	34803	91808	ENSMUSG00000041598.7	ENSMUST00000053536.4	Cdc42ep4	Cdc42ep4-201	Known	Known	None	0.3499999940395355	None	None	None	None
m54284U_191107_221739/54725323/ccs	PacBio_Cortex_Rep1	mm10_ERCC_SIRV	chr7	143549070	143513592	-	16	2250	24052	63117	ENSMUSG00000059119.9	ENSMUST00000072727.6	Nap1l4	Nap1l4-201	Known	Known	None	0.44999998807907104	None	None	None	None
m54284U_191107_221739/179374880/ccs	PacBio_Cortex_Rep1	mm10_ERCC_SIRV	chr10	90829887	90970861	+	9	2019	31244	580410	ENSMUSG00000058589.14	ENCODEMT000580410	Anks1b	ENCODEMT000580410	Known	NIC	None	0.75	None	None	None	None
m54284U_191212_053548/167642259/ccs	PacBio_Hippocampus_Rep1	mm10_ERCC_SIRV	chr4	154160663	154157490	-	4	1716	12913	33603	ENSMUSG00000029030.14	ENSMUST00000030896.14	Tprgl	Tprgl-201	Known	Known	None	0.20000000298023224	None	None	None	None
m54284U_191212_053548/55642124/ccs	PacBio_Hippocampus_Rep1	mm10_ERCC_SIRV	chr2	149831030	150004374	+	6	2002	6384	580290	ENSMUSG00000074736.10	ENCODEMT000580290	Syndig1	ENCODEMT000580290	Known	NIC	None	0.15000000596046448	None	None	None	None
m54284U_191107_221739/54985181/ccs	PacBio_Cortex_Rep1	mm10_ERCC_SIRV	chr7	143549097	143513592	-	15	2241	24052	63118	ENSMUSG00000059119.9	ENSMUST00000208190.1	Nap1l4	Nap1l4-206	Known	Known	None	0.44999998807907104	None	None	None	None
m54284U_191109_043049/44106771/ccs	PacBio_Cortex_Rep2	mm10_ERCC_SIRV	chr10	90829851	90971703	+	10	3037	31244	580430	ENSMUSG00000058589.14	ENCODEMT000580430	Anks1b	ENCODEMT000580430	Known	NIC	None	0.05000000074505806	None	None	None	None
m54284U_191212_053548/168430157/ccs	PacBio_Hippocampus_Rep1	mm10_ERCC_SIRV	chr4	154160667	154157490	-	4	1720	12913	33603	ENSMUSG00000029030.14	ENSMUST00000030896.14	Tprgl	Tprgl-201	Known	Known	None	0.20000000298023224	None	None	None	None
m54284U_191109_043049/143002443/ccs	PacBio_Cortex_Rep2	mm10_ERCC_SIRV	chr11	113751843	113726873	-	2	2955	34803	91808	ENSMUSG00000041598.7	ENSMUST00000053536.4	Cdc42ep4	Cdc42ep4-201	Known	Known	None	0.3499999940395355	None	None	None	None
m54284U_191107_221739/98502451/ccs	PacBio_Cortex_Rep1	mm10_ERCC_SIRV	chr2	149831038	150004339	+	4	1899	6384	580120	ENSMUSG00000074736.10	ENCODEMT000580120	Syndig1	ENCODEMT000580120	Known	NIC	None	0.15000000596046448	None	None	None	None
m54284U_191107_221739/55576284/ccs	PacBio_Cortex_Rep1	mm10_ERCC_SIRV	chr7	143549097	143513592	-	15	2241	24052	63118	ENSMUSG00000059119.9	ENSMUST00000208190.1	Nap1l4	Nap1l4-206	Known	Known	None	0.44999998807907104	None	None	None	None
m54284U_191213_120042/47188513/ccs	PacBio_Hippocampus_Rep2	mm10_ERCC_SIRV	chr10	90829944	90971458	+	11	2868	31244	580396	ENSMUSG00000058589.14	ENCODEMT000580396	Anks1b	ENCODEMT000580396	Known	NIC	None	0.25	None	None	None	None
m54284U_191212_053548/168886283/ccs	PacBio_Hippocampus_Rep1	mm10_ERCC_SIRV	chr4	154160664	154157490	-	4	1717	12913	33603	ENSMUSG00000029030.14	ENSMUST00000030896.14	Tprgl	Tprgl-201	Known	Known	None	0.20000000298023224	None	None	None	None
m54284U_191109_043049/161941906/ccs	PacBio_Cortex_Rep2	mm10_ERCC_SIRV	chr10	90829946	90971702	+	11	3110	31244	580396	ENSMUSG00000058589.14	ENCODEMT000580396	Anks1b	ENCODEMT000580396	Known	NIC	None	0.05000000074505806	None	None	None	None
m54284U_191107_221739/55904698/ccs	PacBio_Cortex_Rep1	mm10_ERCC_SIRV	chr7	143549091	143513592	-	16	2271	24052	63117	ENSMUSG00000059119.9	ENSMUST00000072727.6	Nap1l4	Nap1l4-201	Known	Known	None	0.44999998807907104	None	None	None	None
m54284U_191107_221739/36570755/ccs	PacBio_Cortex_Rep1	mm10_ERCC_SIRV	chr2	149831041	150004801	+	4	2358	6384	580120	ENSMUSG00000074736.10	ENCODEMT000580120	Syndig1	ENCODEMT000580120	Known	NIC	None	0.8999999761581421	None	None	None	None
m54284U_191213_120042/139723885/ccs	PacBio_Hippocampus_Rep2	mm10_ERCC_SIRV	chr10	90829948	90973310	+	11	4716	31244	580396	ENSMUSG00000058589.14	ENCODEMT000580396	Anks1b	ENCODEMT000580396	Known	NIC	None	0.15000000596046448	None	None	None	None
m54284U_191212_053548/169083069/ccs	PacBio_Hippocampus_Rep1	mm10_ERCC_SIRV	chr4	154160668	154157490	-	4	1721	12913	33603	ENSMUSG00000029030.14	ENSMUST00000030896.14	Tprgl	Tprgl-201	Known	Known	None	0.20000000298023224	None	None	None	None
m54284U_191109_043049/67436853/ccs	PacBio_Cortex_Rep2	mm10_ERCC_SIRV	chr10	90829958	90971704	+	11	3100	31244	580396	ENSMUSG00000058589.14	ENCODEMT000580396	Anks1b	ENCODEMT000580396	Known	NIC	None	0.05000000074505806	None	None	None	None
m54284U_191107_221739/56691156/ccs	PacBio_Cortex_Rep1	mm10_ERCC_SIRV	chr7	143549105	143513592	-	15	2249	24052	63118	ENSMUSG00000059119.9	ENSMUST00000208190.1	Nap1l4	Nap1l4-206	Known	Known	None	0.44999998807907104	None	None	None	None
m54284U_191109_043049/118096149/ccs	PacBio_Cortex_Rep2	mm10_ERCC_SIRV	chr2	149831053	150004445	+	5	2006	6384	580191	ENSMUSG00000074736.10	ENCODEMT000580191	Syndig1	ENCODEMT000580191	Known	NIC	None	0.20000000298023224	None	None	None	None
m54284U_191212_053548/161483235/ccs	PacBio_Hippocampus_Rep1	mm10_ERCC_SIRV	chr2	149831041	150004339	+	4	2016	6384	580431	ENSMUSG00000074736.10	ENCODEMT000580431	Syndig1	ENCODEMT000580431	Known	NNC	None	0.15000000596046448	None	None	None	None
m54284U_191107_221739/76546720/ccs	PacBio_Cortex_Rep1	mm10_ERCC_SIRV	chr10	90829908	90971452	+	9	2589	31244	580410	ENSMUSG00000058589.14	ENCODEMT000580410	Anks1b	ENCODEMT000580410	Known	NIC	None	0.30000001192092896	None	None	None	None
m54284U_191212_053548/169213984/ccs	PacBio_Hippocampus_Rep1	mm10_ERCC_SIRV	chr4	154160663	154157490	-	4	1708	12913	33603	ENSMUSG00000029030.14	ENSMUST00000030896.14	Tprgl	Tprgl-201	Known	Known	None	0.20000000298023224	None	None	None	None
m54284U_191107_221739/177669609/ccs	PacBio_Cortex_Rep1	mm10_ERCC_SIRV	chr10	90829875	90971457	+	9	2661	31244	580432	ENSMUSG00000058589.14	ENCODEMT000580432	Anks1b	ENCODEMT000580432	Known	NIC	None	0.30000001192092896	None	None	None	None
m54284U_191107_221739/56952123/ccs	PacBio_Cortex_Rep1	mm10_ERCC_SIRV	chr7	143527318	143513590	-	7	1387	24052	580052	ENSMUSG00000059119.9	ENCODEMT000580052	Nap1l4	ENCODEMT000580052	Known	ISM	Suffix	0.44999998807907104	None	None	None	None
m54284U_191212_053548/169675422/ccs	PacBio_Hippocampus_Rep1	mm10_ERCC_SIRV	chr4	154160668	154157490	-	4	1721	12913	33603	ENSMUSG00000029030.14	ENSMUST00000030896.14	Tprgl	Tprgl-201	Known	Known	None	0.20000000298023224	None	None	None	None
m54284U_191107_221739/26544549/ccs	PacBio_Cortex_Rep1	mm10_ERCC_SIRV	chr2	149831042	150004969	+	4	2538	6384	580120	ENSMUSG00000074736.10	ENCODEMT000580120	Syndig1	ENCODEMT000580120	Known	NIC	None	0.75	None	None	None	None
m54284U_191107_221739/13304907/ccs	PacBio_Cortex_Rep1	mm10_ERCC_SIRV	chr10	90829921	90971282	+	9	2406	31244	580410	ENSMUSG00000058589.14	ENCODEMT000580410	Anks1b	ENCODEMT000580410	Known	NIC	None	0.20000000298023224	None	None	None	None
m54284U_191107_221739/57016475/ccs	PacBio_Cortex_Rep1	mm10_ERCC_SIRV	chr7	143549122	143513592	-	15	2266	24052	63118	ENSMUSG00000059119.9	ENSMUST00000208190.1	Nap1l4	Nap1l4-206	Known	Known	None	0.44999998807907104	None	None	None	None
m54284U_191213_120042/165545888/ccs	PacBio_Hippocampus_Rep2	mm10_ERCC_SIRV	chr11	113750788	113726876	-	2	2869	34803	91807	ENSMUSG00000041598.7	ENSMUST00000106616.1	Cdc42ep4	Cdc42ep4-202	Known	Known	None	0.4000000059604645	None	None	None	None
m54284U_191212_053548/171771265/ccs	PacBio_Hippocampus_Rep1	mm10_ERCC_SIRV	chr4	154160633	154157490	-	4	1686	12913	33603	ENSMUSG00000029030.14	ENSMUST00000030896.14	Tprgl	Tprgl-201	Known	Known	None	0.20000000298023224	None	None	None	None
m54284U_191213_120042/62654112/ccs	PacBio_Hippocampus_Rep2	mm10_ERCC_SIRV	chr10	90829922	90971457	+	9	2580	31244	580410	ENSMUSG00000058589.14	ENCODEMT000580410	Anks1b	ENCODEMT000580410	Known	NIC	None	0.30000001192092896	None	None	None	None
m54284U_191107_221739/49414525/ccs	PacBio_Cortex_Rep1	mm10_ERCC_SIRV	chr2	149831042	150004335	+	4	1891	6384	580120	ENSMUSG00000074736.10	ENCODEMT000580120	Syndig1	ENCODEMT000580120	Known	NIC	None	0.10000000149011612	None	None	None	None
m54284U_191107_221739/57672230/ccs	PacBio_Cortex_Rep1	mm10_ERCC_SIRV	chr7	143549100	143513592	-	15	2244	24052	63118	ENSMUSG00000059119.9	ENSMUST00000208190.1	Nap1l4	Nap1l4-206	Known	Known	None	0.44999998807907104	None	None	None	None
m54284U_191213_120042/155126306/ccs	PacBio_Hippocampus_Rep2	mm10_ERCC_SIRV	chr10	90829991	90970867	+	11	2230	31244	580396	ENSMUSG00000058589.14	ENCODEMT000580396	Anks1b	ENCODEMT000580396	Known	NIC	None	0.8500000238418579	None	None	None	None
m54284U_191212_053548/172558156/ccs	PacBio_Hippocampus_Rep1	mm10_ERCC_SIRV	chr4	154160665	154157490	-	4	1718	12913	33603	ENSMUSG00000029030.14	ENSMUST00000030896.14	Tprgl	Tprgl-201	Known	Known	None	0.20000000298023224	None	None	None	None
m54284U_191107_221739/94372983/ccs	PacBio_Cortex_Rep1	mm10_ERCC_SIRV	chr2	149831042	150004322	+	4	1878	6384	580120	ENSMUSG00000074736.10	ENCODEMT000580120	Syndig1	ENCODEMT000580120	Known	NIC	None	0.44999998807907104	None	None	None	None
m54284U_191213_120042/11994091/ccs	PacBio_Hippocampus_Rep2	mm10_ERCC_SIRV	chr10	90829899	90970863	+	11	2221	31244	580433	ENSMUSG00000058589.14	ENCODEMT000580433	Anks1b	ENCODEMT000580433	Known	NIC	None	0.800000011920929	None	None	None	None
m54284U_191107_221739/57804761/ccs	PacBio_Cortex_Rep1	mm10_ERCC_SIRV	chr7	143549071	143513592	-	15	2215	24052	63118	ENSMUSG00000059119.9	ENSMUST00000208190.1	Nap1l4	Nap1l4-206	Known	Known	None	0.44999998807907104	None	None	None	None
m54284U_191212_053548/173736915/ccs	PacBio_Hippocampus_Rep1	mm10_ERCC_SIRV	chr4	154160676	154157490	-	4	1729	12913	33603	ENSMUSG00000029030.14	ENSMUST00000030896.14	Tprgl	Tprgl-201	Known	Known	None	0.20000000298023224	None	None	None	None
m54284U_191109_043049/127666546/ccs	PacBio_Cortex_Rep2	mm10_ERCC_SIRV	chr10	90829913	90971470	+	10	2634	31244	580434	ENSMUSG00000058589.14	ENCODEMT000580434	Anks1b	ENCODEMT000580434	Known	NIC	None	0.25	None	None	None	None
m54284U_191107_221739/121439113/ccs	PacBio_Cortex_Rep1	mm10_ERCC_SIRV	chr10	90830359	90971450	+	9	2472	31244	580435	ENSMUSG00000058589.14	ENCODEMT000580435	Anks1b	ENCODEMT000580435	Known	NNC	None	0.25	None	None	None	None
m54284U_191109_043049/170852515/ccs	PacBio_Cortex_Rep2	mm10_ERCC_SIRV	chr2	149831042	150004342	+	4	1898	6384	580120	ENSMUSG00000074736.10	ENCODEMT000580120	Syndig1	ENCODEMT000580120	Known	NIC	None	0.10000000149011612	None	None	None	None
m54284U_191107_221739/57805605/ccs	PacBio_Cortex_Rep1	mm10_ERCC_SIRV	chr7	143549069	143513592	-	15	2213	24052	63118	ENSMUSG00000059119.9	ENSMUST00000208190.1	Nap1l4	Nap1l4-206	Known	Known	None	0.44999998807907104	None	None	None	None
m54284U_191212_053548/174655901/ccs	PacBio_Hippocampus_Rep1	mm10_ERCC_SIRV	chr4	154160666	154157490	-	4	1713	12913	33603	ENSMUSG00000029030.14	ENSMUST00000030896.14	Tprgl	Tprgl-201	Known	Known	None	0.20000000298023224	None	None	None	None
m54284U_191213_120042/161743688/ccs	PacBio_Hippocampus_Rep2	mm10_ERCC_SIRV	chr11	113751795	113726877	-	2	2897	34803	91808	ENSMUSG00000041598.7	ENSMUST00000053536.4	Cdc42ep4	Cdc42ep4-201	Known	Known	None	0.44999998807907104	None	None	None	None
m54284U_191107_221739/36241456/ccs	PacBio_Cortex_Rep1	mm10_ERCC_SIRV	chr10	90830421	90971456	+	9	2929	31244	580436	ENSMUSG00000058589.14	ENCODEMT000580436	Anks1b	ENCODEMT000580436	Known	NIC	None	0.30000001192092896	None	None	None	None
m54284U_191107_221739/57934260/ccs	PacBio_Cortex_Rep1	mm10_ERCC_SIRV	chr7	143549063	143513592	-	15	2207	24052	63118	ENSMUSG00000059119.9	ENSMUST00000208190.1	Nap1l4	Nap1l4-206	Known	Known	None	0.44999998807907104	None	None	None	None
m54284U_191212_053548/127338715/ccs	PacBio_Hippocampus_Rep1	mm10_ERCC_SIRV	chr2	149831044	150004339	+	4	1893	6384	580120	ENSMUSG00000074736.10	ENCODEMT000580120	Syndig1	ENCODEMT000580120	Known	NIC	None	0.15000000596046448	None	None	None	None
m54284U_191212_053548/175309761/ccs	PacBio_Hippocampus_Rep1	mm10_ERCC_SIRV	chr4	154160629	154157490	-	4	1682	12913	33603	ENSMUSG00000029030.14	ENSMUST00000030896.14	Tprgl	Tprgl-201	Known	Known	None	0.20000000298023224	None	None	None	None
m54284U_191107_221739/17563713/ccs	PacBio_Cortex_Rep1	mm10_ERCC_SIRV	chr10	90830440	90971991	+	11	3712	31244	580437	ENSMUSG00000058589.14	ENCODEMT000580437	Anks1b	ENCODEMT000580437	Known	NIC	None	0.800000011920929	None	None	None	None
m54284U_191107_221739/58132486/ccs	PacBio_Cortex_Rep1	mm10_ERCC_SIRV	chr7	143549106	143513592	-	15	2250	24052	63118	ENSMUSG00000059119.9	ENSMUST00000208190.1	Nap1l4	Nap1l4-206	Known	Known	None	0.44999998807907104	None	None	None	None
m54284U_191107_221739/65798702/ccs	PacBio_Cortex_Rep1	mm10_ERCC_SIRV	chr2	149831045	150004338	+	4	1891	6384	580120	ENSMUSG00000074736.10	ENCODEMT000580120	Syndig1	ENCODEMT000580120	Known	NIC	None	0.15000000596046448	None	None	None	None
m54284U_191212_053548/175638000/ccs	PacBio_Hippocampus_Rep1	mm10_ERCC_SIRV	chr4	154160658	154157490	-	4	1711	12913	33603	ENSMUSG00000029030.14	ENSMUST00000030896.14	Tprgl	Tprgl-201	Known	Known	None	0.20000000298023224	None	None	None	None
m54284U_191107_221739/78184825/ccs	PacBio_Cortex_Rep1	mm10_ERCC_SIRV	chr10	90830646	90971285	+	10	2623	31244	580438	ENSMUSG00000058589.14	ENCODEMT000580438	Anks1b	ENCODEMT000580438	Known	NIC	None	0.15000000596046448	None	None	None	None
m54284U_191212_053548/152699469/ccs	PacBio_Hippocampus_Rep1	mm10_ERCC_SIRV	chr11	113751842	113726879	-	2	2942	34803	91808	ENSMUSG00000041598.7	ENSMUST00000053536.4	Cdc42ep4	Cdc42ep4-201	Known	Known	None	0.5	None	None	None	None
m54284U_191107_221739/58394270/ccs	PacBio_Cortex_Rep1	mm10_ERCC_SIRV	chr7	143549087	143513592	-	16	2272	24052	580439	ENSMUSG00000059119.9	ENCODEMT000580439	Nap1l4	ENCODEMT000580439	Known	NIC	None	0.44999998807907104	None	None	None	None
m54284U_191107_221739/14485850/ccs	PacBio_Cortex_Rep1	mm10_ERCC_SIRV	chr10	90830751	90971659	+	9	2864	31244	580436	ENSMUSG00000058589.14	ENCODEMT000580436	Anks1b	ENCODEMT000580436	Known	NIC	None	0.6499999761581421	None	None	None	None
m54284U_191107_221739/106627955/ccs	PacBio_Cortex_Rep1	mm10_ERCC_SIRV	chr2	149831045	150004291	+	4	1844	6384	580120	ENSMUSG00000074736.10	ENCODEMT000580120	Syndig1	ENCODEMT000580120	Known	NIC	None	0.15000000596046448	None	None	None	None
m54284U_191107_221739/87163596/ccs	PacBio_Cortex_Rep1	mm10_ERCC_SIRV	chr10	90830793	90970386	+	9	1550	31244	580436	ENSMUSG00000058589.14	ENCODEMT000580436	Anks1b	ENCODEMT000580436	Known	NIC	None	0.550000011920929	None	None	None	None
m54284U_191107_221739/58655539/ccs	PacBio_Cortex_Rep1	mm10_ERCC_SIRV	chr7	143549114	143513592	-	16	2294	24052	63117	ENSMUSG00000059119.9	ENSMUST00000072727.6	Nap1l4	Nap1l4-201	Known	Known	None	0.44999998807907104	None	None	None	None
m54284U_191107_221739/138675497/ccs	PacBio_Cortex_Rep1	mm10_ERCC_SIRV	chr2	149831045	150004292	+	4	1845	6384	580120	ENSMUSG00000074736.10	ENCODEMT000580120	Syndig1	ENCODEMT000580120	Known	NIC	None	0.15000000596046448	None	None	None	None
m54284U_191107_221739/146933040/ccs	PacBio_Cortex_Rep1	mm10_ERCC_SIRV	chr10	90830568	90971455	+	10	2695	31244	580438	ENSMUSG00000058589.14	ENCODEMT000580438	Anks1b	ENCODEMT000580438	Known	NIC	None	0.30000001192092896	None	None	None	None
m54284U_191107_221739/58657618/ccs	PacBio_Cortex_Rep1	mm10_ERCC_SIRV	chr7	143549064	143513592	-	16	2244	24052	63117	ENSMUSG00000059119.9	ENSMUST00000072727.6	Nap1l4	Nap1l4-201	Known	Known	None	0.44999998807907104	None	None	None	None
m54284U_191107_221739/19401060/ccs	PacBio_Cortex_Rep1	mm10_ERCC_SIRV	chr11	113750790	113726890	-	2	2837	34803	91807	ENSMUSG00000041598.7	ENSMUST00000106616.1	Cdc42ep4	Cdc42ep4-202	Known	Known	None	0.6499999761581421	None	None	None	None
m54284U_191212_053548/177275288/ccs	PacBio_Hippocampus_Rep1	mm10_ERCC_SIRV	chr4	154160664	154157490	-	4	1717	12913	33603	ENSMUSG00000029030.14	ENSMUST00000030896.14	Tprgl	Tprgl-201	Known	Known	None	0.20000000298023224	None	None	None	None
m54284U_191107_221739/168952719/ccs	PacBio_Cortex_Rep1	mm10_ERCC_SIRV	chr2	149831045	150004339	+	4	1892	6384	580120	ENSMUSG00000074736.10	ENCODEMT000580120	Syndig1	ENCODEMT000580120	Known	NIC	None	0.15000000596046448	None	None	None	None
m54284U_191107_221739/58785865/ccs	PacBio_Cortex_Rep1	mm10_ERCC_SIRV	chr7	143549098	143513592	-	15	2242	24052	63118	ENSMUSG00000059119.9	ENSMUST00000208190.1	Nap1l4	Nap1l4-206	Known	Known	None	0.44999998807907104	None	None	None	None
m54284U_191212_053548/51249425/ccs	PacBio_Hippocampus_Rep1	mm10_ERCC_SIRV	chr10	90830745	90896549	+	2	1704	31244	580440	ENSMUSG00000058589.14	ENCODEMT000580440	Anks1b	ENCODEMT000580440	Known	ISM	Prefix	0.75	None	None	None	None
m54284U_191212_053548/177472671/ccs	PacBio_Hippocampus_Rep1	mm10_ERCC_SIRV	chr4	154160650	154157490	-	4	1703	12913	33603	ENSMUSG00000029030.14	ENSMUST00000030896.14	Tprgl	Tprgl-201	Known	Known	None	0.20000000298023224	None	None	None	None
m54284U_191212_053548/3541240/ccs	PacBio_Hippocampus_Rep1	mm10_ERCC_SIRV	chr10	90830802	90971664	+	11	3052	31244	580437	ENSMUSG00000058589.14	ENCODEMT000580437	Anks1b	ENCODEMT000580437	Known	NIC	None	0.75	None	None	None	None
m54284U_191109_043049/77922693/ccs	PacBio_Cortex_Rep2	mm10_ERCC_SIRV	chr2	149831045	150004291	+	4	1844	6384	580120	ENSMUSG00000074736.10	ENCODEMT000580120	Syndig1	ENCODEMT000580120	Known	NIC	None	0.15000000596046448	None	None	None	None
m54284U_191107_221739/58983661/ccs	PacBio_Cortex_Rep1	mm10_ERCC_SIRV	chr7	143541770	143513591	-	15	2223	24052	579884	ENSMUSG00000059119.9	ENCODEMT000579884	Nap1l4	ENCODEMT000579884	Known	ISM	Suffix	0.44999998807907104	None	None	None	None
m54284U_191107_221739/96600751/ccs	PacBio_Cortex_Rep1	mm10_ERCC_SIRV	chr11	113751821	113726890	-	2	2910	34803	91808	ENSMUSG00000041598.7	ENSMUST00000053536.4	Cdc42ep4	Cdc42ep4-201	Known	Known	None	0.6499999761581421	None	None	None	None
m54284U_191212_053548/177996505/ccs	PacBio_Hippocampus_Rep1	mm10_ERCC_SIRV	chr4	154160637	154157490	-	3	1536	12913	33604	ENSMUSG00000029030.14	ENSMUST00000134492.1	Tprgl	Tprgl-204	Known	Known	None	0.20000000298023224	None	None	None	None
m54284U_191109_043049/165087940/ccs	PacBio_Cortex_Rep2	mm10_ERCC_SIRV	chr10	90830818	90971454	+	10	2617	31244	580441	ENSMUSG00000058589.14	ENCODEMT000580441	Anks1b	ENCODEMT000580441	Known	NIC	None	0.25	None	None	None	None
m54284U_191107_221739/59049306/ccs	PacBio_Cortex_Rep1	mm10_ERCC_SIRV	chr7	143549128	143513591	-	14	2121	24052	579933	ENSMUSG00000059119.9	ENCODEMT000579933	Nap1l4	ENCODEMT000579933	Known	NIC	None	0.44999998807907104	None	None	None	None
m54284U_191212_053548/44630404/ccs	PacBio_Hippocampus_Rep1	mm10_ERCC_SIRV	chr2	149831045	150004322	+	4	1875	6384	580120	ENSMUSG00000074736.10	ENCODEMT000580120	Syndig1	ENCODEMT000580120	Known	NIC	None	0.44999998807907104	None	None	None	None
m54284U_191212_053548/178653421/ccs	PacBio_Hippocampus_Rep1	mm10_ERCC_SIRV	chr4	154160644	154157490	-	4	1697	12913	33603	ENSMUSG00000029030.14	ENSMUST00000030896.14	Tprgl	Tprgl-201	Known	Known	None	0.20000000298023224	None	None	None	None
m54284U_191213_120042/180161326/ccs	PacBio_Hippocampus_Rep2	mm10_ERCC_SIRV	chr10	90830872	90971455	+	11	2773	31244	580437	ENSMUSG00000058589.14	ENCODEMT000580437	Anks1b	ENCODEMT000580437	Known	NIC	None	0.30000001192092896	None	None	None	None
m54284U_191107_221739/60033622/ccs	PacBio_Cortex_Rep1	mm10_ERCC_SIRV	chr7	143549122	143513592	-	15	2266	24052	63118	ENSMUSG00000059119.9	ENSMUST00000208190.1	Nap1l4	Nap1l4-206	Known	Known	None	0.44999998807907104	None	None	None	None
m54284U_191212_053548/179373110/ccs	PacBio_Hippocampus_Rep1	mm10_ERCC_SIRV	chr4	154160661	154157490	-	4	1714	12913	33603	ENSMUSG00000029030.14	ENSMUST00000030896.14	Tprgl	Tprgl-201	Known	Known	None	0.20000000298023224	None	None	None	None
m54284U_191109_043049/62130528/ccs	PacBio_Cortex_Rep2	mm10_ERCC_SIRV	chr11	113751798	113726891	-	2	2886	34803	91808	ENSMUSG00000041598.7	ENSMUST00000053536.4	Cdc42ep4	Cdc42ep4-201	Known	Known	None	0.6499999761581421	None	None	None	None
m54284U_191212_053548/51120528/ccs	PacBio_Hippocampus_Rep1	mm10_ERCC_SIRV	chr2	149831045	150004339	+	4	1892	6384	580120	ENSMUSG00000074736.10	ENCODEMT000580120	Syndig1	ENCODEMT000580120	Known	NIC	None	0.15000000596046448	None	None	None	None
m54284U_191213_120042/72157194/ccs	PacBio_Hippocampus_Rep2	mm10_ERCC_SIRV	chr10	90830844	90971452	+	8	2394	31244	580442	ENSMUSG00000058589.14	ENCODEMT000580442	Anks1b	ENCODEMT000580442	Known	NIC	None	0.30000001192092896	None	None	None	None
m54284U_191107_221739/60425749/ccs	PacBio_Cortex_Rep1	mm10_ERCC_SIRV	chr7	143548757	143513592	-	16	2308	24052	580226	ENSMUSG00000059119.9	ENCODEMT000580226	Nap1l4	ENCODEMT000580226	Known	NIC	None	0.44999998807907104	None	None	None	None
m54284U_191212_053548/179503507/ccs	PacBio_Hippocampus_Rep1	mm10_ERCC_SIRV	chr4	154160685	154157490	-	4	1738	12913	33603	ENSMUSG00000029030.14	ENSMUST00000030896.14	Tprgl	Tprgl-201	Known	Known	None	0.20000000298023224	None	None	None	None
m54284U_191213_120042/65799619/ccs	PacBio_Hippocampus_Rep2	mm10_ERCC_SIRV	chr10	90830858	90970977	+	10	2113	31244	580441	ENSMUSG00000058589.14	ENCODEMT000580441	Anks1b	ENCODEMT000580441	Known	NIC	None	0.800000011920929	None	None	None	None
m54284U_191107_221739/141165853/ccs	PacBio_Cortex_Rep1	mm10_ERCC_SIRV	chr2	149831046	150004292	+	4	1844	6384	580120	ENSMUSG00000074736.10	ENCODEMT000580120	Syndig1	ENCODEMT000580120	Known	NIC	None	0.15000000596046448	None	None	None	None
m54284U_191107_221739/60753946/ccs	PacBio_Cortex_Rep1	mm10_ERCC_SIRV	chr7	143549063	143513592	-	16	2243	24052	63117	ENSMUSG00000059119.9	ENSMUST00000072727.6	Nap1l4	Nap1l4-201	Known	Known	None	0.44999998807907104	None	None	None	None
m54284U_191107_221739/36637076/ccs	PacBio_Cortex_Rep1	mm10_ERCC_SIRV	chr2	149831031	149833011	+	1	1965	6384	580157	ENSMUSG00000074736.10	ENCODEMT000580157	Syndig1	ENCODEMT000580157	Known	Genomic	None	0.5	None	None	None	None
m54284U_191107_221739/177800117/ccs	PacBio_Cortex_Rep1	mm10_ERCC_SIRV	chr10	90830847	90970845	+	11	2162	31244	580443	ENSMUSG00000058589.14	ENCODEMT000580443	Anks1b	ENCODEMT000580443	Known	NIC	None	0.3499999940395355	None	None	None	None
m54284U_191212_053548/179571248/ccs	PacBio_Hippocampus_Rep1	mm10_ERCC_SIRV	chr4	154160682	154157490	-	4	1735	12913	33603	ENSMUSG00000029030.14	ENSMUST00000030896.14	Tprgl	Tprgl-201	Known	Known	None	0.20000000298023224	None	None	None	None
m54284U_191213_120042/135660542/ccs	PacBio_Hippocampus_Rep2	mm10_ERCC_SIRV	chr11	113751835	113726892	-	2	2922	34803	91808	ENSMUSG00000041598.7	ENSMUST00000053536.4	Cdc42ep4	Cdc42ep4-201	Known	Known	None	0.6000000238418579	None	None	None	None
m54284U_191107_221739/61145664/ccs	PacBio_Cortex_Rep1	mm10_ERCC_SIRV	chr7	143549122	143513592	-	15	2266	24052	63118	ENSMUSG00000059119.9	ENSMUST00000208190.1	Nap1l4	Nap1l4-206	Known	Known	None	0.44999998807907104	None	None	None	None
m54284U_191213_120042/162267579/ccs	PacBio_Hippocampus_Rep2	mm10_ERCC_SIRV	chr10	90830848	90971704	+	10	2945	31244	580444	ENSMUSG00000058589.14	ENCODEMT000580444	Anks1b	ENCODEMT000580444	Known	ISM	Suffix	0.05000000074505806	None	None	None	None
m54284U_191107_221739/65078749/ccs	PacBio_Cortex_Rep1	mm10_ERCC_SIRV	chr2	149830928	150004803	+	4	2474	6384	580431	ENSMUSG00000074736.10	ENCODEMT000580431	Syndig1	ENCODEMT000580431	Known	NNC	None	1.0	None	None	None	None
m54284U_191212_053548/179636844/ccs	PacBio_Hippocampus_Rep1	mm10_ERCC_SIRV	chr4	154160669	154157490	-	4	1722	12913	33603	ENSMUSG00000029030.14	ENSMUST00000030896.14	Tprgl	Tprgl-201	Known	Known	None	0.20000000298023224	None	None	None	None
m54284U_191213_120042/42008683/ccs	PacBio_Hippocampus_Rep2	mm10_ERCC_SIRV	chr10	90830852	90971031	+	9	2264	31244	580445	ENSMUSG00000058589.14	ENCODEMT000580445	Anks1b	ENCODEMT000580445	Known	NIC	None	0.6000000238418579	None	None	None	None
m54284U_191107_221739/61211551/ccs	PacBio_Cortex_Rep1	mm10_ERCC_SIRV	chr7	143548811	143513592	-	15	2180	24052	580446	ENSMUSG00000059119.9	ENCODEMT000580446	Nap1l4	ENCODEMT000580446	Known	NIC	None	0.44999998807907104	None	None	None	None
m54284U_191107_221739/117179612/ccs	PacBio_Cortex_Rep1	mm10_ERCC_SIRV	chr2	149831047	150004330	+	4	1881	6384	580120	ENSMUSG00000074736.10	ENCODEMT000580120	Syndig1	ENCODEMT000580120	Known	NIC	None	0.10000000149011612	None	None	None	None
m54284U_191212_053548/179700637/ccs	PacBio_Hippocampus_Rep1	mm10_ERCC_SIRV	chr4	154160643	154157490	-	4	1696	12913	33603	ENSMUSG00000029030.14	ENSMUST00000030896.14	Tprgl	Tprgl-201	Known	Known	None	0.20000000298023224	None	None	None	None
m54284U_191212_053548/179046733/ccs	PacBio_Hippocampus_Rep1	mm10_ERCC_SIRV	chr11	113750784	113726902	-	2	2819	34803	91807	ENSMUSG00000041598.7	ENSMUST00000106616.1	Cdc42ep4	Cdc42ep4-202	Known	Known	None	0.44999998807907104	None	None	None	None
m54284U_191212_053548/22937703/ccs	PacBio_Hippocampus_Rep1	mm10_ERCC_SIRV	chr10	90830915	90971805	+	9	2847	31244	580436	ENSMUSG00000058589.14	ENCODEMT000580436	Anks1b	ENCODEMT000580436	Known	NIC	None	0.6499999761581421	None	None	None	None
m54284U_191107_221739/61212235/ccs	PacBio_Cortex_Rep1	mm10_ERCC_SIRV	chr7	143549091	143513591	-	14	2196	24052	579855	ENSMUSG00000059119.9	ENCODEMT000579855	Nap1l4	ENCODEMT000579855	Known	NIC	None	0.44999998807907104	None	None	None	None
m54284U_191212_053548/179766859/ccs	PacBio_Hippocampus_Rep1	mm10_ERCC_SIRV	chr4	154160644	154157490	-	4	1697	12913	33603	ENSMUSG00000029030.14	ENSMUST00000030896.14	Tprgl	Tprgl-201	Known	Known	None	0.20000000298023224	None	None	None	None
m54284U_191213_120042/71960617/ccs	PacBio_Hippocampus_Rep2	mm10_ERCC_SIRV	chr11	113753538	113753709	+	1	172	92651	580447	ENCODEMG000092651	ENCODEMT000580447	ENCODEMG000092651	ENCODEMT000580447	Intergenic	Intergenic	None	0.8999999761581421	None	None	None	None
m54284U_191213_120042/110233541/ccs	PacBio_Hippocampus_Rep2	mm10_ERCC_SIRV	chr10	90830897	90971989	+	11	3282	31244	580437	ENSMUSG00000058589.14	ENCODEMT000580437	Anks1b	ENCODEMT000580437	Known	NIC	None	0.75	None	None	None	None
m54284U_191107_221739/132514897/ccs	PacBio_Cortex_Rep1	mm10_ERCC_SIRV	chr2	149831047	150004339	+	4	1890	6384	580120	ENSMUSG00000074736.10	ENCODEMT000580120	Syndig1	ENCODEMT000580120	Known	NIC	None	0.15000000596046448	None	None	None	None
m54284U_191107_221739/61408099/ccs	PacBio_Cortex_Rep1	mm10_ERCC_SIRV	chr7	143549072	143513591	-	14	2177	24052	579855	ENSMUSG00000059119.9	ENCODEMT000579855	Nap1l4	ENCODEMT000579855	Known	NIC	None	0.44999998807907104	None	None	None	None
m54284U_191212_053548/133235713/ccs	PacBio_Hippocampus_Rep1	mm10_ERCC_SIRV	chr11	113767461	113772149	+	4	1468	92652	580448	ENCODEMG000092652	ENCODEMT000580448	ENCODEMG000092652	ENCODEMT000580448	Intergenic	Intergenic	None	0.8500000238418579	None	None	None	None
m54284U_191213_120042/44303439/ccs	PacBio_Hippocampus_Rep2	mm10_ERCC_SIRV	chr10	90830872	90971991	+	8	3183	31244	580449	ENSMUSG00000058589.14	ENCODEMT000580449	Anks1b	ENCODEMT000580449	Known	NIC	None	0.800000011920929	None	None	None	None
m54284U_191213_120042/722175/ccs	PacBio_Hippocampus_Rep2	mm10_ERCC_SIRV	chr4	154160643	154157490	-	4	1696	12913	33603	ENSMUSG00000029030.14	ENSMUST00000030896.14	Tprgl	Tprgl-201	Known	Known	None	0.20000000298023224	None	None	None	None
m54284U_191212_053548/109053179/ccs	PacBio_Hippocampus_Rep1	mm10_ERCC_SIRV	chr11	113869867	113771884	-	38	6529	34805	580450	ENSMUSG00000041592.16	ENCODEMT000580450	Sdk2	ENCODEMT000580450	Known	NNC	None	0.3499999940395355	None	None	None	None
m54284U_191107_221739/134547477/ccs	PacBio_Cortex_Rep1	mm10_ERCC_SIRV	chr2	149831047	150004338	+	4	1889	6384	580120	ENSMUSG00000074736.10	ENCODEMT000580120	Syndig1	ENCODEMT000580120	Known	NIC	None	0.15000000596046448	None	None	None	None
m54284U_191107_221739/61539071/ccs	PacBio_Cortex_Rep1	mm10_ERCC_SIRV	chr7	143549068	143513592	-	15	2212	24052	63118	ENSMUSG00000059119.9	ENSMUST00000208190.1	Nap1l4	Nap1l4-206	Known	Known	None	0.44999998807907104	None	None	None	None
m54284U_191107_221739/76219371/ccs	PacBio_Cortex_Rep1	mm10_ERCC_SIRV	chr10	90830929	90971703	+	11	2964	31244	580437	ENSMUSG00000058589.14	ENCODEMT000580437	Anks1b	ENCODEMT000580437	Known	NIC	None	0.05000000074505806	None	None	None	None
m54284U_191213_120042/26479010/ccs	PacBio_Hippocampus_Rep2	mm10_ERCC_SIRV	chr10	90831313	90833873	+	1	2560	31244	580420	ENSMUSG00000058589.14	ENCODEMT000580420	Anks1b	ENCODEMT000580420	Known	Genomic	None	0.4000000059604645	None	None	None	None
m54284U_191213_120042/146147650/ccs	PacBio_Hippocampus_Rep2	mm10_ERCC_SIRV	chr11	113777071	113776377	-	1	695	34805	580451	ENSMUSG00000041592.16	ENCODEMT000580451	Sdk2	ENCODEMT000580451	Known	Genomic	None	0.20000000298023224	None	None	None	None
m54284U_191213_120042/2557128/ccs	PacBio_Hippocampus_Rep2	mm10_ERCC_SIRV	chr4	154160661	154157490	-	4	1714	12913	33603	ENSMUSG00000029030.14	ENSMUST00000030896.14	Tprgl	Tprgl-201	Known	Known	None	0.20000000298023224	None	None	None	None
m54284U_191107_221739/172099584/ccs	PacBio_Cortex_Rep1	mm10_ERCC_SIRV	chr11	113778074	113776380	-	1	1692	34805	580451	ENSMUSG00000041592.16	ENCODEMT000580451	Sdk2	ENCODEMT000580451	Known	Genomic	None	0.25	None	None	None	None
m54284U_191107_221739/163776480/ccs	PacBio_Cortex_Rep1	mm10_ERCC_SIRV	chr2	149831047	150004337	+	4	1888	6384	580120	ENSMUSG00000074736.10	ENCODEMT000580120	Syndig1	ENCODEMT000580120	Known	NIC	None	0.15000000596046448	None	None	None	None
m54284U_191213_120042/21954611/ccs	PacBio_Hippocampus_Rep2	mm10_ERCC_SIRV	chr10	90834541	90833127	-	1	1415	92653	580452	ENCODEMG000092653	ENCODEMT000580452	ENCODEMG000092653	ENCODEMT000580452	Antisense	Antisense	None	0.8999999761581421	None	None	None	None
m54284U_191107_221739/61539630/ccs	PacBio_Cortex_Rep1	mm10_ERCC_SIRV	chr7	143549091	143513592	-	15	2235	24052	63118	ENSMUSG00000059119.9	ENSMUST00000208190.1	Nap1l4	Nap1l4-206	Known	Known	None	0.44999998807907104	None	None	None	None
m54284U_191213_120042/16320637/ccs	PacBio_Hippocampus_Rep2	mm10_ERCC_SIRV	chr11	113779243	113776383	-	1	2858	34805	580451	ENSMUSG00000041592.16	ENCODEMT000580451	Sdk2	ENCODEMT000580451	Known	Genomic	None	0.20000000298023224	None	None	None	None
m54284U_191109_043049/20317677/ccs	PacBio_Cortex_Rep2	mm10_ERCC_SIRV	chr2	149831031	149833129	+	1	2083	6384	580157	ENSMUSG00000074736.10	ENCODEMT000580157	Syndig1	ENCODEMT000580157	Known	Genomic	None	0.75	None	None	None	None
m54284U_191213_120042/47842446/ccs	PacBio_Hippocampus_Rep2	mm10_ERCC_SIRV	chr11	113778878	113776383	-	1	2493	34805	580451	ENSMUSG00000041592.16	ENCODEMT000580451	Sdk2	ENCODEMT000580451	Known	Genomic	None	0.20000000298023224	None	None	None	None
m54284U_191107_221739/15991301/ccs	PacBio_Cortex_Rep1	mm10_ERCC_SIRV	chr10	90837783	90834238	-	1	3546	92653	580452	ENCODEMG000092653	ENCODEMT000580452	ENCODEMG000092653	ENCODEMT000580452	Antisense	Antisense	None	1.0	None	None	None	None
m54284U_191213_120042/2885902/ccs	PacBio_Hippocampus_Rep2	mm10_ERCC_SIRV	chr4	154160637	154157490	-	4	1690	12913	33603	ENSMUSG00000029030.14	ENSMUST00000030896.14	Tprgl	Tprgl-201	Known	Known	None	0.20000000298023224	None	None	None	None
m54284U_191213_120042/134742731/ccs	PacBio_Hippocampus_Rep2	mm10_ERCC_SIRV	chr11	113777989	113776383	-	1	1604	34805	580451	ENSMUSG00000041592.16	ENCODEMT000580451	Sdk2	ENCODEMT000580451	Known	Genomic	None	0.20000000298023224	None	None	None	None
m54284U_191109_043049/110625425/ccs	PacBio_Cortex_Rep2	mm10_ERCC_SIRV	chr10	90838103	90834238	-	1	3866	92653	580452	ENCODEMG000092653	ENCODEMT000580452	ENCODEMG000092653	ENCODEMT000580452	Antisense	Antisense	None	1.0	None	None	None	None
m54284U_191212_053548/4063586/ccs	PacBio_Hippocampus_Rep1	mm10_ERCC_SIRV	chr10	90836073	90834238	-	1	1836	92653	580452	ENCODEMG000092653	ENCODEMT000580452	ENCODEMG000092653	ENCODEMT000580452	Antisense	Antisense	None	1.0	None	None	None	None
m54284U_191213_120042/175703810/ccs	PacBio_Hippocampus_Rep2	mm10_ERCC_SIRV	chr11	113777780	113776383	-	1	1389	34805	580451	ENSMUSG00000041592.16	ENCODEMT000580451	Sdk2	ENCODEMT000580451	Known	Genomic	None	0.20000000298023224	None	None	None	None
m54284U_191107_221739/61671706/ccs	PacBio_Cortex_Rep1	mm10_ERCC_SIRV	chr7	143549122	143513592	-	15	2266	24052	63118	ENSMUSG00000059119.9	ENSMUST00000208190.1	Nap1l4	Nap1l4-206	Known	Known	None	0.44999998807907104	None	None	None	None
m54284U_191212_053548/4458601/ccs	PacBio_Hippocampus_Rep1	mm10_ERCC_SIRV	chr10	90836073	90834238	-	1	1828	92653	580452	ENCODEMG000092653	ENCODEMT000580452	ENCODEMG000092653	ENCODEMT000580452	Antisense	Antisense	None	1.0	None	None	None	None
m54284U_191107_221739/66586928/ccs	PacBio_Cortex_Rep1	mm10_ERCC_SIRV	chr11	113778020	113776384	-	1	1634	34805	580451	ENSMUSG00000041592.16	ENCODEMT000580451	Sdk2	ENCODEMT000580451	Known	Genomic	None	0.20000000298023224	None	None	None	None
m54284U_191212_053548/13764972/ccs	PacBio_Hippocampus_Rep1	mm10_ERCC_SIRV	chr10	90836219	90834238	-	1	1982	92653	580452	ENCODEMG000092653	ENCODEMT000580452	ENCODEMG000092653	ENCODEMT000580452	Antisense	Antisense	None	1.0	None	None	None	None
m54284U_191109_043049/45482106/ccs	PacBio_Cortex_Rep2	mm10_ERCC_SIRV	chr2	149831047	150004339	+	4	1890	6384	580120	ENSMUSG00000074736.10	ENCODEMT000580120	Syndig1	ENCODEMT000580120	Known	NIC	None	0.15000000596046448	None	None	None	None
m54284U_191212_053548/14747548/ccs	PacBio_Hippocampus_Rep1	mm10_ERCC_SIRV	chr10	90836066	90834238	-	1	1829	92653	580452	ENCODEMG000092653	ENCODEMT000580452	ENCODEMG000092653	ENCODEMT000580452	Antisense	Antisense	None	1.0	None	None	None	None
m54284U_191213_120042/3409049/ccs	PacBio_Hippocampus_Rep2	mm10_ERCC_SIRV	chr4	154160661	154157490	-	4	1714	12913	33603	ENSMUSG00000029030.14	ENSMUST00000030896.14	Tprgl	Tprgl-201	Known	Known	None	0.20000000298023224	None	None	None	None
m54284U_191212_053548/20644869/ccs	PacBio_Hippocampus_Rep1	mm10_ERCC_SIRV	chr10	90835677	90834238	-	1	1440	92653	580452	ENCODEMG000092653	ENCODEMT000580452	ENCODEMG000092653	ENCODEMT000580452	Antisense	Antisense	None	1.0	None	None	None	None
m54284U_191212_053548/14221335/ccs	PacBio_Hippocampus_Rep1	mm10_ERCC_SIRV	chr11	113781081	113778587	-	1	2495	34805	580453	ENSMUSG00000041592.16	ENCODEMT000580453	Sdk2	ENCODEMT000580453	Known	Genomic	None	0.800000011920929	None	None	None	None
m54284U_191212_053548/37423549/ccs	PacBio_Hippocampus_Rep1	mm10_ERCC_SIRV	chr10	90838110	90834238	-	1	3873	92653	580452	ENCODEMG000092653	ENCODEMT000580452	ENCODEMG000092653	ENCODEMT000580452	Antisense	Antisense	None	1.0	None	None	None	None
m54284U_191107_221739/61737424/ccs	PacBio_Cortex_Rep1	mm10_ERCC_SIRV	chr7	143549063	143513592	-	16	2243	24052	63117	ENSMUSG00000059119.9	ENSMUST00000072727.6	Nap1l4	Nap1l4-201	Known	Known	None	0.44999998807907104	None	None	None	None
m54284U_191212_053548/53610407/ccs	PacBio_Hippocampus_Rep1	mm10_ERCC_SIRV	chr10	90837772	90834238	-	1	3535	92653	580452	ENCODEMG000092653	ENCODEMT000580452	ENCODEMG000092653	ENCODEMT000580452	Antisense	Antisense	None	1.0	None	None	None	None
m54284U_191212_053548/78054125/ccs	PacBio_Hippocampus_Rep1	mm10_ERCC_SIRV	chr10	90836219	90834238	-	1	1976	92653	580452	ENCODEMG000092653	ENCODEMT000580452	ENCODEMG000092653	ENCODEMT000580452	Antisense	Antisense	None	1.0	None	None	None	None
m54284U_191212_053548/99616454/ccs	PacBio_Hippocampus_Rep1	mm10_ERCC_SIRV	chr10	90836073	90834238	-	1	1836	92653	580452	ENCODEMG000092653	ENCODEMT000580452	ENCODEMG000092653	ENCODEMT000580452	Antisense	Antisense	None	1.0	None	None	None	None
m54284U_191213_120042/3538978/ccs	PacBio_Hippocampus_Rep2	mm10_ERCC_SIRV	chr4	154160665	154157490	-	4	1718	12913	33603	ENSMUSG00000029030.14	ENSMUST00000030896.14	Tprgl	Tprgl-201	Known	Known	None	0.20000000298023224	None	None	None	None
m54284U_191109_043049/64555714/ccs	PacBio_Cortex_Rep2	mm10_ERCC_SIRV	chr2	149831047	150004339	+	4	1890	6384	580120	ENSMUSG00000074736.10	ENCODEMT000580120	Syndig1	ENCODEMT000580120	Known	NIC	None	0.15000000596046448	None	None	None	None
m54284U_191212_053548/118817762/ccs	PacBio_Hippocampus_Rep1	mm10_ERCC_SIRV	chr10	90835677	90834238	-	1	1440	92653	580452	ENCODEMG000092653	ENCODEMT000580452	ENCODEMG000092653	ENCODEMT000580452	Antisense	Antisense	None	1.0	None	None	None	None
m54284U_191107_221739/61737448/ccs	PacBio_Cortex_Rep1	mm10_ERCC_SIRV	chr7	143549097	143513592	-	16	2277	24052	63117	ENSMUSG00000059119.9	ENSMUST00000072727.6	Nap1l4	Nap1l4-201	Known	Known	None	0.44999998807907104	None	None	None	None
m54284U_191212_053548/121832354/ccs	PacBio_Hippocampus_Rep1	mm10_ERCC_SIRV	chr10	90837783	90834238	-	1	3546	92653	580452	ENCODEMG000092653	ENCODEMT000580452	ENCODEMG000092653	ENCODEMT000580452	Antisense	Antisense	None	1.0	None	None	None	None
m54284U_191212_053548/134350386/ccs	PacBio_Hippocampus_Rep1	mm10_ERCC_SIRV	chr10	90836219	90834238	-	1	1982	92653	580452	ENCODEMG000092653	ENCODEMT000580452	ENCODEMG000092653	ENCODEMT000580452	Antisense	Antisense	None	1.0	None	None	None	None
m54284U_191213_120042/5898525/ccs	PacBio_Hippocampus_Rep2	mm10_ERCC_SIRV	chr10	90837765	90834238	-	1	3528	92653	580452	ENCODEMG000092653	ENCODEMT000580452	ENCODEMG000092653	ENCODEMT000580452	Antisense	Antisense	None	1.0	None	None	None	None
m54284U_191213_120042/11207520/ccs	PacBio_Hippocampus_Rep2	mm10_ERCC_SIRV	chr10	90837773	90834238	-	1	3536	92653	580452	ENCODEMG000092653	ENCODEMT000580452	ENCODEMG000092653	ENCODEMT000580452	Antisense	Antisense	None	1.0	None	None	None	None
m54284U_191212_053548/57279953/ccs	PacBio_Hippocampus_Rep1	mm10_ERCC_SIRV	chr11	113800181	113778587	-	6	3168	34805	580454	ENSMUSG00000041592.16	ENCODEMT000580454	Sdk2	ENCODEMT000580454	Known	ISM	Suffix	0.800000011920929	None	None	None	None
m54284U_191213_120042/3803398/ccs	PacBio_Hippocampus_Rep2	mm10_ERCC_SIRV	chr4	154160663	154157490	-	4	1716	12913	33603	ENSMUSG00000029030.14	ENSMUST00000030896.14	Tprgl	Tprgl-201	Known	Known	None	0.20000000298023224	None	None	None	None
m54284U_191109_043049/67240445/ccs	PacBio_Cortex_Rep2	mm10_ERCC_SIRV	chr2	149831047	150004335	+	4	1886	6384	580120	ENSMUSG00000074736.10	ENCODEMT000580120	Syndig1	ENCODEMT000580120	Known	NIC	None	0.10000000149011612	None	None	None	None
m54284U_191213_120042/20843154/ccs	PacBio_Hippocampus_Rep2	mm10_ERCC_SIRV	chr10	90838086	90834238	-	1	3849	92653	580452	ENCODEMG000092653	ENCODEMT000580452	ENCODEMG000092653	ENCODEMT000580452	Antisense	Antisense	None	1.0	None	None	None	None
m54284U_191107_221739/62064025/ccs	PacBio_Cortex_Rep1	mm10_ERCC_SIRV	chr7	143536015	143513591	-	10	1825	24052	580102	ENSMUSG00000059119.9	ENCODEMT000580102	Nap1l4	ENCODEMT000580102	Known	ISM	Suffix	0.44999998807907104	None	None	None	None
m54284U_191213_120042/50528442/ccs	PacBio_Hippocampus_Rep2	mm10_ERCC_SIRV	chr10	90837714	90834238	-	1	3477	92653	580452	ENCODEMG000092653	ENCODEMT000580452	ENCODEMG000092653	ENCODEMT000580452	Antisense	Antisense	None	1.0	None	None	None	None
m54284U_191212_053548/114622628/ccs	PacBio_Hippocampus_Rep1	mm10_ERCC_SIRV	chr11	113780582	113778587	-	1	1934	34805	580453	ENSMUSG00000041592.16	ENCODEMT000580453	Sdk2	ENCODEMT000580453	Known	Genomic	None	0.800000011920929	None	None	None	None
m54284U_191213_120042/55181883/ccs	PacBio_Hippocampus_Rep2	mm10_ERCC_SIRV	chr10	90837783	90834238	-	1	3546	92653	580452	ENCODEMG000092653	ENCODEMT000580452	ENCODEMG000092653	ENCODEMT000580452	Antisense	Antisense	None	1.0	None	None	None	None
m54284U_191213_120042/81463323/ccs	PacBio_Hippocampus_Rep2	mm10_ERCC_SIRV	chr11	113779868	113778587	-	1	1220	34805	580453	ENSMUSG00000041592.16	ENCODEMT000580453	Sdk2	ENCODEMT000580453	Known	Genomic	None	0.800000011920929	None	None	None	None
m54284U_191213_120042/61605215/ccs	PacBio_Hippocampus_Rep2	mm10_ERCC_SIRV	chr10	90836219	90834238	-	1	1982	92653	580452	ENCODEMG000092653	ENCODEMT000580452	ENCODEMG000092653	ENCODEMT000580452	Antisense	Antisense	None	1.0	None	None	None	None
m54284U_191213_120042/101188674/ccs	PacBio_Hippocampus_Rep2	mm10_ERCC_SIRV	chr11	113780389	113778587	-	1	1741	34805	580453	ENSMUSG00000041592.16	ENCODEMT000580453	Sdk2	ENCODEMT000580453	Known	Genomic	None	0.800000011920929	None	None	None	None
m54284U_191213_120042/84413184/ccs	PacBio_Hippocampus_Rep2	mm10_ERCC_SIRV	chr10	90837783	90834238	-	1	3546	92653	580452	ENCODEMG000092653	ENCODEMT000580452	ENCODEMG000092653	ENCODEMT000580452	Antisense	Antisense	None	1.0	None	None	None	None
m54284U_191213_120042/6096517/ccs	PacBio_Hippocampus_Rep2	mm10_ERCC_SIRV	chr4	154160659	154157490	-	4	1712	12913	33603	ENSMUSG00000029030.14	ENSMUST00000030896.14	Tprgl	Tprgl-201	Known	Known	None	0.20000000298023224	None	None	None	None
m54284U_191213_120042/86311647/ccs	PacBio_Hippocampus_Rep2	mm10_ERCC_SIRV	chr10	90836219	90834238	-	1	1982	92653	580452	ENCODEMG000092653	ENCODEMT000580452	ENCODEMG000092653	ENCODEMT000580452	Antisense	Antisense	None	1.0	None	None	None	None
m54284U_191107_221739/62655138/ccs	PacBio_Cortex_Rep1	mm10_ERCC_SIRV	chr7	143549100	143513592	-	15	2244	24052	63118	ENSMUSG00000059119.9	ENSMUST00000208190.1	Nap1l4	Nap1l4-206	Known	Known	None	0.44999998807907104	None	None	None	None
m54284U_191109_043049/80742429/ccs	PacBio_Cortex_Rep2	mm10_ERCC_SIRV	chr2	149831047	150004322	+	4	1873	6384	580120	ENSMUSG00000074736.10	ENCODEMT000580120	Syndig1	ENCODEMT000580120	Known	NIC	None	0.44999998807907104	None	None	None	None
m54284U_191213_120042/107349696/ccs	PacBio_Hippocampus_Rep2	mm10_ERCC_SIRV	chr10	90838112	90834238	-	1	3875	92653	580452	ENCODEMG000092653	ENCODEMT000580452	ENCODEMG000092653	ENCODEMT000580452	Antisense	Antisense	None	1.0	None	None	None	None
m54284U_191213_120042/115999297/ccs	PacBio_Hippocampus_Rep2	mm10_ERCC_SIRV	chr10	90836219	90834238	-	1	1982	92653	580452	ENCODEMG000092653	ENCODEMT000580452	ENCODEMG000092653	ENCODEMT000580452	Antisense	Antisense	None	1.0	None	None	None	None
m54284U_191107_221739/19073279/ccs	PacBio_Cortex_Rep1	mm10_ERCC_SIRV	chr10	90838105	90834241	-	1	3865	92653	580452	ENCODEMG000092653	ENCODEMT000580452	ENCODEMG000092653	ENCODEMT000580452	Antisense	Antisense	None	0.8500000238418579	None	None	None	None
m54284U_191107_221739/57737688/ccs	PacBio_Cortex_Rep1	mm10_ERCC_SIRV	chr11	113832366	113778589	-	19	4935	34805	580455	ENSMUSG00000041592.16	ENCODEMT000580455	Sdk2	ENCODEMT000580455	Known	ISM	Suffix	0.8500000238418579	None	None	None	None
m54284U_191213_120042/117113414/ccs	PacBio_Hippocampus_Rep2	mm10_ERCC_SIRV	chr10	90837708	90834242	-	1	3467	92653	580452	ENCODEMG000092653	ENCODEMT000580452	ENCODEMG000092653	ENCODEMT000580452	Antisense	Antisense	None	0.800000011920929	None	None	None	None
m54284U_191213_120042/7277026/ccs	PacBio_Hippocampus_Rep2	mm10_ERCC_SIRV	chr4	154160654	154157490	-	4	1707	12913	33603	ENSMUSG00000029030.14	ENSMUST00000030896.14	Tprgl	Tprgl-201	Known	Known	None	0.20000000298023224	None	None	None	None
m54284U_191107_221739/62718926/ccs	PacBio_Cortex_Rep1	mm10_ERCC_SIRV	chr7	143549100	143513592	-	15	2250	24052	63118	ENSMUSG00000059119.9	ENSMUST00000208190.1	Nap1l4	Nap1l4-206	Known	Known	None	0.44999998807907104	None	None	None	None
m54284U_191109_043049/91687212/ccs	PacBio_Cortex_Rep2	mm10_ERCC_SIRV	chr2	149831047	150004339	+	4	1890	6384	580120	ENSMUSG00000074736.10	ENCODEMT000580120	Syndig1	ENCODEMT000580120	Known	NIC	None	0.15000000596046448	None	None	None	None
m54284U_191212_053548/105317606/ccs	PacBio_Hippocampus_Rep1	mm10_ERCC_SIRV	chr10	90861564	90865117	+	1	3554	31244	580456	ENSMUSG00000058589.14	ENCODEMT000580456	Anks1b	ENCODEMT000580456	Known	Genomic	None	0.699999988079071	None	None	None	None
m54284U_191213_120042/123602503/ccs	PacBio_Hippocampus_Rep2	mm10_ERCC_SIRV	chr10	90862038	90865117	+	1	3080	31244	580456	ENSMUSG00000058589.14	ENCODEMT000580456	Anks1b	ENCODEMT000580456	Known	Genomic	None	0.699999988079071	None	None	None	None
m54284U_191213_120042/7537297/ccs	PacBio_Hippocampus_Rep2	mm10_ERCC_SIRV	chr4	154160643	154157490	-	4	1696	12913	33603	ENSMUSG00000029030.14	ENSMUST00000030896.14	Tprgl	Tprgl-201	Known	Known	None	0.20000000298023224	None	None	None	None
m54284U_191212_053548/32967400/ccs	PacBio_Hippocampus_Rep1	mm10_ERCC_SIRV	chr10	90862562	90865117	+	1	2556	31244	580456	ENSMUSG00000058589.14	ENCODEMT000580456	Anks1b	ENCODEMT000580456	Known	Genomic	None	0.699999988079071	None	None	None	None
m54284U_191107_221739/62720152/ccs	PacBio_Cortex_Rep1	mm10_ERCC_SIRV	chr7	143549093	143513592	-	15	2237	24052	63118	ENSMUSG00000059119.9	ENSMUST00000208190.1	Nap1l4	Nap1l4-206	Known	Known	None	0.44999998807907104	None	None	None	None
m54284U_191212_053548/79693647/ccs	PacBio_Hippocampus_Rep1	mm10_ERCC_SIRV	chr10	90862601	90865119	+	1	2519	31244	580456	ENSMUSG00000058589.14	ENCODEMT000580456	Anks1b	ENCODEMT000580456	Known	Genomic	None	0.800000011920929	None	None	None	None
m54284U_191109_043049/121700438/ccs	PacBio_Cortex_Rep2	mm10_ERCC_SIRV	chr2	149831047	150004339	+	4	1890	6384	580120	ENSMUSG00000074736.10	ENCODEMT000580120	Syndig1	ENCODEMT000580120	Known	NIC	None	0.15000000596046448	None	None	None	None
m54284U_191213_120042/63833746/ccs	PacBio_Hippocampus_Rep2	mm10_ERCC_SIRV	chr10	90862819	90865212	+	1	2394	31244	580456	ENSMUSG00000058589.14	ENCODEMT000580456	Anks1b	ENCODEMT000580456	Known	Genomic	None	0.75	None	None	None	None
m54284U_191109_043049/71173608/ccs	PacBio_Cortex_Rep2	mm10_ERCC_SIRV	chr11	113803656	113778589	-	7	3785	34805	580457	ENSMUSG00000041592.16	ENCODEMT000580457	Sdk2	ENCODEMT000580457	Known	ISM	Suffix	0.8500000238418579	None	None	None	None
m54284U_191109_043049/46072542/ccs	PacBio_Cortex_Rep2	mm10_ERCC_SIRV	chr10	90862827	90865117	+	1	2291	31244	580456	ENSMUSG00000058589.14	ENCODEMT000580456	Anks1b	ENCODEMT000580456	Known	Genomic	None	0.699999988079071	None	None	None	None
m54284U_191212_053548/54069123/ccs	PacBio_Hippocampus_Rep1	mm10_ERCC_SIRV	chr10	90862829	90865119	+	1	2291	31244	580456	ENSMUSG00000058589.14	ENCODEMT000580456	Anks1b	ENCODEMT000580456	Known	Genomic	None	0.800000011920929	None	None	None	None
m54284U_191213_120042/7864901/ccs	PacBio_Hippocampus_Rep2	mm10_ERCC_SIRV	chr4	154160675	154157490	-	4	1728	12913	33603	ENSMUSG00000029030.14	ENSMUST00000030896.14	Tprgl	Tprgl-201	Known	Known	None	0.20000000298023224	None	None	None	None
m54284U_191107_221739/62784892/ccs	PacBio_Cortex_Rep1	mm10_ERCC_SIRV	chr7	143549092	143513592	-	16	2272	24052	63117	ENSMUSG00000059119.9	ENSMUST00000072727.6	Nap1l4	Nap1l4-201	Known	Known	None	0.44999998807907104	None	None	None	None
m54284U_191212_053548/157548723/ccs	PacBio_Hippocampus_Rep1	mm10_ERCC_SIRV	chr11	113780869	113778589	-	1	2219	34805	580453	ENSMUSG00000041592.16	ENCODEMT000580453	Sdk2	ENCODEMT000580453	Known	Genomic	None	0.8500000238418579	None	None	None	None
m54284U_191213_120042/143001452/ccs	PacBio_Hippocampus_Rep2	mm10_ERCC_SIRV	chr10	90862829	90865119	+	1	2291	31244	580456	ENSMUSG00000058589.14	ENCODEMT000580456	Anks1b	ENCODEMT000580456	Known	Genomic	None	0.800000011920929	None	None	None	None
m54284U_191213_120042/28378869/ccs	PacBio_Hippocampus_Rep2	mm10_ERCC_SIRV	chr10	90866978	90865070	-	1	1909	92654	580458	ENCODEMG000092654	ENCODEMT000580458	ENCODEMG000092654	ENCODEMT000580458	Antisense	Antisense	None	0.15000000596046448	None	None	None	None
m54284U_191109_043049/148178298/ccs	PacBio_Cortex_Rep2	mm10_ERCC_SIRV	chr2	149831047	150004323	+	4	1874	6384	580120	ENSMUSG00000074736.10	ENCODEMT000580120	Syndig1	ENCODEMT000580120	Known	NIC	None	0.4000000059604645	None	None	None	None
m54284U_191213_120042/8585843/ccs	PacBio_Hippocampus_Rep2	mm10_ERCC_SIRV	chr4	154160663	154157490	-	4	1716	12913	33603	ENSMUSG00000029030.14	ENSMUST00000030896.14	Tprgl	Tprgl-201	Known	Known	None	0.20000000298023224	None	None	None	None
m54284U_191107_221739/62850390/ccs	PacBio_Cortex_Rep1	mm10_ERCC_SIRV	chr7	143534398	143513591	-	9	1660	24052	579965	ENSMUSG00000059119.9	ENCODEMT000579965	Nap1l4	ENCODEMT000579965	Known	ISM	Suffix	0.44999998807907104	None	None	None	None
m54284U_191213_120042/158336426/ccs	PacBio_Hippocampus_Rep2	mm10_ERCC_SIRV	chr10	90877870	90875641	-	1	2230	92655	580459	ENCODEMG000092655	ENCODEMT000580459	ENCODEMG000092655	ENCODEMT000580459	Antisense	Antisense	None	0.8999999761581421	None	None	None	None
m54284U_191109_043049/168493832/ccs	PacBio_Cortex_Rep2	mm10_ERCC_SIRV	chr2	149831059	150004345	+	5	1900	6384	580191	ENSMUSG00000074736.10	ENCODEMT000580191	Syndig1	ENCODEMT000580191	Known	NIC	None	0.15000000596046448	None	None	None	None
m54284U_191109_043049/82969870/ccs	PacBio_Cortex_Rep2	mm10_ERCC_SIRV	chr11	113793804	113778591	-	4	2901	34805	580460	ENSMUSG00000041592.16	ENCODEMT000580460	Sdk2	ENCODEMT000580460	Known	ISM	Suffix	0.800000011920929	None	None	None	None
m54284U_191213_120042/9044232/ccs	PacBio_Hippocampus_Rep2	mm10_ERCC_SIRV	chr4	154160643	154157490	-	4	1696	12913	33603	ENSMUSG00000029030.14	ENSMUST00000030896.14	Tprgl	Tprgl-201	Known	Known	None	0.20000000298023224	None	None	None	None
m54284U_191213_120042/153815540/ccs	PacBio_Hippocampus_Rep2	mm10_ERCC_SIRV	chr10	90877156	90881434	+	1	4279	31244	580461	ENSMUSG00000058589.14	ENCODEMT000580461	Anks1b	ENCODEMT000580461	Known	Genomic	None	0.550000011920929	None	None	None	None
m54284U_191107_221739/62851789/ccs	PacBio_Cortex_Rep1	mm10_ERCC_SIRV	chr7	143549078	143513592	-	15	2222	24052	63118	ENSMUSG00000059119.9	ENSMUST00000208190.1	Nap1l4	Nap1l4-206	Known	Known	None	0.44999998807907104	None	None	None	None
m54284U_191109_043049/117900504/ccs	PacBio_Cortex_Rep2	mm10_ERCC_SIRV	chr11	113811090	113779894	-	10	2834	34805	580462	ENSMUSG00000041592.16	ENCODEMT000580462	Sdk2	ENCODEMT000580462	Known	NNC	None	0.4000000059604645	None	None	None	None
m54284U_191107_221739/17959771/ccs	PacBio_Cortex_Rep1	mm10_ERCC_SIRV	chr10	90879934	90877323	-	1	2612	92655	580459	ENCODEMG000092655	ENCODEMT000580459	ENCODEMG000092655	ENCODEMT000580459	Antisense	Antisense	None	1.0	None	None	None	None
m54284U_191109_043049/151585642/ccs	PacBio_Cortex_Rep2	mm10_ERCC_SIRV	chr11	113796160	113780172	-	6	1767	34805	580463	ENSMUSG00000041592.16	ENCODEMT000580463	Sdk2	ENCODEMT000580463	Known	NNC	None	0.30000001192092896	None	None	None	None
m54284U_191107_221739/25691602/ccs	PacBio_Cortex_Rep1	mm10_ERCC_SIRV	chr10	90879934	90877323	-	1	2612	92655	580459	ENCODEMG000092655	ENCODEMT000580459	ENCODEMG000092655	ENCODEMT000580459	Antisense	Antisense	None	1.0	None	None	None	None
m54284U_191107_221739/79103369/ccs	PacBio_Cortex_Rep1	mm10_ERCC_SIRV	chr10	90879934	90877323	-	1	2612	92655	580459	ENCODEMG000092655	ENCODEMT000580459	ENCODEMG000092655	ENCODEMT000580459	Antisense	Antisense	None	1.0	None	None	None	None
m54284U_191212_053548/20253306/ccs	PacBio_Hippocampus_Rep1	mm10_ERCC_SIRV	chr2	149831047	150004339	+	4	1890	6384	580120	ENSMUSG00000074736.10	ENCODEMT000580120	Syndig1	ENCODEMT000580120	Known	NIC	None	0.15000000596046448	None	None	None	None
m54284U_191109_043049/77990273/ccs	PacBio_Cortex_Rep2	mm10_ERCC_SIRV	chr10	90879934	90877323	-	1	2612	92655	580459	ENCODEMG000092655	ENCODEMT000580459	ENCODEMG000092655	ENCODEMT000580459	Antisense	Antisense	None	1.0	None	None	None	None
m54284U_191107_221739/63176999/ccs	PacBio_Cortex_Rep1	mm10_ERCC_SIRV	chr7	143549097	143513592	-	16	2277	24052	63117	ENSMUSG00000059119.9	ENSMUST00000072727.6	Nap1l4	Nap1l4-201	Known	Known	None	0.44999998807907104	None	None	None	None
m54284U_191213_120042/12126693/ccs	PacBio_Hippocampus_Rep2	mm10_ERCC_SIRV	chr4	154160653	154157490	-	4	1706	12913	33603	ENSMUSG00000029030.14	ENSMUST00000030896.14	Tprgl	Tprgl-201	Known	Known	None	0.20000000298023224	None	None	None	None
m54284U_191109_043049/88016936/ccs	PacBio_Cortex_Rep2	mm10_ERCC_SIRV	chr10	90879914	90877323	-	1	2592	92655	580459	ENCODEMG000092655	ENCODEMT000580459	ENCODEMG000092655	ENCODEMT000580459	Antisense	Antisense	None	1.0	None	None	None	None
m54284U_191212_053548/3080828/ccs	PacBio_Hippocampus_Rep1	mm10_ERCC_SIRV	chr10	90880547	90877323	-	1	3218	92655	580459	ENCODEMG000092655	ENCODEMT000580459	ENCODEMG000092655	ENCODEMT000580459	Antisense	Antisense	None	1.0	None	None	None	None
m54284U_191212_053548/29821281/ccs	PacBio_Hippocampus_Rep1	mm10_ERCC_SIRV	chr10	90883037	90877323	-	1	5715	92655	580459	ENCODEMG000092655	ENCODEMT000580459	ENCODEMG000092655	ENCODEMT000580459	Antisense	Antisense	None	1.0	None	None	None	None
m54284U_191212_053548/31000731/ccs	PacBio_Hippocampus_Rep1	mm10_ERCC_SIRV	chr10	90882126	90877323	-	1	4804	92655	580459	ENCODEMG000092655	ENCODEMT000580459	ENCODEMG000092655	ENCODEMT000580459	Antisense	Antisense	None	1.0	None	None	None	None
m54284U_191107_221739/63309965/ccs	PacBio_Cortex_Rep1	mm10_ERCC_SIRV	chr7	143549106	143513592	-	15	2250	24052	63118	ENSMUSG00000059119.9	ENSMUST00000208190.1	Nap1l4	Nap1l4-206	Known	Known	None	0.44999998807907104	None	None	None	None
m54284U_191109_043049/153945438/ccs	PacBio_Cortex_Rep2	mm10_ERCC_SIRV	chr2	149831049	150004321	+	4	1870	6384	580120	ENSMUSG00000074736.10	ENCODEMT000580120	Syndig1	ENCODEMT000580120	Known	NIC	None	0.44999998807907104	None	None	None	None
m54284U_191212_053548/48957722/ccs	PacBio_Hippocampus_Rep1	mm10_ERCC_SIRV	chr10	90880107	90877323	-	1	2785	92655	580459	ENCODEMG000092655	ENCODEMT000580459	ENCODEMG000092655	ENCODEMT000580459	Antisense	Antisense	None	1.0	None	None	None	None
m54284U_191213_120042/12191570/ccs	PacBio_Hippocampus_Rep2	mm10_ERCC_SIRV	chr4	154160627	154157490	-	4	1680	12913	33603	ENSMUSG00000029030.14	ENSMUST00000030896.14	Tprgl	Tprgl-201	Known	Known	None	0.20000000298023224	None	None	None	None
m54284U_191212_053548/11338126/ccs	PacBio_Hippocampus_Rep1	mm10_ERCC_SIRV	chr11	113802795	113780172	-	7	1711	34805	580457	ENSMUSG00000041592.16	ENCODEMT000580457	Sdk2	ENCODEMT000580457	Known	ISM	Suffix	0.30000001192092896	None	None	None	None
m54284U_191212_053548/72878690/ccs	PacBio_Hippocampus_Rep1	mm10_ERCC_SIRV	chr10	90880547	90877323	-	1	3225	92655	580459	ENCODEMG000092655	ENCODEMT000580459	ENCODEMG000092655	ENCODEMT000580459	Antisense	Antisense	None	1.0	None	None	None	None
m54284U_191212_053548/148309770/ccs	PacBio_Hippocampus_Rep1	mm10_ERCC_SIRV	chr10	90877838	90877323	-	1	516	92655	580459	ENCODEMG000092655	ENCODEMT000580459	ENCODEMG000092655	ENCODEMT000580459	Antisense	Antisense	None	1.0	None	None	None	None
m54284U_191212_053548/163644567/ccs	PacBio_Hippocampus_Rep1	mm10_ERCC_SIRV	chr10	90883037	90877323	-	1	5715	92655	580459	ENCODEMG000092655	ENCODEMT000580459	ENCODEMG000092655	ENCODEMT000580459	Antisense	Antisense	None	1.0	None	None	None	None
m54284U_191213_120042/12714920/ccs	PacBio_Hippocampus_Rep2	mm10_ERCC_SIRV	chr10	90879213	90877323	-	1	1891	92655	580459	ENCODEMG000092655	ENCODEMT000580459	ENCODEMG000092655	ENCODEMT000580459	Antisense	Antisense	None	1.0	None	None	None	None
m54284U_191107_221739/64030861/ccs	PacBio_Cortex_Rep1	mm10_ERCC_SIRV	chr7	143549093	143513592	-	15	2237	24052	63118	ENSMUSG00000059119.9	ENSMUST00000208190.1	Nap1l4	Nap1l4-206	Known	Known	None	0.44999998807907104	None	None	None	None
m54284U_191213_120042/13043227/ccs	PacBio_Hippocampus_Rep2	mm10_ERCC_SIRV	chr4	154160656	154157490	-	4	1709	12913	33603	ENSMUSG00000029030.14	ENSMUST00000030896.14	Tprgl	Tprgl-201	Known	Known	None	0.20000000298023224	None	None	None	None
m54284U_191213_120042/35127898/ccs	PacBio_Hippocampus_Rep2	mm10_ERCC_SIRV	chr10	90883037	90877323	-	1	5715	92655	580459	ENCODEMG000092655	ENCODEMT000580459	ENCODEMG000092655	ENCODEMT000580459	Antisense	Antisense	None	1.0	None	None	None	None
m54284U_191109_043049/14026544/ccs	PacBio_Cortex_Rep2	mm10_ERCC_SIRV	chr2	149831052	150004339	+	4	1885	6384	580120	ENSMUSG00000074736.10	ENCODEMT000580120	Syndig1	ENCODEMT000580120	Known	NIC	None	0.15000000596046448	None	None	None	None
m54284U_191213_120042/60295040/ccs	PacBio_Hippocampus_Rep2	mm10_ERCC_SIRV	chr10	90883037	90877323	-	1	5715	92655	580459	ENCODEMG000092655	ENCODEMT000580459	ENCODEMG000092655	ENCODEMT000580459	Antisense	Antisense	None	1.0	None	None	None	None
m54284U_191213_120042/73074954/ccs	PacBio_Hippocampus_Rep2	mm10_ERCC_SIRV	chr10	90883037	90877323	-	1	5715	92655	580459	ENCODEMG000092655	ENCODEMT000580459	ENCODEMG000092655	ENCODEMT000580459	Antisense	Antisense	None	1.0	None	None	None	None
m54284U_191212_053548/157352346/ccs	PacBio_Hippocampus_Rep1	mm10_ERCC_SIRV	chr11	113810349	113780203	-	9	1960	34805	580464	ENSMUSG00000041592.16	ENCODEMT000580464	Sdk2	ENCODEMT000580464	Known	ISM	Suffix	0.800000011920929	None	None	None	None
m54284U_191213_120042/138283097/ccs	PacBio_Hippocampus_Rep2	mm10_ERCC_SIRV	chr10	90879845	90877323	-	1	2523	92655	580459	ENCODEMG000092655	ENCODEMT000580459	ENCODEMG000092655	ENCODEMT000580459	Antisense	Antisense	None	1.0	None	None	None	None
m54284U_191107_221739/64096760/ccs	PacBio_Cortex_Rep1	mm10_ERCC_SIRV	chr7	143549103	143513592	-	15	2247	24052	63118	ENSMUSG00000059119.9	ENSMUST00000208190.1	Nap1l4	Nap1l4-206	Known	Known	None	0.44999998807907104	None	None	None	None
m54284U_191213_120042/34539062/ccs	PacBio_Hippocampus_Rep2	mm10_ERCC_SIRV	chr10	90883037	90877329	-	1	5709	92655	580459	ENCODEMG000092655	ENCODEMT000580459	ENCODEMG000092655	ENCODEMT000580459	Antisense	Antisense	None	0.699999988079071	None	None	None	None
m54284U_191213_120042/16124140/ccs	PacBio_Hippocampus_Rep2	mm10_ERCC_SIRV	chr4	154160665	154157490	-	4	1718	12913	33603	ENSMUSG00000029030.14	ENSMUST00000030896.14	Tprgl	Tprgl-201	Known	Known	None	0.20000000298023224	None	None	None	None
m54284U_191212_053548/57016763/ccs	PacBio_Hippocampus_Rep1	mm10_ERCC_SIRV	chr10	90877474	90882332	+	1	4859	31244	580461	ENSMUSG00000058589.14	ENCODEMT000580461	Anks1b	ENCODEMT000580461	Known	Genomic	None	0.6499999761581421	None	None	None	None
m54284U_191212_053548/91029848/ccs	PacBio_Hippocampus_Rep1	mm10_ERCC_SIRV	chr2	149831053	150004339	+	4	1884	6384	580120	ENSMUSG00000074736.10	ENCODEMT000580120	Syndig1	ENCODEMT000580120	Known	NIC	None	0.15000000596046448	None	None	None	None
m54284U_191109_043049/78512766/ccs	PacBio_Cortex_Rep2	mm10_ERCC_SIRV	chr10	90879141	90882331	+	1	3191	31244	580461	ENSMUSG00000058589.14	ENCODEMT000580461	Anks1b	ENCODEMT000580461	Known	Genomic	None	0.6499999761581421	None	None	None	None
m54284U_191213_120042/111544683/ccs	PacBio_Hippocampus_Rep2	mm10_ERCC_SIRV	chr10	90879646	90881741	+	1	2096	31244	580461	ENSMUSG00000058589.14	ENCODEMT000580461	Anks1b	ENCODEMT000580461	Known	Genomic	None	0.75	None	None	None	None
m54284U_191213_120042/3016888/ccs	PacBio_Hippocampus_Rep2	mm10_ERCC_SIRV	chr10	90879703	90882332	+	1	2630	31244	580461	ENSMUSG00000058589.14	ENCODEMT000580461	Anks1b	ENCODEMT000580461	Known	Genomic	None	0.6499999761581421	None	None	None	None
m54284U_191107_221739/64554642/ccs	PacBio_Cortex_Rep1	mm10_ERCC_SIRV	chr7	143549095	143513592	-	16	2275	24052	63117	ENSMUSG00000059119.9	ENSMUST00000072727.6	Nap1l4	Nap1l4-201	Known	Known	None	0.44999998807907104	None	None	None	None
m54284U_191213_120042/49219017/ccs	PacBio_Hippocampus_Rep2	mm10_ERCC_SIRV	chr10	90879733	90882331	+	1	2599	31244	580461	ENSMUSG00000058589.14	ENCODEMT000580461	Anks1b	ENCODEMT000580461	Known	Genomic	None	0.6499999761581421	None	None	None	None
m54284U_191213_120042/16318791/ccs	PacBio_Hippocampus_Rep2	mm10_ERCC_SIRV	chr4	154160663	154157490	-	4	1716	12913	33603	ENSMUSG00000029030.14	ENSMUST00000030896.14	Tprgl	Tprgl-201	Known	Known	None	0.20000000298023224	None	None	None	None
m54284U_191212_053548/176622262/ccs	PacBio_Hippocampus_Rep1	mm10_ERCC_SIRV	chr10	90880409	90882329	+	1	1921	31244	580461	ENSMUSG00000058589.14	ENCODEMT000580461	Anks1b	ENCODEMT000580461	Known	Genomic	None	0.6000000238418579	None	None	None	None
m54284U_191213_120042/58918374/ccs	PacBio_Hippocampus_Rep2	mm10_ERCC_SIRV	chr11	113795081	113780203	-	5	1507	34805	580465	ENSMUSG00000041592.16	ENCODEMT000580465	Sdk2	ENCODEMT000580465	Known	ISM	Suffix	0.800000011920929	None	None	None	None
m54284U_191107_221739/21235519/ccs	PacBio_Cortex_Rep1	mm10_ERCC_SIRV	chr2	149831054	150004289	+	4	1833	6384	580120	ENSMUSG00000074736.10	ENCODEMT000580120	Syndig1	ENCODEMT000580120	Known	NIC	None	0.20000000298023224	None	None	None	None
m54284U_191107_221739/78972188/ccs	PacBio_Cortex_Rep1	mm10_ERCC_SIRV	chr10	90883059	90881584	-	1	1476	92656	580466	ENCODEMG000092656	ENCODEMT000580466	ENCODEMG000092656	ENCODEMT000580466	Antisense	Antisense	None	0.25	None	None	None	None
m54284U_191107_221739/64619138/ccs	PacBio_Cortex_Rep1	mm10_ERCC_SIRV	chr7	143549096	143513590	-	15	2243	24052	580024	ENSMUSG00000059119.9	ENCODEMT000580024	Nap1l4	ENCODEMT000580024	Known	NIC	None	0.44999998807907104	None	None	None	None
m54284U_191107_221739/115541100/ccs	PacBio_Cortex_Rep1	mm10_ERCC_SIRV	chr10	90884857	90882736	-	1	1972	92656	580466	ENCODEMG000092656	ENCODEMT000580466	ENCODEMG000092656	ENCODEMT000580466	Antisense	Antisense	None	0.44999998807907104	None	None	None	None
m54284U_191213_120042/16843811/ccs	PacBio_Hippocampus_Rep2	mm10_ERCC_SIRV	chr4	154160625	154157493	-	4	1741	12913	579694	ENSMUSG00000029030.14	ENCODEMT000579694	Tprgl	ENCODEMT000579694	Known	NIC	None	0.20000000298023224	None	None	None	None
m54284U_191107_221739/140574965/ccs	PacBio_Cortex_Rep1	mm10_ERCC_SIRV	chr2	149831054	150004289	+	4	1833	6384	580120	ENSMUSG00000074736.10	ENCODEMT000580120	Syndig1	ENCODEMT000580120	Known	NIC	None	0.20000000298023224	None	None	None	None
m54284U_191109_043049/15270298/ccs	PacBio_Cortex_Rep2	mm10_ERCC_SIRV	chr10	90886840	90890011	+	1	3172	31244	580467	ENSMUSG00000058589.14	ENCODEMT000580467	Anks1b	ENCODEMT000580467	Known	Genomic	None	0.8500000238418579	None	None	None	None
m54284U_191107_221739/64684812/ccs	PacBio_Cortex_Rep1	mm10_ERCC_SIRV	chr7	143548819	143513591	-	15	2248	24052	580008	ENSMUSG00000059119.9	ENCODEMT000580008	Nap1l4	ENCODEMT000580008	Known	NIC	None	0.44999998807907104	None	None	None	None
m54284U_191213_120042/57215316/ccs	PacBio_Hippocampus_Rep2	mm10_ERCC_SIRV	chr10	90888045	90890011	+	1	1967	31244	580467	ENSMUSG00000058589.14	ENCODEMT000580467	Anks1b	ENCODEMT000580467	Known	Genomic	None	0.8500000238418579	None	None	None	None
m54284U_191107_221739/80282192/ccs	PacBio_Cortex_Rep1	mm10_ERCC_SIRV	chr11	113806533	113780322	-	8	1949	34805	580468	ENSMUSG00000041592.16	ENCODEMT000580468	Sdk2	ENCODEMT000580468	Known	ISM	Suffix	0.10000000149011612	None	None	None	None
m54284U_191109_043049/126419410/ccs	PacBio_Cortex_Rep2	mm10_ERCC_SIRV	chr10	90890007	90892589	+	1	2583	31244	580467	ENSMUSG00000058589.14	ENCODEMT000580467	Anks1b	ENCODEMT000580467	Known	Genomic	None	0.699999988079071	None	None	None	None
m54284U_191213_120042/17696798/ccs	PacBio_Hippocampus_Rep2	mm10_ERCC_SIRV	chr4	154160671	154157490	-	4	1724	12913	33603	ENSMUSG00000029030.14	ENSMUST00000030896.14	Tprgl	Tprgl-201	Known	Known	None	0.20000000298023224	None	None	None	None
m54284U_191213_120042/19597652/ccs	PacBio_Hippocampus_Rep2	mm10_ERCC_SIRV	chr10	90894582	90896327	+	1	1746	31244	580469	ENSMUSG00000058589.14	ENCODEMT000580469	Anks1b	ENCODEMT000580469	Known	Genomic	None	0.550000011920929	None	None	None	None
m54284U_191107_221739/142609206/ccs	PacBio_Cortex_Rep1	mm10_ERCC_SIRV	chr2	149831054	150004292	+	4	1836	6384	580120	ENSMUSG00000074736.10	ENCODEMT000580120	Syndig1	ENCODEMT000580120	Known	NIC	None	0.15000000596046448	None	None	None	None
m54284U_191107_221739/64816285/ccs	PacBio_Cortex_Rep1	mm10_ERCC_SIRV	chr7	143549063	143513592	-	15	2207	24052	63118	ENSMUSG00000059119.9	ENSMUST00000208190.1	Nap1l4	Nap1l4-206	Known	Known	None	0.44999998807907104	None	None	None	None
m54284U_191109_043049/12649508/ccs	PacBio_Cortex_Rep2	mm10_ERCC_SIRV	chr10	90894645	90896314	+	1	1685	31244	580469	ENSMUSG00000058589.14	ENCODEMT000580469	Anks1b	ENCODEMT000580469	Known	Genomic	None	0.5	None	None	None	None
m54284U_191107_221739/29951069/ccs	PacBio_Cortex_Rep1	mm10_ERCC_SIRV	chr10	90894650	90896312	+	1	1678	31244	580469	ENSMUSG00000058589.14	ENCODEMT000580469	Anks1b	ENCODEMT000580469	Known	Genomic	None	0.550000011920929	None	None	None	None
m54284U_191213_120042/18284703/ccs	PacBio_Hippocampus_Rep2	mm10_ERCC_SIRV	chr4	154160663	154157490	-	4	1716	12913	33603	ENSMUSG00000029030.14	ENSMUST00000030896.14	Tprgl	Tprgl-201	Known	Known	None	0.20000000298023224	None	None	None	None
m54284U_191213_120042/171836217/ccs	PacBio_Hippocampus_Rep2	mm10_ERCC_SIRV	chr10	90894655	90895714	+	1	1075	31244	580469	ENSMUSG00000058589.14	ENCODEMT000580469	Anks1b	ENCODEMT000580469	Known	Genomic	None	0.6000000238418579	None	None	None	None
m54284U_191107_221739/41288106/ccs	PacBio_Cortex_Rep1	mm10_ERCC_SIRV	chr11	113828477	113780749	-	16	2286	34805	580470	ENSMUSG00000041592.16	ENCODEMT000580470	Sdk2	ENCODEMT000580470	Known	ISM	Suffix	0.20000000298023224	None	None	None	None
m54284U_191107_221739/65210449/ccs	PacBio_Cortex_Rep1	mm10_ERCC_SIRV	chr7	143549092	143513592	-	15	2236	24052	63118	ENSMUSG00000059119.9	ENSMUST00000208190.1	Nap1l4	Nap1l4-206	Known	Known	None	0.44999998807907104	None	None	None	None
m54284U_191107_221739/6554718/ccs	PacBio_Cortex_Rep1	mm10_ERCC_SIRV	chr10	90895098	90970861	+	10	2025	31244	580471	ENSMUSG00000058589.14	ENCODEMT000580471	Anks1b	ENCODEMT000580471	Known	ISM	Suffix	0.75	None	None	None	None
m54284U_191213_120042/20251177/ccs	PacBio_Hippocampus_Rep2	mm10_ERCC_SIRV	chr4	154160656	154157490	-	4	1709	12913	33603	ENSMUSG00000029030.14	ENSMUST00000030896.14	Tprgl	Tprgl-201	Known	Known	None	0.20000000298023224	None	None	None	None
m54284U_191213_120042/28247481/ccs	PacBio_Hippocampus_Rep2	mm10_ERCC_SIRV	chr11	113785579	113787694	+	1	2116	92657	580472	ENCODEMG000092657	ENCODEMT000580472	ENCODEMG000092657	ENCODEMT000580472	Antisense	Antisense	None	0.25	None	None	None	None
m54284U_191107_221739/148769048/ccs	PacBio_Cortex_Rep1	mm10_ERCC_SIRV	chr2	149831054	150004289	+	4	1833	6384	580120	ENSMUSG00000074736.10	ENCODEMT000580120	Syndig1	ENCODEMT000580120	Known	NIC	None	0.20000000298023224	None	None	None	None
m54284U_191107_221739/65340816/ccs	PacBio_Cortex_Rep1	mm10_ERCC_SIRV	chr7	143549091	143513590	-	16	2256	24052	580020	ENSMUSG00000059119.9	ENCODEMT000580020	Nap1l4	ENCODEMT000580020	Known	NIC	None	0.44999998807907104	None	None	None	None
m54284U_191109_043049/75104469/ccs	PacBio_Cortex_Rep2	mm10_ERCC_SIRV	chr11	113786184	113787693	+	1	1510	92657	580472	ENCODEMG000092657	ENCODEMT000580472	ENCODEMG000092657	ENCODEMT000580472	Antisense	Antisense	None	0.20000000298023224	None	None	None	None
m54284U_191213_120042/20907971/ccs	PacBio_Hippocampus_Rep2	mm10_ERCC_SIRV	chr4	154160654	154157490	-	4	1707	12913	33603	ENSMUSG00000029030.14	ENSMUST00000030896.14	Tprgl	Tprgl-201	Known	Known	None	0.20000000298023224	None	None	None	None
m54284U_191109_043049/135398983/ccs	PacBio_Cortex_Rep2	mm10_ERCC_SIRV	chr11	113786184	113788465	+	2	1589	92657	580473	ENCODEMG000092657	ENCODEMT000580473	ENCODEMG000092657	ENCODEMT000580473	Antisense	Genomic	None	0.20000000298023224	None	None	None	None
m54284U_191213_120042/63767490/ccs	PacBio_Hippocampus_Rep2	mm10_ERCC_SIRV	chr11	113786184	113787694	+	2	834	92657	580475	ENCODEMG000092657	ENCODEMT000580475	ENCODEMG000092657	ENCODEMT000580475	Antisense	NNC	None	0.25	None	None	None	None
m54284U_191107_221739/75563306/ccs	PacBio_Cortex_Rep1	mm10_ERCC_SIRV	chr10	90895098	90971658	+	10	2822	31244	580474	ENSMUSG00000058589.14	ENCODEMT000580474	Anks1b	ENCODEMT000580474	Known	ISM	Suffix	0.6499999761581421	None	None	None	None
m54284U_191107_221739/65929525/ccs	PacBio_Cortex_Rep1	mm10_ERCC_SIRV	chr7	143549071	143513592	-	16	2251	24052	63117	ENSMUSG00000059119.9	ENSMUST00000072727.6	Nap1l4	Nap1l4-201	Known	Known	None	0.44999998807907104	None	None	None	None
m54284U_191107_221739/20906707/ccs	PacBio_Cortex_Rep1	mm10_ERCC_SIRV	chr2	149831055	150004339	+	4	1882	6384	580120	ENSMUSG00000074736.10	ENCODEMT000580120	Syndig1	ENCODEMT000580120	Known	NIC	None	0.15000000596046448	None	None	None	None
m54284U_191213_120042/22217634/ccs	PacBio_Hippocampus_Rep2	mm10_ERCC_SIRV	chr4	154160659	154157490	-	4	1712	12913	33603	ENSMUSG00000029030.14	ENSMUST00000030896.14	Tprgl	Tprgl-201	Known	Known	None	0.20000000298023224	None	None	None	None
m54284U_191107_221739/66127283/ccs	PacBio_Cortex_Rep1	mm10_ERCC_SIRV	chr7	143549100	143513592	-	15	2244	24052	63118	ENSMUSG00000059119.9	ENSMUST00000208190.1	Nap1l4	Nap1l4-206	Known	Known	None	0.44999998807907104	None	None	None	None
m54284U_191107_221739/109117656/ccs	PacBio_Cortex_Rep1	mm10_ERCC_SIRV	chr10	90895098	90971280	+	10	2444	31244	580474	ENSMUSG00000058589.14	ENCODEMT000580474	Anks1b	ENCODEMT000580474	Known	ISM	Suffix	0.20000000298023224	None	None	None	None
m54284U_191107_221739/100598107/ccs	PacBio_Cortex_Rep1	mm10_ERCC_SIRV	chr2	149831055	150004292	+	4	1835	6384	580120	ENSMUSG00000074736.10	ENCODEMT000580120	Syndig1	ENCODEMT000580120	Known	NIC	None	0.15000000596046448	None	None	None	None
m54284U_191107_221739/66191436/ccs	PacBio_Cortex_Rep1	mm10_ERCC_SIRV	chr7	143549097	143513592	-	16	2277	24052	63117	ENSMUSG00000059119.9	ENSMUST00000072727.6	Nap1l4	Nap1l4-201	Known	Known	None	0.44999998807907104	None	None	None	None
m54284U_191213_120042/22611153/ccs	PacBio_Hippocampus_Rep2	mm10_ERCC_SIRV	chr4	154160666	154157490	-	4	1719	12913	33603	ENSMUSG00000029030.14	ENSMUST00000030896.14	Tprgl	Tprgl-201	Known	Known	None	0.20000000298023224	None	None	None	None
m54284U_191107_221739/173082103/ccs	PacBio_Cortex_Rep1	mm10_ERCC_SIRV	chr11	113786186	113787694	+	2	816	92657	580473	ENCODEMG000092657	ENCODEMT000580473	ENCODEMG000092657	ENCODEMT000580473	Antisense	Genomic	None	0.25	None	None	None	None
m54284U_191107_221739/174064895/ccs	PacBio_Cortex_Rep1	mm10_ERCC_SIRV	chr10	90895098	90971456	+	7	2356	31244	580476	ENSMUSG00000058589.14	ENCODEMT000580476	Anks1b	ENCODEMT000580476	Known	ISM	Suffix	0.30000001192092896	None	None	None	None
m54284U_191212_053548/133367762/ccs	PacBio_Hippocampus_Rep1	mm10_ERCC_SIRV	chr2	149831055	150004339	+	4	1882	6384	580120	ENSMUSG00000074736.10	ENCODEMT000580120	Syndig1	ENCODEMT000580120	Known	NIC	None	0.15000000596046448	None	None	None	None
m54284U_191107_221739/66390754/ccs	PacBio_Cortex_Rep1	mm10_ERCC_SIRV	chr7	143549096	143513592	-	16	2276	24052	63117	ENSMUSG00000059119.9	ENSMUST00000072727.6	Nap1l4	Nap1l4-201	Known	Known	None	0.44999998807907104	None	None	None	None
m54284U_191109_043049/67373213/ccs	PacBio_Cortex_Rep2	mm10_ERCC_SIRV	chr11	113792247	113795345	+	1	3099	92658	580477	ENCODEMG000092658	ENCODEMT000580477	ENCODEMG000092658	ENCODEMT000580477	Antisense	Antisense	None	0.44999998807907104	None	None	None	None
m54284U_191107_221739/4522690/ccs	PacBio_Cortex_Rep1	mm10_ERCC_SIRV	chr10	90895099	90971808	+	10	2965	31244	580474	ENSMUSG00000058589.14	ENCODEMT000580474	Anks1b	ENCODEMT000580474	Known	ISM	Suffix	0.699999988079071	None	None	None	None
m54284U_191213_120042/23464415/ccs	PacBio_Hippocampus_Rep2	mm10_ERCC_SIRV	chr4	154160631	154157490	-	4	1684	12913	33603	ENSMUSG00000029030.14	ENSMUST00000030896.14	Tprgl	Tprgl-201	Known	Known	None	0.20000000298023224	None	None	None	None
m54284U_191107_221739/107416051/ccs	PacBio_Cortex_Rep1	mm10_ERCC_SIRV	chr11	113796082	113807776	+	4	2807	92659	580478	ENCODEMG000092659	ENCODEMT000580478	ENCODEMG000092659	ENCODEMT000580478	Antisense	Antisense	None	1.0	None	None	None	None
m54284U_191107_221739/66980145/ccs	PacBio_Cortex_Rep1	mm10_ERCC_SIRV	chr7	143549091	143513592	-	15	2235	24052	63118	ENSMUSG00000059119.9	ENSMUST00000208190.1	Nap1l4	Nap1l4-206	Known	Known	None	0.44999998807907104	None	None	None	None
m54284U_191109_043049/64620743/ccs	PacBio_Cortex_Rep2	mm10_ERCC_SIRV	chr2	149830947	150004390	+	4	1989	6384	580431	ENSMUSG00000074736.10	ENCODEMT000580431	Syndig1	ENCODEMT000580431	Known	NNC	None	0.15000000596046448	None	None	None	None
m54284U_191213_120042/127402784/ccs	PacBio_Hippocampus_Rep2	mm10_ERCC_SIRV	chr11	113799185	113811014	+	6	1496	92659	580479	ENCODEMG000092659	ENCODEMT000580479	ENCODEMG000092659	ENCODEMT000580479	Antisense	NNC	None	0.3499999940395355	None	None	None	None
m54284U_191107_221739/67044444/ccs	PacBio_Cortex_Rep1	mm10_ERCC_SIRV	chr7	143540218	143513593	-	14	2155	24052	580071	ENSMUSG00000059119.9	ENCODEMT000580071	Nap1l4	ENCODEMT000580071	Known	ISM	Suffix	0.44999998807907104	None	None	None	None
m54284U_191107_221739/139920727/ccs	PacBio_Cortex_Rep1	mm10_ERCC_SIRV	chr11	113807088	113804362	-	1	2692	34805	580480	ENSMUSG00000041592.16	ENCODEMT000580480	Sdk2	ENCODEMT000580480	Known	Genomic	None	0.75	None	None	None	None
m54284U_191213_120042/24185024/ccs	PacBio_Hippocampus_Rep2	mm10_ERCC_SIRV	chr4	154160656	154157490	-	4	1709	12913	33603	ENSMUSG00000029030.14	ENSMUST00000030896.14	Tprgl	Tprgl-201	Known	Known	None	0.20000000298023224	None	None	None	None
m54284U_191212_053548/4590278/ccs	PacBio_Hippocampus_Rep1	mm10_ERCC_SIRV	chr2	149830952	150004391	+	4	1985	6384	580431	ENSMUSG00000074736.10	ENCODEMT000580431	Syndig1	ENCODEMT000580431	Known	NNC	None	0.15000000596046448	None	None	None	None
m54284U_191107_221739/69927009/ccs	PacBio_Cortex_Rep1	mm10_ERCC_SIRV	chr11	113820075	113818729	-	1	1347	34805	580481	ENSMUSG00000041592.16	ENCODEMT000580481	Sdk2	ENCODEMT000580481	Known	Genomic	None	0.6499999761581421	None	None	None	None
m54284U_191107_221739/67634700/ccs	PacBio_Cortex_Rep1	mm10_ERCC_SIRV	chr7	143549073	143513592	-	15	2217	24052	63118	ENSMUSG00000059119.9	ENSMUST00000208190.1	Nap1l4	Nap1l4-206	Known	Known	None	0.44999998807907104	None	None	None	None
m54284U_191213_120042/24644037/ccs	PacBio_Hippocampus_Rep2	mm10_ERCC_SIRV	chr4	154160643	154157490	-	4	1696	12913	33603	ENSMUSG00000029030.14	ENSMUST00000030896.14	Tprgl	Tprgl-201	Known	Known	None	0.20000000298023224	None	None	None	None
m54284U_191107_221739/26609555/ccs	PacBio_Cortex_Rep1	mm10_ERCC_SIRV	chr11	113821326	113819611	-	1	1716	34805	580481	ENSMUSG00000041592.16	ENCODEMT000580481	Sdk2	ENCODEMT000580481	Known	Genomic	None	0.6000000238418579	None	None	None	None
m54284U_191212_053548/146211271/ccs	PacBio_Hippocampus_Rep1	mm10_ERCC_SIRV	chr2	149830953	150004577	+	4	2170	6384	580431	ENSMUSG00000074736.10	ENCODEMT000580431	Syndig1	ENCODEMT000580431	Known	NNC	None	0.4000000059604645	None	None	None	None
m54284U_191109_043049/168035951/ccs	PacBio_Cortex_Rep2	mm10_ERCC_SIRV	chr2	149831076	150004337	+	5	2038	6384	580482	ENSMUSG00000074736.10	ENCODEMT000580482	Syndig1	ENCODEMT000580482	Known	NIC	None	0.15000000596046448	None	None	None	None
m54284U_191107_221739/107678270/ccs	PacBio_Cortex_Rep1	mm10_ERCC_SIRV	chr2	149831078	150004339	+	4	1963	6384	580483	ENSMUSG00000074736.10	ENCODEMT000580483	Syndig1	ENCODEMT000580483	Known	NNC	None	0.15000000596046448	None	None	None	None
m54284U_191212_053548/62260449/ccs	PacBio_Hippocampus_Rep1	mm10_ERCC_SIRV	chr11	113857640	113855093	-	1	2548	34805	580484	ENSMUSG00000041592.16	ENCODEMT000580484	Sdk2	ENCODEMT000580484	Known	Genomic	None	0.75	None	None	None	None
m54284U_191107_221739/67701585/ccs	PacBio_Cortex_Rep1	mm10_ERCC_SIRV	chr7	143541770	143513593	-	14	2187	24052	579806	ENSMUSG00000059119.9	ENCODEMT000579806	Nap1l4	ENCODEMT000579806	Known	ISM	Suffix	0.44999998807907104	None	None	None	None
m54284U_191212_053548/65340749/ccs	PacBio_Hippocampus_Rep1	mm10_ERCC_SIRV	chr11	113857493	113855093	-	1	2345	34805	580484	ENSMUSG00000041592.16	ENCODEMT000580484	Sdk2	ENCODEMT000580484	Known	Genomic	None	0.75	None	None	None	None
m54284U_191213_120042/24903907/ccs	PacBio_Hippocampus_Rep2	mm10_ERCC_SIRV	chr4	154160653	154157490	-	4	1706	12913	33603	ENSMUSG00000029030.14	ENSMUST00000030896.14	Tprgl	Tprgl-201	Known	Known	None	0.20000000298023224	None	None	None	None
m54284U_191107_221739/28640656/ccs	PacBio_Cortex_Rep1	mm10_ERCC_SIRV	chr11	113856571	113855099	-	1	1417	34805	580484	ENSMUSG00000041592.16	ENCODEMT000580484	Sdk2	ENCODEMT000580484	Known	Genomic	None	0.800000011920929	None	None	None	None
m54284U_191213_120042/144902033/ccs	PacBio_Hippocampus_Rep2	mm10_ERCC_SIRV	chr11	113857927	113855099	-	1	2773	34805	580484	ENSMUSG00000041592.16	ENCODEMT000580484	Sdk2	ENCODEMT000580484	Known	Genomic	None	0.800000011920929	None	None	None	None
m54284U_191109_043049/18810214/ccs	PacBio_Cortex_Rep2	mm10_ERCC_SIRV	chr2	149830960	150004391	+	4	1977	6384	580431	ENSMUSG00000074736.10	ENCODEMT000580431	Syndig1	ENCODEMT000580431	Known	NNC	None	0.15000000596046448	None	None	None	None
m54284U_191107_221739/68288961/ccs	PacBio_Cortex_Rep1	mm10_ERCC_SIRV	chr7	143549064	143513592	-	15	2208	24052	63118	ENSMUSG00000059119.9	ENSMUST00000208190.1	Nap1l4	Nap1l4-206	Known	Known	None	0.44999998807907104	None	None	None	None
m54284U_191213_120042/26872449/ccs	PacBio_Hippocampus_Rep2	mm10_ERCC_SIRV	chr4	154160662	154157490	-	4	1715	12913	33603	ENSMUSG00000029030.14	ENSMUST00000030896.14	Tprgl	Tprgl-201	Known	Known	None	0.20000000298023224	None	None	None	None
m54284U_191107_221739/69075254/ccs	PacBio_Cortex_Rep1	mm10_ERCC_SIRV	chr7	143549097	143513592	-	16	2277	24052	63117	ENSMUSG00000059119.9	ENSMUST00000072727.6	Nap1l4	Nap1l4-201	Known	Known	None	0.44999998807907104	None	None	None	None
m54284U_191212_053548/164431950/ccs	PacBio_Hippocampus_Rep1	mm10_ERCC_SIRV	chr2	149830977	150004390	+	4	1959	6384	580431	ENSMUSG00000074736.10	ENCODEMT000580431	Syndig1	ENCODEMT000580431	Known	NNC	None	0.15000000596046448	None	None	None	None
m54284U_191213_120042/98567084/ccs	PacBio_Hippocampus_Rep2	mm10_ERCC_SIRV	chr11	114066171	113865556	-	10	4911	34805	580485	ENSMUSG00000041592.16	ENCODEMT000580485	Sdk2	ENCODEMT000580485	Known	ISM	Prefix	0.800000011920929	None	None	None	None
m54284U_191212_053548/110494415/ccs	PacBio_Hippocampus_Rep1	mm10_ERCC_SIRV	chr11	113868840	113865559	-	1	3282	34805	580486	ENSMUSG00000041592.16	ENCODEMT000580486	Sdk2	ENCODEMT000580486	Known	Genomic	None	0.8500000238418579	None	None	None	None
m54284U_191107_221739/69141169/ccs	PacBio_Cortex_Rep1	mm10_ERCC_SIRV	chr7	143534398	143513591	-	9	1660	24052	579965	ENSMUSG00000059119.9	ENCODEMT000579965	Nap1l4	ENCODEMT000579965	Known	ISM	Suffix	0.44999998807907104	None	None	None	None
m54284U_191107_221739/6883282/ccs	PacBio_Cortex_Rep1	mm10_ERCC_SIRV	chr2	149830961	150004344	+	5	1951	6384	580482	ENSMUSG00000074736.10	ENCODEMT000580482	Syndig1	ENCODEMT000580482	Known	NIC	None	0.20000000298023224	None	None	None	None
m54284U_191213_120042/27527590/ccs	PacBio_Hippocampus_Rep2	mm10_ERCC_SIRV	chr4	154160660	154157490	-	4	1713	12913	33603	ENSMUSG00000029030.14	ENSMUST00000030896.14	Tprgl	Tprgl-201	Known	Known	None	0.20000000298023224	None	None	None	None
m54284U_191107_221739/145359176/ccs	PacBio_Cortex_Rep1	mm10_ERCC_SIRV	chr2	149831137	150004339	+	6	2045	6384	580487	ENSMUSG00000074736.10	ENCODEMT000580487	Syndig1	ENCODEMT000580487	Known	NNC	None	0.15000000596046448	None	None	None	None
m54284U_191107_221739/69338151/ccs	PacBio_Cortex_Rep1	mm10_ERCC_SIRV	chr7	143549097	143513592	-	15	2241	24052	63118	ENSMUSG00000059119.9	ENSMUST00000208190.1	Nap1l4	Nap1l4-206	Known	Known	None	0.44999998807907104	None	None	None	None
m54284U_191213_120042/24316595/ccs	PacBio_Hippocampus_Rep2	mm10_ERCC_SIRV	chr11	114066065	113865559	-	11	4025	34805	580488	ENSMUSG00000041592.16	ENCODEMT000580488	Sdk2	ENCODEMT000580488	Known	ISM	Prefix	0.8500000238418579	None	None	None	None
m54284U_191213_120042/27722487/ccs	PacBio_Hippocampus_Rep2	mm10_ERCC_SIRV	chr4	154160650	154157490	-	4	1703	12913	33603	ENSMUSG00000029030.14	ENSMUST00000030896.14	Tprgl	Tprgl-201	Known	Known	None	0.20000000298023224	None	None	None	None
m54284U_191212_053548/156369010/ccs	PacBio_Hippocampus_Rep1	mm10_ERCC_SIRV	chr2	149830999	150004390	+	4	1884	6384	580483	ENSMUSG00000074736.10	ENCODEMT000580483	Syndig1	ENCODEMT000580483	Known	NNC	None	0.15000000596046448	None	None	None	None
m54284U_191107_221739/127730607/ccs	PacBio_Cortex_Rep1	mm10_ERCC_SIRV	chr2	149831268	150004289	+	4	1954	6384	580489	ENSMUSG00000074736.10	ENCODEMT000580489	Syndig1	ENCODEMT000580489	Known	NNC	None	0.20000000298023224	None	None	None	None
m54284U_191213_120042/180289549/ccs	PacBio_Hippocampus_Rep2	mm10_ERCC_SIRV	chr11	113867057	113865600	-	1	1489	34805	580486	ENSMUSG00000041592.16	ENCODEMT000580486	Sdk2	ENCODEMT000580486	Known	Genomic	None	0.8500000238418579	None	None	None	None
m54284U_191107_221739/69534482/ccs	PacBio_Cortex_Rep1	mm10_ERCC_SIRV	chr7	143549124	143513591	-	16	2299	24052	579891	ENSMUSG00000059119.9	ENCODEMT000579891	Nap1l4	ENCODEMT000579891	Known	NIC	None	0.44999998807907104	None	None	None	None
m54284U_191107_221739/69601505/ccs	PacBio_Cortex_Rep1	mm10_ERCC_SIRV	chr7	143540229	143513592	-	13	2134	24052	580490	ENSMUSG00000059119.9	ENCODEMT000580490	Nap1l4	ENCODEMT000580490	Known	NNC	None	0.44999998807907104	None	None	None	None
m54284U_191107_221739/38929286/ccs	PacBio_Cortex_Rep1	mm10_ERCC_SIRV	chr2	149833276	149836062	+	1	2787	6384	580491	ENSMUSG00000074736.10	ENCODEMT000580491	Syndig1	ENCODEMT000580491	Known	Genomic	None	0.8999999761581421	None	None	None	None
m54284U_191213_120042/28116620/ccs	PacBio_Hippocampus_Rep2	mm10_ERCC_SIRV	chr4	154160665	154157490	-	4	1718	12913	33603	ENSMUSG00000029030.14	ENSMUST00000030896.14	Tprgl	Tprgl-201	Known	Known	None	0.20000000298023224	None	None	None	None
m54284U_191107_221739/34799840/ccs	PacBio_Cortex_Rep1	mm10_ERCC_SIRV	chr11	114066983	113865601	-	11	4942	34805	580488	ENSMUSG00000041592.16	ENCODEMT000580488	Sdk2	ENCODEMT000580488	Known	ISM	Prefix	0.8500000238418579	None	None	None	None
m54284U_191107_221739/70322611/ccs	PacBio_Cortex_Rep1	mm10_ERCC_SIRV	chr7	143549098	143513592	-	15	2242	24052	63118	ENSMUSG00000059119.9	ENSMUST00000208190.1	Nap1l4	Nap1l4-206	Known	Known	None	0.44999998807907104	None	None	None	None
m54284U_191107_221739/121309497/ccs	PacBio_Cortex_Rep1	mm10_ERCC_SIRV	chr2	149837327	149836020	-	1	1308	92660	580492	ENCODEMG000092660	ENCODEMT000580492	ENCODEMG000092660	ENCODEMT000580492	Antisense	Antisense	None	0.30000001192092896	None	None	None	None
m54284U_191212_053548/144704663/ccs	PacBio_Hippocampus_Rep1	mm10_ERCC_SIRV	chr10	90895099	90971704	+	9	2687	31244	580493	ENSMUSG00000058589.14	ENCODEMT000580493	Anks1b	ENCODEMT000580493	Known	ISM	Suffix	0.05000000074505806	None	None	None	None
m54284U_191213_120042/28181516/ccs	PacBio_Hippocampus_Rep2	mm10_ERCC_SIRV	chr4	154160638	154157489	-	4	1646	12913	579697	ENSMUSG00000029030.14	ENCODEMT000579697	Tprgl	ENCODEMT000579697	Known	NNC	None	0.20000000298023224	None	None	None	None
m54284U_191107_221739/70453391/ccs	PacBio_Cortex_Rep1	mm10_ERCC_SIRV	chr7	143549100	143513592	-	16	2280	24052	63117	ENSMUSG00000059119.9	ENSMUST00000072727.6	Nap1l4	Nap1l4-201	Known	Known	None	0.44999998807907104	None	None	None	None
m54284U_191107_221739/129894175/ccs	PacBio_Cortex_Rep1	mm10_ERCC_SIRV	chr2	149853868	149855422	+	1	1555	6384	580494	ENSMUSG00000074736.10	ENCODEMT000580494	Syndig1	ENCODEMT000580494	Known	Genomic	None	0.6499999761581421	None	None	None	None
m54284U_191109_043049/152110233/ccs	PacBio_Cortex_Rep2	mm10_ERCC_SIRV	chr11	113875400	113865560	-	5	4703	34805	580495	ENSMUSG00000041592.16	ENCODEMT000580495	Sdk2	ENCODEMT000580495	Known	ISM	Suffix	0.8500000238418579	None	None	None	None
m54284U_191213_120042/29885004/ccs	PacBio_Hippocampus_Rep2	mm10_ERCC_SIRV	chr4	154160665	154157490	-	4	1718	12913	33603	ENSMUSG00000029030.14	ENSMUST00000030896.14	Tprgl	Tprgl-201	Known	Known	None	0.20000000298023224	None	None	None	None
m54284U_191107_221739/70517382/ccs	PacBio_Cortex_Rep1	mm10_ERCC_SIRV	chr7	143549101	143513590	-	15	2248	24052	580024	ENSMUSG00000059119.9	ENCODEMT000580024	Nap1l4	ENCODEMT000580024	Known	NIC	None	0.44999998807907104	None	None	None	None
m54284U_191212_053548/40501394/ccs	PacBio_Hippocampus_Rep1	mm10_ERCC_SIRV	chr11	113868850	113865601	-	1	3281	34805	580486	ENSMUSG00000041592.16	ENCODEMT000580486	Sdk2	ENCODEMT000580486	Known	Genomic	None	0.8500000238418579	None	None	None	None
m54284U_191212_053548/164038614/ccs	PacBio_Hippocampus_Rep1	mm10_ERCC_SIRV	chr11	113868846	113865601	-	1	3277	34805	580486	ENSMUSG00000041592.16	ENCODEMT000580486	Sdk2	ENCODEMT000580486	Known	Genomic	None	0.8500000238418579	None	None	None	None
m54284U_191212_053548/44040398/ccs	PacBio_Hippocampus_Rep1	mm10_ERCC_SIRV	chr2	149873435	149875806	+	1	2372	6384	580496	ENSMUSG00000074736.10	ENCODEMT000580496	Syndig1	ENCODEMT000580496	Known	Genomic	None	0.8500000238418579	None	None	None	None
m54284U_191213_120042/30147543/ccs	PacBio_Hippocampus_Rep2	mm10_ERCC_SIRV	chr4	154160652	154157490	-	4	1705	12913	33603	ENSMUSG00000029030.14	ENSMUST00000030896.14	Tprgl	Tprgl-201	Known	Known	None	0.20000000298023224	None	None	None	None
m54284U_191213_120042/95290871/ccs	PacBio_Hippocampus_Rep2	mm10_ERCC_SIRV	chr10	90895099	90896310	+	1	1227	31244	580469	ENSMUSG00000058589.14	ENCODEMT000580469	Anks1b	ENCODEMT000580469	Known	Genomic	None	0.5	None	None	None	None
m54284U_191212_053548/101321527/ccs	PacBio_Hippocampus_Rep1	mm10_ERCC_SIRV	chr2	149873435	149875806	+	1	2372	6384	580496	ENSMUSG00000074736.10	ENCODEMT000580496	Syndig1	ENCODEMT000580496	Known	Genomic	None	0.8500000238418579	None	None	None	None
m54284U_191107_221739/70518646/ccs	PacBio_Cortex_Rep1	mm10_ERCC_SIRV	chr7	143549097	143513592	-	15	2241	24052	63118	ENSMUSG00000059119.9	ENSMUST00000208190.1	Nap1l4	Nap1l4-206	Known	Known	None	0.44999998807907104	None	None	None	None
m54284U_191213_120042/176227073/ccs	PacBio_Hippocampus_Rep2	mm10_ERCC_SIRV	chr11	114066180	113865560	-	12	3329	34805	91816	ENSMUSG00000041592.16	ENSMUST00000155651.1	Sdk2	Sdk2-205	Known	Known	None	0.8500000238418579	None	None	None	None
m54284U_191109_043049/152439212/ccs	PacBio_Cortex_Rep2	mm10_ERCC_SIRV	chr2	149878833	149875750	-	1	3084	92661	580497	ENCODEMG000092661	ENCODEMT000580497	ENCODEMG000092661	ENCODEMT000580497	Antisense	Antisense	None	0.25	None	None	None	None
m54284U_191212_053548/92930424/ccs	PacBio_Hippocampus_Rep1	mm10_ERCC_SIRV	chr11	113868850	113866611	-	1	2271	34805	580486	ENSMUSG00000041592.16	ENCODEMT000580486	Sdk2	ENCODEMT000580486	Known	Genomic	None	0.550000011920929	None	None	None	None
m54284U_191107_221739/71106755/ccs	PacBio_Cortex_Rep1	mm10_ERCC_SIRV	chr7	143535989	143513592	-	11	1900	24052	580231	ENSMUSG00000059119.9	ENCODEMT000580231	Nap1l4	ENCODEMT000580231	Known	ISM	Suffix	0.44999998807907104	None	None	None	None
m54284U_191213_120042/30343411/ccs	PacBio_Hippocampus_Rep2	mm10_ERCC_SIRV	chr4	154160662	154157490	-	4	1715	12913	33603	ENSMUSG00000029030.14	ENSMUST00000030896.14	Tprgl	Tprgl-201	Known	Known	None	0.20000000298023224	None	None	None	None
m54284U_191213_120042/28378010/ccs	PacBio_Hippocampus_Rep2	mm10_ERCC_SIRV	chr11	113877950	113876572	-	1	1379	34805	580498	ENSMUSG00000041592.16	ENCODEMT000580498	Sdk2	ENCODEMT000580498	Known	Genomic	None	0.75	None	None	None	None
m54284U_191109_043049/54724317/ccs	PacBio_Cortex_Rep2	mm10_ERCC_SIRV	chr2	149883757	149880856	-	1	2902	92662	580499	ENCODEMG000092662	ENCODEMT000580499	ENCODEMG000092662	ENCODEMT000580499	Antisense	Antisense	None	0.949999988079071	None	None	None	None
m54284U_191107_221739/117113884/ccs	PacBio_Cortex_Rep1	mm10_ERCC_SIRV	chr11	113878073	113876575	-	1	1483	34805	580498	ENSMUSG00000041592.16	ENCODEMT000580498	Sdk2	ENCODEMT000580498	Known	Genomic	None	0.75	None	None	None	None
m54284U_191107_221739/71894219/ccs	PacBio_Cortex_Rep1	mm10_ERCC_SIRV	chr7	143549064	143513592	-	15	2208	24052	63118	ENSMUSG00000059119.9	ENSMUST00000208190.1	Nap1l4	Nap1l4-206	Known	Known	None	0.44999998807907104	None	None	None	None
m54284U_191212_053548/179767648/ccs	PacBio_Hippocampus_Rep1	mm10_ERCC_SIRV	chr2	149883756	149880856	-	1	2895	92662	580499	ENCODEMG000092662	ENCODEMT000580499	ENCODEMG000092662	ENCODEMT000580499	Antisense	Antisense	None	0.949999988079071	None	None	None	None
m54284U_191213_120042/31917288/ccs	PacBio_Hippocampus_Rep2	mm10_ERCC_SIRV	chr4	154160637	154157493	-	4	1753	12913	579694	ENSMUSG00000029030.14	ENCODEMT000579694	Tprgl	ENCODEMT000579694	Known	NIC	None	0.20000000298023224	None	None	None	None
m54284U_191212_053548/41484662/ccs	PacBio_Hippocampus_Rep1	mm10_ERCC_SIRV	chr11	113888455	113887110	-	1	1346	34805	580500	ENSMUSG00000041592.16	ENCODEMT000580500	Sdk2	ENCODEMT000580500	Known	Genomic	None	0.8999999761581421	None	None	None	None
m54284U_191107_221739/72156111/ccs	PacBio_Cortex_Rep1	mm10_ERCC_SIRV	chr7	143549122	143513592	-	16	2302	24052	63117	ENSMUSG00000059119.9	ENSMUST00000072727.6	Nap1l4	Nap1l4-201	Known	Known	None	0.44999998807907104	None	None	None	None
m54284U_191212_053548/49284374/ccs	PacBio_Hippocampus_Rep1	mm10_ERCC_SIRV	chr2	149890779	149893334	+	1	2556	6384	580501	ENSMUSG00000074736.10	ENCODEMT000580501	Syndig1	ENCODEMT000580501	Known	Genomic	None	0.8500000238418579	None	None	None	None
m54284U_191212_053548/145164156/ccs	PacBio_Hippocampus_Rep1	mm10_ERCC_SIRV	chr11	113892153	113888971	-	1	3183	34805	580502	ENSMUSG00000041592.16	ENCODEMT000580502	Sdk2	ENCODEMT000580502	Known	Genomic	None	0.800000011920929	None	None	None	None
m54284U_191213_120042/33358842/ccs	PacBio_Hippocampus_Rep2	mm10_ERCC_SIRV	chr4	154160656	154157490	-	4	1709	12913	33603	ENSMUSG00000029030.14	ENSMUST00000030896.14	Tprgl	Tprgl-201	Known	Known	None	0.20000000298023224	None	None	None	None
m54284U_191212_053548/128844924/ccs	PacBio_Hippocampus_Rep1	mm10_ERCC_SIRV	chr2	149891019	149893339	+	1	2321	6384	580501	ENSMUSG00000074736.10	ENCODEMT000580501	Syndig1	ENCODEMT000580501	Known	Genomic	None	0.8999999761581421	None	None	None	None
m54284U_191107_221739/72353478/ccs	PacBio_Cortex_Rep1	mm10_ERCC_SIRV	chr7	143549100	143513592	-	15	2244	24052	63118	ENSMUSG00000059119.9	ENSMUST00000208190.1	Nap1l4	Nap1l4-206	Known	Known	None	0.44999998807907104	None	None	None	None
m54284U_191107_221739/138938398/ccs	PacBio_Cortex_Rep1	mm10_ERCC_SIRV	chr10	90895104	90970864	+	10	2022	31244	580474	ENSMUSG00000058589.14	ENCODEMT000580474	Anks1b	ENCODEMT000580474	Known	ISM	Suffix	0.8500000238418579	None	None	None	None
m54284U_191107_221739/6030575/ccs	PacBio_Cortex_Rep1	mm10_ERCC_SIRV	chr2	149899416	150004335	+	3	1857	6384	580503	ENSMUSG00000074736.10	ENCODEMT000580503	Syndig1	ENCODEMT000580503	Known	ISM	Suffix	0.10000000149011612	None	None	None	None
m54284U_191107_221739/72746092/ccs	PacBio_Cortex_Rep1	mm10_ERCC_SIRV	chr7	143549094	143513592	-	16	2274	24052	63117	ENSMUSG00000059119.9	ENSMUST00000072727.6	Nap1l4	Nap1l4-201	Known	Known	None	0.44999998807907104	None	None	None	None
m54284U_191213_120042/33555112/ccs	PacBio_Hippocampus_Rep2	mm10_ERCC_SIRV	chr4	154160659	154157490	-	4	1712	12913	33603	ENSMUSG00000029030.14	ENSMUST00000030896.14	Tprgl	Tprgl-201	Known	Known	None	0.20000000298023224	None	None	None	None
m54284U_191213_120042/526966/ccs	PacBio_Hippocampus_Rep2	mm10_ERCC_SIRV	chr11	114066180	113900386	-	3	3293	34805	580504	ENSMUSG00000041592.16	ENCODEMT000580504	Sdk2	ENCODEMT000580504	Known	ISM	Prefix	0.75	None	None	None	None
m54284U_191109_043049/92865569/ccs	PacBio_Cortex_Rep2	mm10_ERCC_SIRV	chr10	90895166	90971704	+	9	2620	31244	580505	ENSMUSG00000058589.14	ENCODEMT000580505	Anks1b	ENCODEMT000580505	Known	ISM	Suffix	0.05000000074505806	None	None	None	None
m54284U_191107_221739/73270277/ccs	PacBio_Cortex_Rep1	mm10_ERCC_SIRV	chr7	143549071	143513592	-	15	2215	24052	63118	ENSMUSG00000059119.9	ENSMUST00000208190.1	Nap1l4	Nap1l4-206	Known	Known	None	0.44999998807907104	None	None	None	None
m54284U_191107_221739/105120734/ccs	PacBio_Cortex_Rep1	mm10_ERCC_SIRV	chr2	149899418	150004396	+	3	1861	6384	580503	ENSMUSG00000074736.10	ENCODEMT000580503	Syndig1	ENCODEMT000580503	Known	ISM	Suffix	0.15000000596046448	None	None	None	None
m54284U_191107_221739/1835037/ccs	PacBio_Cortex_Rep1	mm10_ERCC_SIRV	chr11	113910919	113913022	+	1	2098	92663	580506	ENCODEMG000092663	ENCODEMT000580506	ENCODEMG000092663	ENCODEMT000580506	Antisense	Antisense	None	0.6499999761581421	None	None	None	None
m54284U_191213_120042/34407586/ccs	PacBio_Hippocampus_Rep2	mm10_ERCC_SIRV	chr4	154160644	154157490	-	4	1697	12913	33603	ENSMUSG00000029030.14	ENSMUST00000030896.14	Tprgl	Tprgl-201	Known	Known	None	0.20000000298023224	None	None	None	None
m54284U_191213_120042/21955539/ccs	PacBio_Hippocampus_Rep2	mm10_ERCC_SIRV	chr10	90899562	90895446	-	1	4117	92664	580507	ENCODEMG000092664	ENCODEMT000580507	ENCODEMG000092664	ENCODEMT000580507	Antisense	Antisense	None	0.20000000298023224	None	None	None	None
m54284U_191107_221739/22481736/ccs	PacBio_Cortex_Rep1	mm10_ERCC_SIRV	chr11	113910919	113913022	+	1	2111	92663	580506	ENCODEMG000092663	ENCODEMT000580506	ENCODEMG000092663	ENCODEMT000580506	Antisense	Antisense	None	0.6499999761581421	None	None	None	None
m54284U_191212_053548/150539035/ccs	PacBio_Hippocampus_Rep1	mm10_ERCC_SIRV	chr11	113910945	113913023	+	1	2079	92663	580506	ENCODEMG000092663	ENCODEMT000580506	ENCODEMG000092663	ENCODEMT000580506	Antisense	Antisense	None	0.6499999761581421	None	None	None	None
m54284U_191107_221739/73467639/ccs	PacBio_Cortex_Rep1	mm10_ERCC_SIRV	chr7	143549063	143513592	-	15	2207	24052	63118	ENSMUSG00000059119.9	ENSMUST00000208190.1	Nap1l4	Nap1l4-206	Known	Known	None	0.44999998807907104	None	None	None	None
m54284U_191107_221739/54658580/ccs	PacBio_Cortex_Rep1	mm10_ERCC_SIRV	chr11	113910965	113913018	+	1	2054	92663	580506	ENCODEMG000092663	ENCODEMT000580506	ENCODEMG000092663	ENCODEMT000580506	Antisense	Antisense	None	0.6499999761581421	None	None	None	None
m54284U_191107_221739/81462981/ccs	PacBio_Cortex_Rep1	mm10_ERCC_SIRV	chr10	90897664	90895214	-	1	2211	92664	580507	ENCODEMG000092664	ENCODEMT000580507	ENCODEMG000092664	ENCODEMT000580507	Antisense	Antisense	None	0.25	None	None	None	None
m54284U_191107_221739/164694706/ccs	PacBio_Cortex_Rep1	mm10_ERCC_SIRV	chr2	149899418	150004337	+	3	1802	6384	580503	ENSMUSG00000074736.10	ENCODEMT000580503	Syndig1	ENCODEMT000580503	Known	ISM	Suffix	0.25	None	None	None	None
m54284U_191213_120042/35127351/ccs	PacBio_Hippocampus_Rep2	mm10_ERCC_SIRV	chr4	154160634	154157490	-	4	1687	12913	33603	ENSMUSG00000029030.14	ENSMUST00000030896.14	Tprgl	Tprgl-201	Known	Known	None	0.20000000298023224	None	None	None	None
m54284U_191107_221739/62195534/ccs	PacBio_Cortex_Rep1	mm10_ERCC_SIRV	chr11	113910980	113912463	+	1	1484	92663	580506	ENCODEMG000092663	ENCODEMT000580506	ENCODEMG000092663	ENCODEMT000580506	Antisense	Antisense	None	0.20000000298023224	None	None	None	None
m54284U_191213_120042/14157013/ccs	PacBio_Hippocampus_Rep2	mm10_ERCC_SIRV	chr10	90896852	90895218	-	1	1395	92664	580507	ENCODEMG000092664	ENCODEMT000580507	ENCODEMG000092664	ENCODEMT000580507	Antisense	Antisense	None	0.15000000596046448	None	None	None	None
m54284U_191213_120042/41289212/ccs	PacBio_Hippocampus_Rep2	mm10_ERCC_SIRV	chr10	90897664	90895979	-	1	1446	92664	580507	ENCODEMG000092664	ENCODEMT000580507	ENCODEMG000092664	ENCODEMT000580507	Antisense	Antisense	None	0.15000000596046448	None	None	None	None
m54284U_191212_053548/68356084/ccs	PacBio_Hippocampus_Rep1	mm10_ERCC_SIRV	chr11	113935855	113926228	-	2	1532	34805	580508	ENSMUSG00000041592.16	ENCODEMT000580508	Sdk2	ENCODEMT000580508	Known	Genomic	None	0.44999998807907104	None	None	None	None
m54284U_191107_221739/73533954/ccs	PacBio_Cortex_Rep1	mm10_ERCC_SIRV	chr7	143549063	143513592	-	15	2207	24052	63118	ENSMUSG00000059119.9	ENSMUST00000208190.1	Nap1l4	Nap1l4-206	Known	Known	None	0.44999998807907104	None	None	None	None
m54284U_191213_120042/35979714/ccs	PacBio_Hippocampus_Rep2	mm10_ERCC_SIRV	chr4	154160649	154157490	-	4	1702	12913	33603	ENSMUSG00000029030.14	ENSMUST00000030896.14	Tprgl	Tprgl-201	Known	Known	None	0.20000000298023224	None	None	None	None
m54284U_191107_221739/73796167/ccs	PacBio_Cortex_Rep1	mm10_ERCC_SIRV	chr7	143514563	143513593	-	1	990	24052	579812	ENSMUSG00000059119.9	ENCODEMT000579812	Nap1l4	ENCODEMT000579812	Known	Genomic	None	0.44999998807907104	None	None	None	None
m54284U_191109_043049/140904874/ccs	PacBio_Cortex_Rep2	mm10_ERCC_SIRV	chr2	149899416	150004338	+	2	1722	6384	580509	ENSMUSG00000074736.10	ENCODEMT000580509	Syndig1	ENCODEMT000580509	Known	ISM	Suffix	0.15000000596046448	None	None	None	None
m54284U_191107_221739/120850040/ccs	PacBio_Cortex_Rep1	mm10_ERCC_SIRV	chr10	90897346	90971704	+	8	2658	31244	580510	ENSMUSG00000058589.14	ENCODEMT000580510	Anks1b	ENCODEMT000580510	Known	ISM	Suffix	0.05000000074505806	None	None	None	None
m54284U_191107_221739/73796306/ccs	PacBio_Cortex_Rep1	mm10_ERCC_SIRV	chr7	143549122	143513592	-	16	2302	24052	63117	ENSMUSG00000059119.9	ENSMUST00000072727.6	Nap1l4	Nap1l4-201	Known	Known	None	0.44999998807907104	None	None	None	None
m54284U_191213_120042/41812964/ccs	PacBio_Hippocampus_Rep2	mm10_ERCC_SIRV	chr4	154160662	154157490	-	4	1715	12913	33603	ENSMUSG00000029030.14	ENSMUST00000030896.14	Tprgl	Tprgl-201	Known	Known	None	0.20000000298023224	None	None	None	None
m54284U_191109_043049/86835876/ccs	PacBio_Cortex_Rep2	mm10_ERCC_SIRV	chr10	90897363	90970975	+	9	1914	31244	580511	ENSMUSG00000058589.14	ENCODEMT000580511	Anks1b	ENCODEMT000580511	Known	ISM	Suffix	0.75	None	None	None	None
m54284U_191212_053548/48629835/ccs	PacBio_Hippocampus_Rep1	mm10_ERCC_SIRV	chr2	149899418	150004443	+	3	1908	6384	580503	ENSMUSG00000074736.10	ENCODEMT000580503	Syndig1	ENCODEMT000580503	Known	ISM	Suffix	0.20000000298023224	None	None	None	None
m54284U_191109_043049/171180046/ccs	PacBio_Cortex_Rep2	mm10_ERCC_SIRV	chr10	90900696	90898016	-	1	2441	92664	580507	ENCODEMG000092664	ENCODEMT000580507	ENCODEMG000092664	ENCODEMT000580507	Antisense	Antisense	None	0.8500000238418579	None	None	None	None
m54284U_191107_221739/74058155/ccs	PacBio_Cortex_Rep1	mm10_ERCC_SIRV	chr7	143549094	143513592	-	16	2274	24052	63117	ENSMUSG00000059119.9	ENSMUST00000072727.6	Nap1l4	Nap1l4-201	Known	Known	None	0.44999998807907104	None	None	None	None
m54284U_191212_053548/160760609/ccs	PacBio_Hippocampus_Rep1	mm10_ERCC_SIRV	chr11	114066225	113941422	-	2	2280	34805	91817	ENSMUSG00000041592.16	ENSMUST00000144301.1	Sdk2	Sdk2-204	Known	Known	None	0.8500000238418579	None	None	None	None
m54284U_191212_053548/54198845/ccs	PacBio_Hippocampus_Rep1	mm10_ERCC_SIRV	chr10	90902006	90898016	-	1	3751	92664	580507	ENCODEMG000092664	ENCODEMT000580507	ENCODEMG000092664	ENCODEMT000580507	Antisense	Antisense	None	0.8500000238418579	None	None	None	None
m54284U_191212_053548/56558540/ccs	PacBio_Hippocampus_Rep1	mm10_ERCC_SIRV	chr10	90900696	90898016	-	1	2441	92664	580507	ENCODEMG000092664	ENCODEMT000580507	ENCODEMG000092664	ENCODEMT000580507	Antisense	Antisense	None	0.8500000238418579	None	None	None	None
m54284U_191213_120042/41879367/ccs	PacBio_Hippocampus_Rep2	mm10_ERCC_SIRV	chr4	154160654	154157490	-	4	1707	12913	33603	ENSMUSG00000029030.14	ENSMUST00000030896.14	Tprgl	Tprgl-201	Known	Known	None	0.20000000298023224	None	None	None	None
m54284U_191212_053548/93717166/ccs	PacBio_Hippocampus_Rep1	mm10_ERCC_SIRV	chr10	90902006	90898016	-	1	3751	92664	580507	ENCODEMG000092664	ENCODEMT000580507	ENCODEMG000092664	ENCODEMT000580507	Antisense	Antisense	None	0.8500000238418579	None	None	None	None
m54284U_191213_120042/99288549/ccs	PacBio_Hippocampus_Rep2	mm10_ERCC_SIRV	chr10	90902006	90898016	-	1	3751	92664	580507	ENCODEMG000092664	ENCODEMT000580507	ENCODEMG000092664	ENCODEMT000580507	Antisense	Antisense	None	0.8500000238418579	None	None	None	None
m54284U_191212_053548/105056099/ccs	PacBio_Hippocampus_Rep1	mm10_ERCC_SIRV	chr2	149899418	150004346	+	3	1811	6384	580503	ENSMUSG00000074736.10	ENCODEMT000580503	Syndig1	ENCODEMT000580503	Known	ISM	Suffix	0.20000000298023224	None	None	None	None
m54284U_191107_221739/74188982/ccs	PacBio_Cortex_Rep1	mm10_ERCC_SIRV	chr7	143549100	143513592	-	15	2244	24052	63118	ENSMUSG00000059119.9	ENSMUST00000208190.1	Nap1l4	Nap1l4-206	Known	Known	None	0.44999998807907104	None	None	None	None
m54284U_191107_221739/15991582/ccs	PacBio_Cortex_Rep1	mm10_ERCC_SIRV	chr10	90904035	90906422	+	1	2388	31244	580512	ENSMUSG00000058589.14	ENCODEMT000580512	Anks1b	ENCODEMT000580512	Known	Genomic	None	0.699999988079071	None	None	None	None
m54284U_191213_120042/42797573/ccs	PacBio_Hippocampus_Rep2	mm10_ERCC_SIRV	chr4	154160656	154157490	-	4	1709	12913	33603	ENSMUSG00000029030.14	ENSMUST00000030896.14	Tprgl	Tprgl-201	Known	Known	None	0.20000000298023224	None	None	None	None
m54284U_191107_221739/74450565/ccs	PacBio_Cortex_Rep1	mm10_ERCC_SIRV	chr7	143548948	143513591	-	15	2377	24052	580008	ENSMUSG00000059119.9	ENCODEMT000580008	Nap1l4	ENCODEMT000580008	Known	NIC	None	0.44999998807907104	None	None	None	None
m54284U_191213_120042/108922061/ccs	PacBio_Hippocampus_Rep2	mm10_ERCC_SIRV	chr10	90905106	90904080	-	1	1027	92665	580513	ENCODEMG000092665	ENCODEMT000580513	ENCODEMG000092665	ENCODEMT000580513	Antisense	Antisense	None	0.800000011920929	None	None	None	None
m54284U_191213_120042/121768619/ccs	PacBio_Hippocampus_Rep2	mm10_ERCC_SIRV	chr11	114066180	113941428	-	2	2229	34805	91817	ENSMUSG00000041592.16	ENSMUST00000144301.1	Sdk2	Sdk2-204	Known	Known	None	0.8500000238418579	None	None	None	None
m54284U_191107_221739/6948686/ccs	PacBio_Cortex_Rep1	mm10_ERCC_SIRV	chr2	149899419	150004396	+	3	1860	6384	580503	ENSMUSG00000074736.10	ENCODEMT000580503	Syndig1	ENCODEMT000580503	Known	ISM	Suffix	0.15000000596046448	None	None	None	None
m54284U_191213_120042/42926183/ccs	PacBio_Hippocampus_Rep2	mm10_ERCC_SIRV	chr4	154160643	154157490	-	4	1696	12913	33603	ENSMUSG00000029030.14	ENSMUST00000030896.14	Tprgl	Tprgl-201	Known	Known	None	0.20000000298023224	None	None	None	None
m54284U_191107_221739/75105218/ccs	PacBio_Cortex_Rep1	mm10_ERCC_SIRV	chr7	143549082	143513592	-	17	2406	24052	580514	ENSMUSG00000059119.9	ENCODEMT000580514	Nap1l4	ENCODEMT000580514	Known	NIC	None	0.44999998807907104	None	None	None	None
m54284U_191107_221739/2884142/ccs	PacBio_Cortex_Rep1	mm10_ERCC_SIRV	chr10	90911088	90907703	-	1	3386	92666	580515	ENCODEMG000092666	ENCODEMT000580515	ENCODEMG000092666	ENCODEMT000580515	Antisense	Antisense	None	1.0	None	None	None	None
m54284U_191107_221739/13370548/ccs	PacBio_Cortex_Rep1	mm10_ERCC_SIRV	chr10	90911043	90907703	-	1	3341	92666	580515	ENCODEMG000092666	ENCODEMT000580515	ENCODEMG000092666	ENCODEMT000580515	Antisense	Antisense	None	1.0	None	None	None	None
m54284U_191107_221739/15467472/ccs	PacBio_Cortex_Rep1	mm10_ERCC_SIRV	chr10	90911031	90907703	-	1	3329	92666	580515	ENCODEMG000092666	ENCODEMT000580515	ENCODEMG000092666	ENCODEMT000580515	Antisense	Antisense	None	1.0	None	None	None	None
m54284U_191107_221739/66585503/ccs	PacBio_Cortex_Rep1	mm10_ERCC_SIRV	chr2	149899419	150004395	+	3	1859	6384	580503	ENSMUSG00000074736.10	ENCODEMT000580503	Syndig1	ENCODEMT000580503	Known	ISM	Suffix	0.15000000596046448	None	None	None	None
m54284U_191107_221739/76022584/ccs	PacBio_Cortex_Rep1	mm10_ERCC_SIRV	chr7	143549072	143513592	-	15	2216	24052	63118	ENSMUSG00000059119.9	ENSMUST00000208190.1	Nap1l4	Nap1l4-206	Known	Known	None	0.44999998807907104	None	None	None	None
m54284U_191107_221739/20121487/ccs	PacBio_Cortex_Rep1	mm10_ERCC_SIRV	chr10	90910900	90907703	-	1	3198	92666	580515	ENCODEMG000092666	ENCODEMT000580515	ENCODEMG000092666	ENCODEMT000580515	Antisense	Antisense	None	1.0	None	None	None	None
m54284U_191213_120042/42928522/ccs	PacBio_Hippocampus_Rep2	mm10_ERCC_SIRV	chr4	154160649	154157490	-	4	1702	12913	33603	ENSMUSG00000029030.14	ENSMUST00000030896.14	Tprgl	Tprgl-201	Known	Known	None	0.20000000298023224	None	None	None	None
m54284U_191107_221739/28443962/ccs	PacBio_Cortex_Rep1	mm10_ERCC_SIRV	chr10	90911031	90907703	-	1	3329	92666	580515	ENCODEMG000092666	ENCODEMT000580515	ENCODEMG000092666	ENCODEMT000580515	Antisense	Antisense	None	1.0	None	None	None	None
m54284U_191109_043049/27198284/ccs	PacBio_Cortex_Rep2	mm10_ERCC_SIRV	chr11	114067058	113941433	-	2	3102	34805	91817	ENSMUSG00000041592.16	ENSMUST00000144301.1	Sdk2	Sdk2-204	Known	Known	None	0.6499999761581421	None	None	None	None
m54284U_191107_221739/48104262/ccs	PacBio_Cortex_Rep1	mm10_ERCC_SIRV	chr10	90910585	90907703	-	1	2883	92666	580515	ENCODEMG000092666	ENCODEMT000580515	ENCODEMG000092666	ENCODEMT000580515	Antisense	Antisense	None	1.0	None	None	None	None
m54284U_191107_221739/55050584/ccs	PacBio_Cortex_Rep1	mm10_ERCC_SIRV	chr10	90911043	90907703	-	1	3341	92666	580515	ENCODEMG000092666	ENCODEMT000580515	ENCODEMG000092666	ENCODEMT000580515	Antisense	Antisense	None	1.0	None	None	None	None
m54284U_191107_221739/76087550/ccs	PacBio_Cortex_Rep1	mm10_ERCC_SIRV	chr7	143549097	143513592	-	15	2241	24052	63118	ENSMUSG00000059119.9	ENSMUST00000208190.1	Nap1l4	Nap1l4-206	Known	Known	None	0.44999998807907104	None	None	None	None
m54284U_191107_221739/83428707/ccs	PacBio_Cortex_Rep1	mm10_ERCC_SIRV	chr10	90910152	90907703	-	1	2450	92666	580515	ENCODEMG000092666	ENCODEMT000580515	ENCODEMG000092666	ENCODEMT000580515	Antisense	Antisense	None	1.0	None	None	None	None
m54284U_191107_221739/95617193/ccs	PacBio_Cortex_Rep1	mm10_ERCC_SIRV	chr2	149899419	150004348	+	3	1812	6384	580503	ENSMUSG00000074736.10	ENCODEMT000580503	Syndig1	ENCODEMT000580503	Known	ISM	Suffix	0.15000000596046448	None	None	None	None
m54284U_191213_120042/44171763/ccs	PacBio_Hippocampus_Rep2	mm10_ERCC_SIRV	chr4	154160663	154157490	-	4	1716	12913	33603	ENSMUSG00000029030.14	ENSMUST00000030896.14	Tprgl	Tprgl-201	Known	Known	None	0.20000000298023224	None	None	None	None
m54284U_191107_221739/101386011/ccs	PacBio_Cortex_Rep1	mm10_ERCC_SIRV	chr10	90910113	90907703	-	1	2411	92666	580515	ENCODEMG000092666	ENCODEMT000580515	ENCODEMG000092666	ENCODEMT000580515	Antisense	Antisense	None	1.0	None	None	None	None
m54284U_191109_043049/112265457/ccs	PacBio_Cortex_Rep2	mm10_ERCC_SIRV	chr11	113999575	114005696	+	1	6133	92667	580516	ENCODEMG000092667	ENCODEMT000580516	ENCODEMG000092667	ENCODEMT000580516	Antisense	Antisense	None	0.5	None	None	None	None
m54284U_191107_221739/104530499/ccs	PacBio_Cortex_Rep1	mm10_ERCC_SIRV	chr10	90910115	90907703	-	1	2413	92666	580515	ENCODEMG000092666	ENCODEMT000580515	ENCODEMG000092666	ENCODEMT000580515	Antisense	Antisense	None	1.0	None	None	None	None
m54284U_191107_221739/111543331/ccs	PacBio_Cortex_Rep1	mm10_ERCC_SIRV	chr10	90910152	90907703	-	1	2450	92666	580515	ENCODEMG000092666	ENCODEMT000580515	ENCODEMG000092666	ENCODEMT000580515	Antisense	Antisense	None	1.0	None	None	None	None
m54284U_191107_221739/131072887/ccs	PacBio_Cortex_Rep1	mm10_ERCC_SIRV	chr10	90911031	90907703	-	1	3329	92666	580515	ENCODEMG000092666	ENCODEMT000580515	ENCODEMG000092666	ENCODEMT000580515	Antisense	Antisense	None	1.0	None	None	None	None
m54284U_191107_221739/76547068/ccs	PacBio_Cortex_Rep1	mm10_ERCC_SIRV	chr7	143549098	143513592	-	15	2242	24052	63118	ENSMUSG00000059119.9	ENSMUST00000208190.1	Nap1l4	Nap1l4-206	Known	Known	None	0.44999998807907104	None	None	None	None
m54284U_191212_053548/115148834/ccs	PacBio_Hippocampus_Rep1	mm10_ERCC_SIRV	chr11	114029809	114027903	-	1	1907	34805	580517	ENSMUSG00000041592.16	ENCODEMT000580517	Sdk2	ENCODEMT000580517	Known	Genomic	None	0.949999988079071	None	None	None	None
m54284U_191109_043049/14746075/ccs	PacBio_Cortex_Rep2	mm10_ERCC_SIRV	chr10	90911958	90907703	-	1	4256	92666	580515	ENCODEMG000092666	ENCODEMT000580515	ENCODEMG000092666	ENCODEMT000580515	Antisense	Antisense	None	1.0	None	None	None	None
m54284U_191213_120042/44237797/ccs	PacBio_Hippocampus_Rep2	mm10_ERCC_SIRV	chr4	154160663	154157490	-	4	1716	12913	33603	ENSMUSG00000029030.14	ENSMUST00000030896.14	Tprgl	Tprgl-201	Known	Known	None	0.20000000298023224	None	None	None	None
m54284U_191109_043049/19334649/ccs	PacBio_Cortex_Rep2	mm10_ERCC_SIRV	chr2	149899419	150004380	+	3	1844	6384	580503	ENSMUSG00000074736.10	ENCODEMT000580503	Syndig1	ENCODEMT000580503	Known	ISM	Suffix	0.4000000059604645	None	None	None	None
m54284U_191109_043049/62522296/ccs	PacBio_Cortex_Rep2	mm10_ERCC_SIRV	chr10	90911043	90907703	-	1	3339	92666	580515	ENCODEMG000092666	ENCODEMT000580515	ENCODEMG000092666	ENCODEMT000580515	Antisense	Antisense	None	1.0	None	None	None	None
m54284U_191109_043049/127664715/ccs	PacBio_Cortex_Rep2	mm10_ERCC_SIRV	chr10	90911043	90907703	-	1	3341	92666	580515	ENCODEMG000092666	ENCODEMT000580515	ENCODEMG000092666	ENCODEMT000580515	Antisense	Antisense	None	1.0	None	None	None	None
m54284U_191213_120042/78448625/ccs	PacBio_Hippocampus_Rep2	mm10_ERCC_SIRV	chr11	114030077	114027903	-	1	2175	34805	580517	ENSMUSG00000041592.16	ENCODEMT000580517	Sdk2	ENCODEMT000580517	Known	Genomic	None	0.949999988079071	None	None	None	None
m54284U_191107_221739/76873994/ccs	PacBio_Cortex_Rep1	mm10_ERCC_SIRV	chr7	143549071	143513592	-	16	2251	24052	63117	ENSMUSG00000059119.9	ENSMUST00000072727.6	Nap1l4	Nap1l4-201	Known	Known	None	0.44999998807907104	None	None	None	None
m54284U_191109_043049/141427126/ccs	PacBio_Cortex_Rep2	mm10_ERCC_SIRV	chr10	90910900	90907703	-	1	3198	92666	580515	ENCODEMG000092666	ENCODEMT000580515	ENCODEMG000092666	ENCODEMT000580515	Antisense	Antisense	None	1.0	None	None	None	None
m54284U_191213_120042/102432962/ccs	PacBio_Hippocampus_Rep2	mm10_ERCC_SIRV	chr11	114031597	114027903	-	1	3687	34805	580517	ENSMUSG00000041592.16	ENCODEMT000580517	Sdk2	ENCODEMT000580517	Known	Genomic	None	0.949999988079071	None	None	None	None
m54284U_191109_043049/148834914/ccs	PacBio_Cortex_Rep2	mm10_ERCC_SIRV	chr10	90910115	90907703	-	1	2413	92666	580515	ENCODEMG000092666	ENCODEMT000580515	ENCODEMG000092666	ENCODEMT000580515	Antisense	Antisense	None	1.0	None	None	None	None
m54284U_191212_053548/12321308/ccs	PacBio_Hippocampus_Rep1	mm10_ERCC_SIRV	chr10	90910314	90907703	-	1	2612	92666	580515	ENCODEMG000092666	ENCODEMT000580515	ENCODEMG000092666	ENCODEMT000580515	Antisense	Antisense	None	1.0	None	None	None	None
m54284U_191213_120042/46532202/ccs	PacBio_Hippocampus_Rep2	mm10_ERCC_SIRV	chr4	154160664	154157490	-	4	1717	12913	33603	ENSMUSG00000029030.14	ENSMUST00000030896.14	Tprgl	Tprgl-201	Known	Known	None	0.20000000298023224	None	None	None	None
m54284U_191212_053548/12454401/ccs	PacBio_Hippocampus_Rep1	mm10_ERCC_SIRV	chr10	90910584	90907703	-	1	2882	92666	580515	ENCODEMG000092666	ENCODEMT000580515	ENCODEMG000092666	ENCODEMT000580515	Antisense	Antisense	None	1.0	None	None	None	None
m54284U_191212_053548/38731906/ccs	PacBio_Hippocampus_Rep1	mm10_ERCC_SIRV	chr11	114045771	114046628	+	1	858	92668	580518	ENCODEMG000092668	ENCODEMT000580518	ENCODEMG000092668	ENCODEMT000580518	Antisense	Antisense	None	0.8500000238418579	None	None	None	None
m54284U_191212_053548/17828694/ccs	PacBio_Hippocampus_Rep1	mm10_ERCC_SIRV	chr2	149899419	150004395	+	3	1859	6384	580503	ENSMUSG00000074736.10	ENCODEMT000580503	Syndig1	ENCODEMT000580503	Known	ISM	Suffix	0.15000000596046448	None	None	None	None
m54284U_191212_053548/16187487/ccs	PacBio_Hippocampus_Rep1	mm10_ERCC_SIRV	chr10	90912478	90907703	-	1	4776	92666	580515	ENCODEMG000092666	ENCODEMT000580515	ENCODEMG000092666	ENCODEMT000580515	Antisense	Antisense	None	1.0	None	None	None	None
m54284U_191107_221739/77529844/ccs	PacBio_Cortex_Rep1	mm10_ERCC_SIRV	chr7	143549074	143513592	-	16	2274	24052	580519	ENSMUSG00000059119.9	ENCODEMT000580519	Nap1l4	ENCODEMT000580519	Known	NIC	None	0.44999998807907104	None	None	None	None
m54284U_191212_053548/23200298/ccs	PacBio_Hippocampus_Rep1	mm10_ERCC_SIRV	chr10	90910812	90907703	-	1	3116	92666	580515	ENCODEMG000092666	ENCODEMT000580515	ENCODEMG000092666	ENCODEMT000580515	Antisense	Antisense	None	1.0	None	None	None	None
m54284U_191212_053548/25428417/ccs	PacBio_Hippocampus_Rep1	mm10_ERCC_SIRV	chr10	90910584	90907703	-	1	2882	92666	580515	ENCODEMG000092666	ENCODEMT000580515	ENCODEMG000092666	ENCODEMT000580515	Antisense	Antisense	None	1.0	None	None	None	None
m54284U_191109_043049/98961413/ccs	PacBio_Cortex_Rep2	mm10_ERCC_SIRV	chr11	114198367	114190299	-	2	2049	92669	580520	ENCODEMG000092669	ENCODEMT000580520	ENCODEMG000092669	ENCODEMT000580520	Antisense	Antisense	None	0.15000000596046448	None	None	None	None
m54284U_191213_120042/46859105/ccs	PacBio_Hippocampus_Rep2	mm10_ERCC_SIRV	chr4	154160648	154157490	-	4	1701	12913	33603	ENSMUSG00000029030.14	ENSMUST00000030896.14	Tprgl	Tprgl-201	Known	Known	None	0.20000000298023224	None	None	None	None
m54284U_191212_053548/34212514/ccs	PacBio_Hippocampus_Rep1	mm10_ERCC_SIRV	chr10	90910812	90907703	-	1	3110	92666	580515	ENCODEMG000092666	ENCODEMT000580515	ENCODEMG000092666	ENCODEMT000580515	Antisense	Antisense	None	1.0	None	None	None	None
m54284U_191212_053548/57149129/ccs	PacBio_Hippocampus_Rep1	mm10_ERCC_SIRV	chr10	90910115	90907703	-	1	2413	92666	580515	ENCODEMG000092666	ENCODEMT000580515	ENCODEMG000092666	ENCODEMT000580515	Antisense	Antisense	None	1.0	None	None	None	None
m54284U_191107_221739/77727146/ccs	PacBio_Cortex_Rep1	mm10_ERCC_SIRV	chr7	143549071	143513592	-	16	2251	24052	63117	ENSMUSG00000059119.9	ENSMUST00000072727.6	Nap1l4	Nap1l4-201	Known	Known	None	0.44999998807907104	None	None	None	None
m54284U_191212_053548/65077782/ccs	PacBio_Hippocampus_Rep1	mm10_ERCC_SIRV	chr10	90911158	90907703	-	1	3456	92666	580515	ENCODEMG000092666	ENCODEMT000580515	ENCODEMG000092666	ENCODEMT000580515	Antisense	Antisense	None	1.0	None	None	None	None
m54284U_191212_053548/73663478/ccs	PacBio_Hippocampus_Rep1	mm10_ERCC_SIRV	chr2	149899420	150004780	+	3	2325	6384	580503	ENSMUSG00000074736.10	ENCODEMT000580503	Syndig1	ENCODEMT000580503	Known	ISM	Suffix	0.4000000059604645	None	None	None	None
m54284U_191212_053548/85788558/ccs	PacBio_Hippocampus_Rep1	mm10_ERCC_SIRV	chr10	90910115	90907703	-	1	2413	92666	580515	ENCODEMG000092666	ENCODEMT000580515	ENCODEMG000092666	ENCODEMT000580515	Antisense	Antisense	None	1.0	None	None	None	None
m54284U_191107_221739/47056728/ccs	PacBio_Cortex_Rep1	mm10_ERCC_SIRV	chr11	114198235	114200442	+	1	2208	34808	580521	ENSMUSG00000078600.1	ENCODEMT000580521	1700092K14Rik	ENCODEMT000580521	Known	Genomic	None	0.30000001192092896	None	None	None	None
m54284U_191212_053548/86378523/ccs	PacBio_Hippocampus_Rep1	mm10_ERCC_SIRV	chr10	90910583	90907703	-	1	2881	92666	580515	ENCODEMG000092666	ENCODEMT000580515	ENCODEMG000092666	ENCODEMT000580515	Antisense	Antisense	None	1.0	None	None	None	None
m54284U_191213_120042/47647266/ccs	PacBio_Hippocampus_Rep2	mm10_ERCC_SIRV	chr4	154160663	154157490	-	4	1716	12913	33603	ENSMUSG00000029030.14	ENSMUST00000030896.14	Tprgl	Tprgl-201	Known	Known	None	0.20000000298023224	None	None	None	None
m54284U_191212_053548/95552669/ccs	PacBio_Hippocampus_Rep1	mm10_ERCC_SIRV	chr10	90910584	90907703	-	1	2882	92666	580515	ENCODEMG000092666	ENCODEMT000580515	ENCODEMG000092666	ENCODEMT000580515	Antisense	Antisense	None	1.0	None	None	None	None
m54284U_191107_221739/77988677/ccs	PacBio_Cortex_Rep1	mm10_ERCC_SIRV	chr7	143549071	143513592	-	16	2251	24052	63117	ENSMUSG00000059119.9	ENSMUST00000072727.6	Nap1l4	Nap1l4-201	Known	Known	None	0.44999998807907104	None	None	None	None
m54284U_191212_053548/101844311/ccs	PacBio_Hippocampus_Rep1	mm10_ERCC_SIRV	chr10	90910971	90907703	-	1	3269	92666	580515	ENCODEMG000092666	ENCODEMT000580515	ENCODEMG000092666	ENCODEMT000580515	Antisense	Antisense	None	1.0	None	None	None	None
m54284U_191212_053548/119145746/ccs	PacBio_Hippocampus_Rep1	mm10_ERCC_SIRV	chr2	149899422	150004380	+	3	1841	6384	580503	ENSMUSG00000074736.10	ENCODEMT000580503	Syndig1	ENCODEMT000580503	Known	ISM	Suffix	0.4000000059604645	None	None	None	None
m54284U_191212_053548/102106305/ccs	PacBio_Hippocampus_Rep1	mm10_ERCC_SIRV	chr10	90910553	90907703	-	1	2855	92666	580515	ENCODEMG000092666	ENCODEMT000580515	ENCODEMG000092666	ENCODEMT000580515	Antisense	Antisense	None	1.0	None	None	None	None
m54284U_191212_053548/102695200/ccs	PacBio_Hippocampus_Rep1	mm10_ERCC_SIRV	chr10	90910584	90907703	-	1	2882	92666	580515	ENCODEMG000092666	ENCODEMT000580515	ENCODEMG000092666	ENCODEMT000580515	Antisense	Antisense	None	1.0	None	None	None	None
m54284U_191213_120042/47710293/ccs	PacBio_Hippocampus_Rep2	mm10_ERCC_SIRV	chr4	154160657	154157490	-	4	1704	12913	33603	ENSMUSG00000029030.14	ENSMUST00000030896.14	Tprgl	Tprgl-201	Known	Known	None	0.20000000298023224	None	None	None	None
m54284U_191212_053548/106695349/ccs	PacBio_Hippocampus_Rep1	mm10_ERCC_SIRV	chr10	90911043	90907703	-	1	3341	92666	580515	ENCODEMG000092666	ENCODEMT000580515	ENCODEMG000092666	ENCODEMT000580515	Antisense	Antisense	None	1.0	None	None	None	None
m54284U_191107_221739/78317647/ccs	PacBio_Cortex_Rep1	mm10_ERCC_SIRV	chr7	143549071	143513592	-	15	2215	24052	63118	ENSMUSG00000059119.9	ENSMUST00000208190.1	Nap1l4	Nap1l4-206	Known	Known	None	0.44999998807907104	None	None	None	None
m54284U_191212_053548/112003446/ccs	PacBio_Hippocampus_Rep1	mm10_ERCC_SIRV	chr10	90911044	90907703	-	1	3346	92666	580515	ENCODEMG000092666	ENCODEMT000580515	ENCODEMG000092666	ENCODEMT000580515	Antisense	Antisense	None	1.0	None	None	None	None
m54284U_191212_053548/117573505/ccs	PacBio_Hippocampus_Rep1	mm10_ERCC_SIRV	chr10	90911088	90907703	-	1	3386	92666	580515	ENCODEMG000092666	ENCODEMT000580515	ENCODEMG000092666	ENCODEMT000580515	Antisense	Antisense	None	1.0	None	None	None	None
m54284U_191109_043049/87427783/ccs	PacBio_Cortex_Rep2	mm10_ERCC_SIRV	chr11	114198629	114200415	+	2	1642	34808	580522	ENSMUSG00000078600.1	ENCODEMT000580522	1700092K14Rik	ENCODEMT000580522	Known	ISM	Suffix	0.5	None	None	None	None
m54284U_191107_221739/167511900/ccs	PacBio_Cortex_Rep1	mm10_ERCC_SIRV	chr2	149899429	150004396	+	3	1850	6384	580503	ENSMUSG00000074736.10	ENCODEMT000580503	Syndig1	ENCODEMT000580503	Known	ISM	Suffix	0.15000000596046448	None	None	None	None
m54284U_191212_053548/138480090/ccs	PacBio_Hippocampus_Rep1	mm10_ERCC_SIRV	chr10	90910812	90907703	-	1	3110	92666	580515	ENCODEMG000092666	ENCODEMT000580515	ENCODEMG000092666	ENCODEMT000580515	Antisense	Antisense	None	1.0	None	None	None	None
m54284U_191107_221739/78318355/ccs	PacBio_Cortex_Rep1	mm10_ERCC_SIRV	chr7	143549100	143513592	-	16	2280	24052	63117	ENSMUSG00000059119.9	ENSMUST00000072727.6	Nap1l4	Nap1l4-201	Known	Known	None	0.44999998807907104	None	None	None	None
m54284U_191212_053548/150012051/ccs	PacBio_Hippocampus_Rep1	mm10_ERCC_SIRV	chr10	90910584	90907703	-	1	2882	92666	580515	ENCODEMG000092666	ENCODEMT000580515	ENCODEMG000092666	ENCODEMT000580515	Antisense	Antisense	None	1.0	None	None	None	None
m54284U_191213_120042/50465083/ccs	PacBio_Hippocampus_Rep2	mm10_ERCC_SIRV	chr4	154160663	154157490	-	4	1716	12913	33603	ENSMUSG00000029030.14	ENSMUST00000030896.14	Tprgl	Tprgl-201	Known	Known	None	0.20000000298023224	None	None	None	None
m54284U_191107_221739/180552527/ccs	PacBio_Cortex_Rep1	mm10_ERCC_SIRV	chr11	114198656	114200458	+	1	1820	34808	580521	ENSMUSG00000078600.1	ENCODEMT000580521	1700092K14Rik	ENCODEMT000580521	Known	Genomic	None	0.25	None	None	None	None
m54284U_191212_053548/150407825/ccs	PacBio_Hippocampus_Rep1	mm10_ERCC_SIRV	chr10	90911043	90907703	-	1	3341	92666	580515	ENCODEMG000092666	ENCODEMT000580515	ENCODEMG000092666	ENCODEMT000580515	Antisense	Antisense	None	1.0	None	None	None	None
m54284U_191212_053548/150537660/ccs	PacBio_Hippocampus_Rep1	mm10_ERCC_SIRV	chr10	90910584	90907703	-	1	2882	92666	580515	ENCODEMG000092666	ENCODEMT000580515	ENCODEMG000092666	ENCODEMT000580515	Antisense	Antisense	None	1.0	None	None	None	None
m54284U_191109_043049/15009904/ccs	PacBio_Cortex_Rep2	mm10_ERCC_SIRV	chr11	114200318	114203166	+	1	2872	34808	580521	ENSMUSG00000078600.1	ENCODEMT000580521	1700092K14Rik	ENCODEMT000580521	Known	Genomic	None	0.30000001192092896	None	None	None	None
m54284U_191212_053548/168363739/ccs	PacBio_Hippocampus_Rep1	mm10_ERCC_SIRV	chr10	90913124	90907703	-	1	5422	92666	580515	ENCODEMG000092666	ENCODEMT000580515	ENCODEMG000092666	ENCODEMT000580515	Antisense	Antisense	None	1.0	None	None	None	None
m54284U_191107_221739/78383882/ccs	PacBio_Cortex_Rep1	mm10_ERCC_SIRV	chr7	143549100	143513592	-	15	2244	24052	63118	ENSMUSG00000059119.9	ENSMUST00000208190.1	Nap1l4	Nap1l4-206	Known	Known	None	0.44999998807907104	None	None	None	None
m54284U_191212_053548/174130219/ccs	PacBio_Hippocampus_Rep1	mm10_ERCC_SIRV	chr10	90911043	90907703	-	1	3348	92666	580515	ENCODEMG000092666	ENCODEMT000580515	ENCODEMG000092666	ENCODEMT000580515	Antisense	Antisense	None	1.0	None	None	None	None
m54284U_191107_221739/57409984/ccs	PacBio_Cortex_Rep1	mm10_ERCC_SIRV	chr2	149899431	150004394	+	3	1846	6384	580503	ENSMUSG00000074736.10	ENCODEMT000580503	Syndig1	ENCODEMT000580503	Known	ISM	Suffix	0.15000000596046448	None	None	None	None
m54284U_191213_120042/25757715/ccs	PacBio_Hippocampus_Rep2	mm10_ERCC_SIRV	chr10	90911043	90907703	-	1	3341	92666	580515	ENCODEMG000092666	ENCODEMT000580515	ENCODEMG000092666	ENCODEMT000580515	Antisense	Antisense	None	1.0	None	None	None	None
m54284U_191213_120042/50529808/ccs	PacBio_Hippocampus_Rep2	mm10_ERCC_SIRV	chr4	154160643	154157490	-	4	1696	12913	33603	ENSMUSG00000029030.14	ENSMUST00000030896.14	Tprgl	Tprgl-201	Known	Known	None	0.20000000298023224	None	None	None	None
m54284U_191107_221739/26280449/ccs	PacBio_Cortex_Rep1	mm10_ERCC_SIRV	chr11	114213995	114212702	-	1	1294	92670	580523	ENCODEMG000092670	ENCODEMT000580523	ENCODEMG000092670	ENCODEMT000580523	Intergenic	Intergenic	None	0.20000000298023224	None	None	None	None
m54284U_191213_120042/39519029/ccs	PacBio_Hippocampus_Rep2	mm10_ERCC_SIRV	chr10	90911043	90907703	-	1	3341	92666	580515	ENCODEMG000092666	ENCODEMT000580515	ENCODEMG000092666	ENCODEMT000580515	Antisense	Antisense	None	1.0	None	None	None	None
m54284U_191213_120042/50922579/ccs	PacBio_Hippocampus_Rep2	mm10_ERCC_SIRV	chr10	90910812	90907703	-	1	3110	92666	580515	ENCODEMG000092666	ENCODEMT000580515	ENCODEMG000092666	ENCODEMT000580515	Antisense	Antisense	None	1.0	None	None	None	None
m54284U_191107_221739/78839953/ccs	PacBio_Cortex_Rep1	mm10_ERCC_SIRV	chr7	143549097	143513592	-	16	2277	24052	63117	ENSMUSG00000059119.9	ENSMUST00000072727.6	Nap1l4	Nap1l4-201	Known	Known	None	0.44999998807907104	None	None	None	None
m54284U_191213_120042/51904864/ccs	PacBio_Hippocampus_Rep2	mm10_ERCC_SIRV	chr10	90910812	90907703	-	1	3110	92666	580515	ENCODEMG000092666	ENCODEMT000580515	ENCODEMG000092666	ENCODEMT000580515	Antisense	Antisense	None	1.0	None	None	None	None
m54284U_191107_221739/84215268/ccs	PacBio_Cortex_Rep1	mm10_ERCC_SIRV	chr11	114217688	114212702	-	2	2543	92670	580524	ENCODEMG000092670	ENCODEMT000580524	ENCODEMG000092670	ENCODEMT000580524	Intergenic	Genomic	None	0.20000000298023224	None	None	None	None
m54284U_191213_120042/73205432/ccs	PacBio_Hippocampus_Rep2	mm10_ERCC_SIRV	chr10	90911907	90907703	-	1	4205	92666	580515	ENCODEMG000092666	ENCODEMT000580515	ENCODEMG000092666	ENCODEMT000580515	Antisense	Antisense	None	1.0	None	None	None	None
m54284U_191107_221739/160039528/ccs	PacBio_Cortex_Rep1	mm10_ERCC_SIRV	chr2	149899436	150004394	+	3	1841	6384	580503	ENSMUSG00000074736.10	ENCODEMT000580503	Syndig1	ENCODEMT000580503	Known	ISM	Suffix	0.15000000596046448	None	None	None	None
m54284U_191213_120042/52888559/ccs	PacBio_Hippocampus_Rep2	mm10_ERCC_SIRV	chr4	154160665	154157490	-	4	1718	12913	33603	ENSMUSG00000029030.14	ENSMUST00000030896.14	Tprgl	Tprgl-201	Known	Known	None	0.20000000298023224	None	None	None	None
m54284U_191213_120042/74451090/ccs	PacBio_Hippocampus_Rep2	mm10_ERCC_SIRV	chr10	90910900	90907703	-	1	3198	92666	580515	ENCODEMG000092666	ENCODEMT000580515	ENCODEMG000092666	ENCODEMT000580515	Antisense	Antisense	None	1.0	None	None	None	None
m54284U_191213_120042/75238190/ccs	PacBio_Hippocampus_Rep2	mm10_ERCC_SIRV	chr10	90911043	90907703	-	1	3341	92666	580515	ENCODEMG000092666	ENCODEMT000580515	ENCODEMG000092666	ENCODEMT000580515	Antisense	Antisense	None	1.0	None	None	None	None
m54284U_191213_120042/87556393/ccs	PacBio_Hippocampus_Rep2	mm10_ERCC_SIRV	chr10	90910812	90907703	-	1	3110	92666	580515	ENCODEMG000092666	ENCODEMT000580515	ENCODEMG000092666	ENCODEMT000580515	Antisense	Antisense	None	1.0	None	None	None	None
m54284U_191107_221739/79036558/ccs	PacBio_Cortex_Rep1	mm10_ERCC_SIRV	chr7	143549109	143513592	-	15	2253	24052	63118	ENSMUSG00000059119.9	ENSMUST00000208190.1	Nap1l4	Nap1l4-206	Known	Known	None	0.44999998807907104	None	None	None	None
m54284U_191213_120042/111872720/ccs	PacBio_Hippocampus_Rep2	mm10_ERCC_SIRV	chr10	90910152	90907703	-	1	2450	92666	580515	ENCODEMG000092666	ENCODEMT000580515	ENCODEMG000092666	ENCODEMT000580515	Antisense	Antisense	None	1.0	None	None	None	None
m54284U_191213_120042/155124746/ccs	PacBio_Hippocampus_Rep2	mm10_ERCC_SIRV	chr10	90911043	90907703	-	1	3341	92666	580515	ENCODEMG000092666	ENCODEMT000580515	ENCODEMG000092666	ENCODEMT000580515	Antisense	Antisense	None	1.0	None	None	None	None
m54284U_191213_120042/53873179/ccs	PacBio_Hippocampus_Rep2	mm10_ERCC_SIRV	chr4	154160654	154157490	-	4	1707	12913	33603	ENSMUSG00000029030.14	ENSMUST00000030896.14	Tprgl	Tprgl-201	Known	Known	None	0.20000000298023224	None	None	None	None
m54284U_191213_120042/162595545/ccs	PacBio_Hippocampus_Rep2	mm10_ERCC_SIRV	chr10	90910115	90907703	-	1	2413	92666	580515	ENCODEMG000092666	ENCODEMT000580515	ENCODEMG000092666	ENCODEMT000580515	Antisense	Antisense	None	1.0	None	None	None	None
m54284U_191109_043049/37946625/ccs	PacBio_Cortex_Rep2	mm10_ERCC_SIRV	chr2	149899436	150004392	+	3	1833	6384	580503	ENSMUSG00000074736.10	ENCODEMT000580503	Syndig1	ENCODEMT000580503	Known	ISM	Suffix	0.10000000149011612	None	None	None	None
m54284U_191107_221739/93456489/ccs	PacBio_Cortex_Rep1	mm10_ERCC_SIRV	chr10	90910584	90907704	-	1	2881	92666	580515	ENCODEMG000092666	ENCODEMT000580515	ENCODEMG000092666	ENCODEMT000580515	Antisense	Antisense	None	0.949999988079071	None	None	None	None
m54284U_191212_053548/107808324/ccs	PacBio_Hippocampus_Rep1	mm10_ERCC_SIRV	chr10	90911043	90907704	-	1	3340	92666	580515	ENCODEMG000092666	ENCODEMT000580515	ENCODEMG000092666	ENCODEMT000580515	Antisense	Antisense	None	0.949999988079071	None	None	None	None
m54284U_191107_221739/79234549/ccs	PacBio_Cortex_Rep1	mm10_ERCC_SIRV	chr7	143541770	143513593	-	14	2187	24052	579806	ENSMUSG00000059119.9	ENCODEMT000579806	Nap1l4	ENCODEMT000579806	Known	ISM	Suffix	0.44999998807907104	None	None	None	None
m54284U_191107_221739/97061723/ccs	PacBio_Cortex_Rep1	mm10_ERCC_SIRV	chr11	114217701	114212702	-	2	2556	92670	580524	ENCODEMG000092670	ENCODEMT000580524	ENCODEMG000092670	ENCODEMT000580524	Intergenic	Genomic	None	0.20000000298023224	None	None	None	None
m54284U_191212_053548/136577650/ccs	PacBio_Hippocampus_Rep1	mm10_ERCC_SIRV	chr10	90910584	90907704	-	1	2881	92666	580515	ENCODEMG000092666	ENCODEMT000580515	ENCODEMG000092666	ENCODEMT000580515	Antisense	Antisense	None	0.949999988079071	None	None	None	None
m54284U_191213_120042/122749703/ccs	PacBio_Hippocampus_Rep2	mm10_ERCC_SIRV	chr10	90911043	90907705	-	1	3339	92666	580515	ENCODEMG000092666	ENCODEMT000580515	ENCODEMG000092666	ENCODEMT000580515	Antisense	Antisense	None	0.8999999761581421	None	None	None	None
m54284U_191213_120042/54264065/ccs	PacBio_Hippocampus_Rep2	mm10_ERCC_SIRV	chr4	154160653	154157490	-	4	1706	12913	33603	ENSMUSG00000029030.14	ENSMUST00000030896.14	Tprgl	Tprgl-201	Known	Known	None	0.20000000298023224	None	None	None	None
m54284U_191109_043049/27198159/ccs	PacBio_Cortex_Rep2	mm10_ERCC_SIRV	chr2	149899459	150004396	+	3	1820	6384	580503	ENSMUSG00000074736.10	ENCODEMT000580503	Syndig1	ENCODEMT000580503	Known	ISM	Suffix	0.15000000596046448	None	None	None	None
m54284U_191213_120042/115934168/ccs	PacBio_Hippocampus_Rep2	mm10_ERCC_SIRV	chr10	90908057	90910388	+	1	2332	31244	580525	ENSMUSG00000058589.14	ENCODEMT000580525	Anks1b	ENCODEMT000580525	Known	Genomic	None	0.699999988079071	None	None	None	None
m54284U_191107_221739/79365505/ccs	PacBio_Cortex_Rep1	mm10_ERCC_SIRV	chr7	143549071	143513592	-	15	2215	24052	63118	ENSMUSG00000059119.9	ENSMUST00000208190.1	Nap1l4	Nap1l4-206	Known	Known	None	0.44999998807907104	None	None	None	None
m54284U_191213_120042/121244280/ccs	PacBio_Hippocampus_Rep2	mm10_ERCC_SIRV	chr10	90907884	90910390	+	1	2153	31244	580525	ENSMUSG00000058589.14	ENCODEMT000580525	Anks1b	ENCODEMT000580525	Known	Genomic	None	0.699999988079071	None	None	None	None
m54284U_191212_053548/25037070/ccs	PacBio_Hippocampus_Rep1	mm10_ERCC_SIRV	chr10	90907898	90910390	+	1	2139	31244	580525	ENSMUSG00000058589.14	ENCODEMT000580525	Anks1b	ENCODEMT000580525	Known	Genomic	None	0.699999988079071	None	None	None	None
m54284U_191213_120042/54788894/ccs	PacBio_Hippocampus_Rep2	mm10_ERCC_SIRV	chr4	154160653	154157490	-	4	1706	12913	33603	ENSMUSG00000029030.14	ENSMUST00000030896.14	Tprgl	Tprgl-201	Known	Known	None	0.20000000298023224	None	None	None	None
m54284U_191107_221739/154010875/ccs	PacBio_Cortex_Rep1	mm10_ERCC_SIRV	chr10	90908453	90910390	+	1	1584	31244	580525	ENSMUSG00000058589.14	ENCODEMT000580525	Anks1b	ENCODEMT000580525	Known	Genomic	None	0.699999988079071	None	None	None	None
m54284U_191107_221739/150471552/ccs	PacBio_Cortex_Rep1	mm10_ERCC_SIRV	chr11	114217688	114212702	-	2	2543	92670	580524	ENCODEMG000092670	ENCODEMT000580524	ENCODEMG000092670	ENCODEMT000580524	Intergenic	Genomic	None	0.20000000298023224	None	None	None	None
m54284U_191212_053548/173081803/ccs	PacBio_Hippocampus_Rep1	mm10_ERCC_SIRV	chr10	90908555	90910390	+	1	1482	31244	580525	ENSMUSG00000058589.14	ENCODEMT000580525	Anks1b	ENCODEMT000580525	Known	Genomic	None	0.699999988079071	None	None	None	None
m54284U_191212_053548/11600354/ccs	PacBio_Hippocampus_Rep1	mm10_ERCC_SIRV	chr2	149899470	150004351	+	3	1758	6384	580503	ENSMUSG00000074736.10	ENCODEMT000580503	Syndig1	ENCODEMT000580503	Known	ISM	Suffix	0.15000000596046448	None	None	None	None
m54284U_191107_221739/79562114/ccs	PacBio_Cortex_Rep1	mm10_ERCC_SIRV	chr7	143529785	143513591	-	7	1555	24052	579858	ENSMUSG00000059119.9	ENCODEMT000579858	Nap1l4	ENCODEMT000579858	Known	ISM	Suffix	0.44999998807907104	None	None	None	None
m54284U_191213_120042/94372046/ccs	PacBio_Hippocampus_Rep2	mm10_ERCC_SIRV	chr10	90908556	90910390	+	1	1481	31244	580525	ENSMUSG00000058589.14	ENCODEMT000580525	Anks1b	ENCODEMT000580525	Known	Genomic	None	0.699999988079071	None	None	None	None
m54284U_191213_120042/12781517/ccs	PacBio_Hippocampus_Rep2	mm10_ERCC_SIRV	chr10	90908581	90910390	+	1	1456	31244	580525	ENSMUSG00000058589.14	ENCODEMT000580525	Anks1b	ENCODEMT000580525	Known	Genomic	None	0.699999988079071	None	None	None	None
m54284U_191213_120042/55509039/ccs	PacBio_Hippocampus_Rep2	mm10_ERCC_SIRV	chr4	154160650	154157490	-	4	1703	12913	33603	ENSMUSG00000029030.14	ENSMUST00000030896.14	Tprgl	Tprgl-201	Known	Known	None	0.20000000298023224	None	None	None	None
m54284U_191107_221739/80937840/ccs	PacBio_Cortex_Rep1	mm10_ERCC_SIRV	chr10	90910980	90913392	+	1	2413	31244	580526	ENSMUSG00000058589.14	ENCODEMT000580526	Anks1b	ENCODEMT000580526	Known	Genomic	None	0.4000000059604645	None	None	None	None
m54284U_191107_221739/80545973/ccs	PacBio_Cortex_Rep1	mm10_ERCC_SIRV	chr7	143549106	143513591	-	14	2654	24052	579916	ENSMUSG00000059119.9	ENCODEMT000579916	Nap1l4	ENCODEMT000579916	Known	NIC	None	0.44999998807907104	None	None	None	None
m54284U_191213_120042/86901905/ccs	PacBio_Hippocampus_Rep2	mm10_ERCC_SIRV	chr10	90911865	90913934	+	1	2178	31244	580526	ENSMUSG00000058589.14	ENCODEMT000580526	Anks1b	ENCODEMT000580526	Known	Genomic	None	0.6499999761581421	None	None	None	None
m54284U_191109_043049/136250275/ccs	PacBio_Cortex_Rep2	mm10_ERCC_SIRV	chr2	149899478	150004404	+	3	1809	6384	580503	ENSMUSG00000074736.10	ENCODEMT000580503	Syndig1	ENCODEMT000580503	Known	ISM	Suffix	0.10000000149011612	None	None	None	None
m54284U_191213_120042/57410132/ccs	PacBio_Hippocampus_Rep2	mm10_ERCC_SIRV	chr4	154160656	154157490	-	4	1709	12913	33603	ENSMUSG00000029030.14	ENSMUST00000030896.14	Tprgl	Tprgl-201	Known	Known	None	0.20000000298023224	None	None	None	None
m54284U_191109_043049/28640962/ccs	PacBio_Cortex_Rep2	mm10_ERCC_SIRV	chr10	90913757	90916302	+	1	2546	31244	580527	ENSMUSG00000058589.14	ENCODEMT000580527	Anks1b	ENCODEMT000580527	Known	Genomic	None	0.30000001192092896	None	None	None	None
m54284U_191212_053548/93652640/ccs	PacBio_Hippocampus_Rep1	mm10_ERCC_SIRV	chr11	114217689	114212702	-	2	2544	92670	580524	ENCODEMG000092670	ENCODEMT000580524	ENCODEMG000092670	ENCODEMT000580524	Intergenic	Genomic	None	0.20000000298023224	None	None	None	None
m54284U_191212_053548/129370567/ccs	PacBio_Hippocampus_Rep1	mm10_ERCC_SIRV	chr11	114214941	114212702	-	1	2240	92670	580523	ENCODEMG000092670	ENCODEMT000580523	ENCODEMG000092670	ENCODEMT000580523	Intergenic	Intergenic	None	0.20000000298023224	None	None	None	None
m54284U_191107_221739/37225813/ccs	PacBio_Cortex_Rep1	mm10_ERCC_SIRV	chr10	90925082	90917754	-	2	5223	92671	580528	ENCODEMG000092671	ENCODEMT000580528	ENCODEMG000092671	ENCODEMT000580528	Antisense	Antisense	None	1.0	None	None	None	None
m54284U_191107_221739/80675031/ccs	PacBio_Cortex_Rep1	mm10_ERCC_SIRV	chr7	143541768	143513593	-	14	2185	24052	579806	ENSMUSG00000059119.9	ENCODEMT000579806	Nap1l4	ENCODEMT000579806	Known	ISM	Suffix	0.44999998807907104	None	None	None	None
m54284U_191212_053548/99616583/ccs	PacBio_Hippocampus_Rep1	mm10_ERCC_SIRV	chr2	149899494	150004396	+	3	1785	6384	580503	ENSMUSG00000074736.10	ENCODEMT000580503	Syndig1	ENCODEMT000580503	Known	ISM	Suffix	0.15000000596046448	None	None	None	None
m54284U_191213_120042/57543149/ccs	PacBio_Hippocampus_Rep2	mm10_ERCC_SIRV	chr4	154160663	154157490	-	4	1716	12913	33603	ENSMUSG00000029030.14	ENSMUST00000030896.14	Tprgl	Tprgl-201	Known	Known	None	0.20000000298023224	None	None	None	None
m54284U_191107_221739/52300620/ccs	PacBio_Cortex_Rep1	mm10_ERCC_SIRV	chr10	90918611	90917754	-	1	858	92671	580529	ENCODEMG000092671	ENCODEMT000580529	ENCODEMG000092671	ENCODEMT000580529	Antisense	Genomic	None	1.0	None	None	None	None
m54284U_191107_221739/80742713/ccs	PacBio_Cortex_Rep1	mm10_ERCC_SIRV	chr7	143541770	143513593	-	14	2187	24052	579806	ENSMUSG00000059119.9	ENCODEMT000579806	Nap1l4	ENCODEMT000579806	Known	ISM	Suffix	0.44999998807907104	None	None	None	None
m54284U_191109_043049/21102683/ccs	PacBio_Cortex_Rep2	mm10_ERCC_SIRV	chr10	90920545	90917754	-	1	2792	92671	580529	ENCODEMG000092671	ENCODEMT000580529	ENCODEMG000092671	ENCODEMT000580529	Antisense	Genomic	None	1.0	None	None	None	None
m54284U_191109_043049/63048239/ccs	PacBio_Cortex_Rep2	mm10_ERCC_SIRV	chr10	90920545	90917754	-	1	2792	92671	580529	ENCODEMG000092671	ENCODEMT000580529	ENCODEMG000092671	ENCODEMT000580529	Antisense	Genomic	None	1.0	None	None	None	None
m54284U_191212_053548/20318012/ccs	PacBio_Hippocampus_Rep1	mm10_ERCC_SIRV	chr10	90920545	90917754	-	1	2792	92671	580529	ENCODEMG000092671	ENCODEMT000580529	ENCODEMG000092671	ENCODEMT000580529	Antisense	Genomic	None	1.0	None	None	None	None
m54284U_191213_120042/57608507/ccs	PacBio_Hippocampus_Rep2	mm10_ERCC_SIRV	chr4	154160641	154157490	-	4	1694	12913	33603	ENSMUSG00000029030.14	ENSMUST00000030896.14	Tprgl	Tprgl-201	Known	Known	None	0.20000000298023224	None	None	None	None
m54284U_191109_043049/151912794/ccs	PacBio_Cortex_Rep2	mm10_ERCC_SIRV	chr2	149899531	150004346	+	3	1692	6384	580503	ENSMUSG00000074736.10	ENCODEMT000580503	Syndig1	ENCODEMT000580503	Known	ISM	Suffix	0.20000000298023224	None	None	None	None
m54284U_191212_053548/22677142/ccs	PacBio_Hippocampus_Rep1	mm10_ERCC_SIRV	chr10	90918831	90917754	-	1	1072	92671	580529	ENCODEMG000092671	ENCODEMT000580529	ENCODEMG000092671	ENCODEMT000580529	Antisense	Genomic	None	1.0	None	None	None	None
m54284U_191213_120042/2623588/ccs	PacBio_Hippocampus_Rep2	mm10_ERCC_SIRV	chr11	114217688	114212702	-	2	2543	92670	580524	ENCODEMG000092670	ENCODEMT000580524	ENCODEMG000092670	ENCODEMT000580524	Intergenic	Genomic	None	0.20000000298023224	None	None	None	None
m54284U_191212_053548/29951828/ccs	PacBio_Hippocampus_Rep1	mm10_ERCC_SIRV	chr10	90920217	90917754	-	1	2464	92671	580529	ENCODEMG000092671	ENCODEMT000580529	ENCODEMG000092671	ENCODEMT000580529	Antisense	Genomic	None	1.0	None	None	None	None
m54284U_191107_221739/80938790/ccs	PacBio_Cortex_Rep1	mm10_ERCC_SIRV	chr7	143549097	143513592	-	15	2241	24052	63118	ENSMUSG00000059119.9	ENSMUST00000208190.1	Nap1l4	Nap1l4-206	Known	Known	None	0.44999998807907104	None	None	None	None
m54284U_191213_120042/50791814/ccs	PacBio_Hippocampus_Rep2	mm10_ERCC_SIRV	chr11	114214945	114212702	-	1	2244	92670	580523	ENCODEMG000092670	ENCODEMT000580523	ENCODEMG000092670	ENCODEMT000580523	Intergenic	Intergenic	None	0.20000000298023224	None	None	None	None
m54284U_191213_120042/64291808/ccs	PacBio_Hippocampus_Rep2	mm10_ERCC_SIRV	chr11	114217688	114212702	-	2	2138	92670	580530	ENCODEMG000092670	ENCODEMT000580530	ENCODEMG000092670	ENCODEMT000580530	Intergenic	NNC	None	0.20000000298023224	None	None	None	None
m54284U_191213_120042/124650959/ccs	PacBio_Hippocampus_Rep2	mm10_ERCC_SIRV	chr11	114217638	114212702	-	2	2566	92670	580531	ENCODEMG000092670	ENCODEMT000580531	ENCODEMG000092670	ENCODEMT000580531	Intergenic	NNC	None	0.20000000298023224	None	None	None	None
m54284U_191213_120042/9700929/ccs	PacBio_Hippocampus_Rep2	mm10_ERCC_SIRV	chr11	114217689	114212703	-	2	2461	92670	580532	ENCODEMG000092670	ENCODEMT000580532	ENCODEMG000092670	ENCODEMT000580532	Intergenic	NNC	None	0.20000000298023224	None	None	None	None
m54284U_191213_120042/57737988/ccs	PacBio_Hippocampus_Rep2	mm10_ERCC_SIRV	chr4	154160663	154157490	-	4	1716	12913	33603	ENSMUSG00000029030.14	ENSMUST00000030896.14	Tprgl	Tprgl-201	Known	Known	None	0.20000000298023224	None	None	None	None
m54284U_191107_221739/81526858/ccs	PacBio_Cortex_Rep1	mm10_ERCC_SIRV	chr7	143549105	143513592	-	16	2285	24052	63117	ENSMUSG00000059119.9	ENSMUST00000072727.6	Nap1l4	Nap1l4-201	Known	Known	None	0.44999998807907104	None	None	None	None
m54284U_191107_221739/10553281/ccs	PacBio_Cortex_Rep1	mm10_ERCC_SIRV	chr2	149899564	150004579	+	3	1898	6384	580503	ENSMUSG00000074736.10	ENCODEMT000580503	Syndig1	ENCODEMT000580503	Known	ISM	Suffix	0.4000000059604645	None	None	None	None
m54284U_191212_053548/78316738/ccs	PacBio_Hippocampus_Rep1	mm10_ERCC_SIRV	chr10	90924588	90917754	-	2	4729	92671	580528	ENCODEMG000092671	ENCODEMT000580528	ENCODEMG000092671	ENCODEMT000580528	Antisense	Antisense	None	1.0	None	None	None	None
m54284U_191212_053548/89588897/ccs	PacBio_Hippocampus_Rep1	mm10_ERCC_SIRV	chr10	90921477	90917754	-	1	3724	92671	580529	ENCODEMG000092671	ENCODEMT000580529	ENCODEMG000092671	ENCODEMT000580529	Antisense	Genomic	None	1.0	None	None	None	None
m54284U_191212_053548/110363940/ccs	PacBio_Hippocampus_Rep1	mm10_ERCC_SIRV	chr10	90921321	90917754	-	1	3568	92671	580529	ENCODEMG000092671	ENCODEMT000580529	ENCODEMG000092671	ENCODEMT000580529	Antisense	Genomic	None	1.0	None	None	None	None
m54284U_191213_120042/59573367/ccs	PacBio_Hippocampus_Rep2	mm10_ERCC_SIRV	chr4	154160681	154157490	-	4	1734	12913	33603	ENSMUSG00000029030.14	ENSMUST00000030896.14	Tprgl	Tprgl-201	Known	Known	None	0.20000000298023224	None	None	None	None
m54284U_191107_221739/81856992/ccs	PacBio_Cortex_Rep1	mm10_ERCC_SIRV	chr7	143549098	143513592	-	15	2242	24052	63118	ENSMUSG00000059119.9	ENSMUST00000208190.1	Nap1l4	Nap1l4-206	Known	Known	None	0.44999998807907104	None	None	None	None
m54284U_191109_043049/20316582/ccs	PacBio_Cortex_Rep2	mm10_ERCC_SIRV	chr2	149899568	150004395	+	3	1710	6384	580503	ENSMUSG00000074736.10	ENCODEMT000580503	Syndig1	ENCODEMT000580503	Known	ISM	Suffix	0.15000000596046448	None	None	None	None
m54284U_191107_221739/27460234/ccs	PacBio_Cortex_Rep1	mm10_ERCC_SIRV	chr11	114217688	114212704	-	2	2541	92670	580524	ENCODEMG000092670	ENCODEMT000580524	ENCODEMG000092670	ENCODEMT000580524	Intergenic	Genomic	None	0.15000000596046448	None	None	None	None
m54284U_191212_053548/176949579/ccs	PacBio_Hippocampus_Rep1	mm10_ERCC_SIRV	chr10	90924588	90917754	-	2	4729	92671	580528	ENCODEMG000092671	ENCODEMT000580528	ENCODEMG000092671	ENCODEMT000580528	Antisense	Antisense	None	1.0	None	None	None	None
m54284U_191107_221739/82051764/ccs	PacBio_Cortex_Rep1	mm10_ERCC_SIRV	chr7	143549100	143513592	-	16	2280	24052	63117	ENSMUSG00000059119.9	ENSMUST00000072727.6	Nap1l4	Nap1l4-201	Known	Known	None	0.44999998807907104	None	None	None	None
m54284U_191213_120042/59902177/ccs	PacBio_Hippocampus_Rep2	mm10_ERCC_SIRV	chr4	154160663	154157490	-	4	1716	12913	33603	ENSMUSG00000029030.14	ENSMUST00000030896.14	Tprgl	Tprgl-201	Known	Known	None	0.20000000298023224	None	None	None	None
m54284U_191212_053548/178980519/ccs	PacBio_Hippocampus_Rep1	mm10_ERCC_SIRV	chr10	90920545	90917754	-	1	2792	92671	580529	ENCODEMG000092671	ENCODEMT000580529	ENCODEMG000092671	ENCODEMT000580529	Antisense	Genomic	None	1.0	None	None	None	None
m54284U_191107_221739/14944478/ccs	PacBio_Cortex_Rep1	mm10_ERCC_SIRV	chr2	149899804	150004351	+	3	1430	6384	580503	ENSMUSG00000074736.10	ENCODEMT000580503	Syndig1	ENCODEMT000580503	Known	ISM	Suffix	0.15000000596046448	None	None	None	None
m54284U_191213_120042/62982726/ccs	PacBio_Hippocampus_Rep2	mm10_ERCC_SIRV	chr4	154160664	154157490	-	4	1767	12913	33603	ENSMUSG00000029030.14	ENSMUST00000030896.14	Tprgl	Tprgl-201	Known	Known	None	0.20000000298023224	None	None	None	None
m54284U_191107_221739/82380356/ccs	PacBio_Cortex_Rep1	mm10_ERCC_SIRV	chr7	143534449	143513591	-	9	1711	24052	579965	ENSMUSG00000059119.9	ENCODEMT000579965	Nap1l4	ENCODEMT000579965	Known	ISM	Suffix	0.44999998807907104	None	None	None	None
m54284U_191213_120042/17892958/ccs	PacBio_Hippocampus_Rep2	mm10_ERCC_SIRV	chr10	90924362	90917754	-	2	4503	92671	580528	ENCODEMG000092671	ENCODEMT000580528	ENCODEMG000092671	ENCODEMT000580528	Antisense	Antisense	None	1.0	None	None	None	None
m54284U_191109_043049/52560839/ccs	PacBio_Cortex_Rep2	mm10_ERCC_SIRV	chr2	149899804	150004400	+	3	1479	6384	580503	ENSMUSG00000074736.10	ENCODEMT000580503	Syndig1	ENCODEMT000580503	Known	ISM	Suffix	0.10000000149011612	None	None	None	None
m54284U_191213_120042/38013024/ccs	PacBio_Hippocampus_Rep2	mm10_ERCC_SIRV	chr10	90920217	90917754	-	1	2456	92671	580529	ENCODEMG000092671	ENCODEMT000580529	ENCODEMG000092671	ENCODEMT000580529	Antisense	Genomic	None	1.0	None	None	None	None
m54284U_191109_043049/26936933/ccs	PacBio_Cortex_Rep2	mm10_ERCC_SIRV	chr11	114217689	114212704	-	2	2542	92670	580524	ENCODEMG000092670	ENCODEMT000580524	ENCODEMG000092670	ENCODEMT000580524	Intergenic	Genomic	None	0.15000000596046448	None	None	None	None
m54284U_191213_120042/63047491/ccs	PacBio_Hippocampus_Rep2	mm10_ERCC_SIRV	chr4	154160633	154157490	-	4	1686	12913	33603	ENSMUSG00000029030.14	ENSMUST00000030896.14	Tprgl	Tprgl-201	Known	Known	None	0.20000000298023224	None	None	None	None
m54284U_191107_221739/82642253/ccs	PacBio_Cortex_Rep1	mm10_ERCC_SIRV	chr7	143548904	143513591	-	16	2373	24052	579923	ENSMUSG00000059119.9	ENCODEMT000579923	Nap1l4	ENCODEMT000579923	Known	NIC	None	0.44999998807907104	None	None	None	None
m54284U_191107_221739/96274755/ccs	PacBio_Cortex_Rep1	mm10_ERCC_SIRV	chr2	149899808	150004346	+	3	1421	6384	580503	ENSMUSG00000074736.10	ENCODEMT000580503	Syndig1	ENCODEMT000580503	Known	ISM	Suffix	0.20000000298023224	None	None	None	None
m54284U_191107_221739/82774164/ccs	PacBio_Cortex_Rep1	mm10_ERCC_SIRV	chr7	143549115	143513592	-	15	2259	24052	63118	ENSMUSG00000059119.9	ENSMUST00000208190.1	Nap1l4	Nap1l4-206	Known	Known	None	0.44999998807907104	None	None	None	None
m54284U_191213_120042/64357758/ccs	PacBio_Hippocampus_Rep2	mm10_ERCC_SIRV	chr4	154160664	154157490	-	4	1717	12913	33603	ENSMUSG00000029030.14	ENSMUST00000030896.14	Tprgl	Tprgl-201	Known	Known	None	0.20000000298023224	None	None	None	None
m54284U_191213_120042/74776608/ccs	PacBio_Hippocampus_Rep2	mm10_ERCC_SIRV	chr10	90924588	90917754	-	2	4729	92671	580528	ENCODEMG000092671	ENCODEMT000580528	ENCODEMG000092671	ENCODEMT000580528	Antisense	Antisense	None	1.0	None	None	None	None
m54284U_191213_120042/86705284/ccs	PacBio_Hippocampus_Rep2	mm10_ERCC_SIRV	chr10	90918869	90917754	-	1	1116	92671	580529	ENCODEMG000092671	ENCODEMT000580529	ENCODEMG000092671	ENCODEMT000580529	Antisense	Genomic	None	1.0	None	None	None	None
m54284U_191212_053548/10160572/ccs	PacBio_Hippocampus_Rep1	mm10_ERCC_SIRV	chr10	90919820	90918163	-	1	1658	92671	580529	ENCODEMG000092671	ENCODEMT000580529	ENCODEMG000092671	ENCODEMT000580529	Antisense	Genomic	None	0.949999988079071	None	None	None	None
m54284U_191212_053548/26806028/ccs	PacBio_Hippocampus_Rep1	mm10_ERCC_SIRV	chr10	90920546	90918163	-	1	2384	92671	580529	ENCODEMG000092671	ENCODEMT000580529	ENCODEMG000092671	ENCODEMT000580529	Antisense	Genomic	None	0.949999988079071	None	None	None	None
m54284U_191107_221739/82904521/ccs	PacBio_Cortex_Rep1	mm10_ERCC_SIRV	chr7	143549101	143513592	-	15	2248	24052	579821	ENSMUSG00000059119.9	ENCODEMT000579821	Nap1l4	ENCODEMT000579821	Known	NNC	None	0.44999998807907104	None	None	None	None
m54284U_191213_120042/130089851/ccs	PacBio_Hippocampus_Rep2	mm10_ERCC_SIRV	chr10	90920545	90918163	-	1	2383	92671	580529	ENCODEMG000092671	ENCODEMT000580529	ENCODEMG000092671	ENCODEMT000580529	Antisense	Genomic	None	0.949999988079071	None	None	None	None
m54284U_191213_120042/64619996/ccs	PacBio_Hippocampus_Rep2	mm10_ERCC_SIRV	chr4	154160663	154157490	-	4	1716	12913	33603	ENSMUSG00000029030.14	ENSMUST00000030896.14	Tprgl	Tprgl-201	Known	Known	None	0.20000000298023224	None	None	None	None
m54284U_191109_043049/81397587/ccs	PacBio_Cortex_Rep2	mm10_ERCC_SIRV	chr11	114218035	114212704	-	2	2483	92670	580530	ENCODEMG000092670	ENCODEMT000580530	ENCODEMG000092670	ENCODEMT000580530	Intergenic	NNC	None	0.15000000596046448	None	None	None	None
m54284U_191109_043049/96732550/ccs	PacBio_Cortex_Rep2	mm10_ERCC_SIRV	chr2	149899816	150004396	+	3	1463	6384	580503	ENSMUSG00000074736.10	ENCODEMT000580503	Syndig1	ENCODEMT000580503	Known	ISM	Suffix	0.15000000596046448	None	None	None	None
m54284U_191213_120042/138151279/ccs	PacBio_Hippocampus_Rep2	mm10_ERCC_SIRV	chr10	90921620	90918188	-	1	3433	92671	580529	ENCODEMG000092671	ENCODEMT000580529	ENCODEMG000092671	ENCODEMT000580529	Antisense	Genomic	None	0.25	None	None	None	None
m54284U_191212_053548/170394134/ccs	PacBio_Hippocampus_Rep1	mm10_ERCC_SIRV	chr10	90918924	90922307	+	1	3384	31244	580533	ENSMUSG00000058589.14	ENCODEMT000580533	Anks1b	ENCODEMT000580533	Known	Genomic	None	0.8999999761581421	None	None	None	None
m54284U_191107_221739/83101449/ccs	PacBio_Cortex_Rep1	mm10_ERCC_SIRV	chr7	143549119	143513590	-	16	2284	24052	580020	ENSMUSG00000059119.9	ENCODEMT000580020	Nap1l4	ENCODEMT000580020	Known	NIC	None	0.44999998807907104	None	None	None	None
m54284U_191212_053548/2491444/ccs	PacBio_Hippocampus_Rep1	mm10_ERCC_SIRV	chr10	90919208	90922307	+	1	2787	31244	580533	ENSMUSG00000058589.14	ENCODEMT000580533	Anks1b	ENCODEMT000580533	Known	Genomic	None	0.8999999761581421	None	None	None	None
m54284U_191213_120042/65208421/ccs	PacBio_Hippocampus_Rep2	mm10_ERCC_SIRV	chr4	154160643	154157490	-	4	1696	12913	33603	ENSMUSG00000029030.14	ENSMUST00000030896.14	Tprgl	Tprgl-201	Known	Known	None	0.20000000298023224	None	None	None	None
m54284U_191212_053548/49611312/ccs	PacBio_Hippocampus_Rep1	mm10_ERCC_SIRV	chr10	90919208	90922307	+	1	2787	31244	580533	ENSMUSG00000058589.14	ENCODEMT000580533	Anks1b	ENCODEMT000580533	Known	Genomic	None	0.8999999761581421	None	None	None	None
m54284U_191107_221739/104138936/ccs	PacBio_Cortex_Rep1	mm10_ERCC_SIRV	chr2	149899934	150004394	+	3	1341	6384	580503	ENSMUSG00000074736.10	ENCODEMT000580503	Syndig1	ENCODEMT000580503	Known	ISM	Suffix	0.15000000596046448	None	None	None	None
m54284U_191107_221739/83167058/ccs	PacBio_Cortex_Rep1	mm10_ERCC_SIRV	chr7	143549100	143513592	-	15	2244	24052	63118	ENSMUSG00000059119.9	ENSMUST00000208190.1	Nap1l4	Nap1l4-206	Known	Known	None	0.44999998807907104	None	None	None	None
m54284U_191212_053548/143328178/ccs	PacBio_Hippocampus_Rep1	mm10_ERCC_SIRV	chr11	114217675	114212704	-	2	2528	92670	580524	ENCODEMG000092670	ENCODEMT000580524	ENCODEMG000092670	ENCODEMT000580524	Intergenic	Genomic	None	0.15000000596046448	None	None	None	None
m54284U_191213_120042/65405092/ccs	PacBio_Hippocampus_Rep2	mm10_ERCC_SIRV	chr4	154160663	154157490	-	4	1716	12913	33603	ENSMUSG00000029030.14	ENSMUST00000030896.14	Tprgl	Tprgl-201	Known	Known	None	0.20000000298023224	None	None	None	None
m54284U_191109_043049/151126664/ccs	PacBio_Cortex_Rep2	mm10_ERCC_SIRV	chr10	90924588	90919880	-	2	2603	92671	580528	ENCODEMG000092671	ENCODEMT000580528	ENCODEMG000092671	ENCODEMT000580528	Antisense	Antisense	None	0.949999988079071	None	None	None	None
m54284U_191212_053548/87884228/ccs	PacBio_Hippocampus_Rep1	mm10_ERCC_SIRV	chr2	149899941	150004345	+	3	1285	6384	580503	ENSMUSG00000074736.10	ENCODEMT000580503	Syndig1	ENCODEMT000580503	Known	ISM	Suffix	0.15000000596046448	None	None	None	None
m54284U_191213_120042/172755143/ccs	PacBio_Hippocampus_Rep2	mm10_ERCC_SIRV	chr10	90919752	90922307	+	1	2243	31244	580533	ENSMUSG00000058589.14	ENCODEMT000580533	Anks1b	ENCODEMT000580533	Known	Genomic	None	0.8999999761581421	None	None	None	None
m54284U_191107_221739/84216405/ccs	PacBio_Cortex_Rep1	mm10_ERCC_SIRV	chr7	143532365	143513592	-	9	1655	24052	580534	ENSMUSG00000059119.9	ENCODEMT000580534	Nap1l4	ENCODEMT000580534	Known	ISM	Suffix	0.44999998807907104	None	None	None	None
m54284U_191212_053548/124060424/ccs	PacBio_Hippocampus_Rep1	mm10_ERCC_SIRV	chr10	90920255	90922307	+	1	1740	31244	580533	ENSMUSG00000058589.14	ENCODEMT000580533	Anks1b	ENCODEMT000580533	Known	Genomic	None	0.8999999761581421	None	None	None	None
m54284U_191213_120042/66520208/ccs	PacBio_Hippocampus_Rep2	mm10_ERCC_SIRV	chr4	154160653	154157490	-	4	1706	12913	33603	ENSMUSG00000029030.14	ENSMUST00000030896.14	Tprgl	Tprgl-201	Known	Known	None	0.20000000298023224	None	None	None	None
m54284U_191212_053548/171312288/ccs	PacBio_Hippocampus_Rep1	mm10_ERCC_SIRV	chr10	90920258	90922307	+	1	1737	31244	580533	ENSMUSG00000058589.14	ENCODEMT000580533	Anks1b	ENCODEMT000580533	Known	Genomic	None	0.8999999761581421	None	None	None	None
m54284U_191212_053548/28967697/ccs	PacBio_Hippocampus_Rep1	mm10_ERCC_SIRV	chr10	90920452	90922307	+	1	1543	31244	580533	ENSMUSG00000058589.14	ENCODEMT000580533	Anks1b	ENCODEMT000580533	Known	Genomic	None	0.8999999761581421	None	None	None	None
m54284U_191109_043049/117114921/ccs	PacBio_Cortex_Rep2	mm10_ERCC_SIRV	chr2	149930905	150004339	+	2	1301	6384	580535	ENSMUSG00000074736.10	ENCODEMT000580535	Syndig1	ENCODEMT000580535	Known	ISM	Suffix	0.15000000596046448	None	None	None	None
m54284U_191212_053548/144574911/ccs	PacBio_Hippocampus_Rep1	mm10_ERCC_SIRV	chr11	114217675	114212704	-	2	2528	92670	580524	ENCODEMG000092670	ENCODEMT000580524	ENCODEMG000092670	ENCODEMT000580524	Intergenic	Genomic	None	0.15000000596046448	None	None	None	None
m54284U_191107_221739/84282069/ccs	PacBio_Cortex_Rep1	mm10_ERCC_SIRV	chr7	143549066	143513591	-	15	2213	24052	579880	ENSMUSG00000059119.9	ENCODEMT000579880	Nap1l4	ENCODEMT000579880	Known	NIC	None	0.44999998807907104	None	None	None	None
m54284U_191213_120042/68683767/ccs	PacBio_Hippocampus_Rep2	mm10_ERCC_SIRV	chr4	154160653	154157490	-	4	1706	12913	33603	ENSMUSG00000029030.14	ENSMUST00000030896.14	Tprgl	Tprgl-201	Known	Known	None	0.20000000298023224	None	None	None	None
m54284U_191109_043049/159647017/ccs	PacBio_Cortex_Rep2	mm10_ERCC_SIRV	chr10	90921300	90971288	+	7	2087	31244	580536	ENSMUSG00000058589.14	ENCODEMT000580536	Anks1b	ENCODEMT000580536	Known	ISM	Suffix	0.15000000596046448	None	None	None	None
m54284U_191212_053548/117312291/ccs	PacBio_Hippocampus_Rep1	mm10_ERCC_SIRV	chr2	149961072	149963353	+	1	2282	6384	580537	ENSMUSG00000074736.10	ENCODEMT000580537	Syndig1	ENCODEMT000580537	Known	Genomic	None	0.6499999761581421	None	None	None	None
m54284U_191107_221739/84476788/ccs	PacBio_Cortex_Rep1	mm10_ERCC_SIRV	chr7	143549091	143513592	-	15	2235	24052	63118	ENSMUSG00000059119.9	ENSMUST00000208190.1	Nap1l4	Nap1l4-206	Known	Known	None	0.44999998807907104	None	None	None	None
m54284U_191213_120042/70320357/ccs	PacBio_Hippocampus_Rep2	mm10_ERCC_SIRV	chr4	154160664	154157488	-	3	2378	12913	579714	ENSMUSG00000029030.14	ENCODEMT000579714	Tprgl	ENCODEMT000579714	Known	NIC	None	0.20000000298023224	None	None	None	None
m54284U_191109_043049/34408529/ccs	PacBio_Cortex_Rep2	mm10_ERCC_SIRV	chr10	90921301	90970865	+	7	1663	31244	580536	ENSMUSG00000058589.14	ENCODEMT000580536	Anks1b	ENCODEMT000580536	Known	ISM	Suffix	0.800000011920929	None	None	None	None
m54284U_191212_053548/106367587/ccs	PacBio_Hippocampus_Rep1	mm10_ERCC_SIRV	chr2	149977953	149980132	+	1	2180	6384	580538	ENSMUSG00000074736.10	ENCODEMT000580538	Syndig1	ENCODEMT000580538	Known	Genomic	None	0.8500000238418579	None	None	None	None
m54284U_191213_120042/36570957/ccs	PacBio_Hippocampus_Rep2	mm10_ERCC_SIRV	chr11	114217922	114212704	-	2	2775	92670	580524	ENCODEMG000092670	ENCODEMT000580524	ENCODEMG000092670	ENCODEMT000580524	Intergenic	Genomic	None	0.15000000596046448	None	None	None	None
m54284U_191107_221739/84935583/ccs	PacBio_Cortex_Rep1	mm10_ERCC_SIRV	chr7	143549064	143513592	-	15	2208	24052	63118	ENSMUSG00000059119.9	ENSMUST00000208190.1	Nap1l4	Nap1l4-206	Known	Known	None	0.44999998807907104	None	None	None	None
m54284U_191213_120042/72286926/ccs	PacBio_Hippocampus_Rep2	mm10_ERCC_SIRV	chr4	154160582	154157490	-	4	1635	12913	33603	ENSMUSG00000029030.14	ENSMUST00000030896.14	Tprgl	Tprgl-201	Known	Known	None	0.20000000298023224	None	None	None	None
m54284U_191213_120042/50005361/ccs	PacBio_Hippocampus_Rep2	mm10_ERCC_SIRV	chr11	114214184	114212704	-	1	1481	92670	580523	ENCODEMG000092670	ENCODEMT000580523	ENCODEMG000092670	ENCODEMT000580523	Intergenic	Intergenic	None	0.15000000596046448	None	None	None	None
m54284U_191109_043049/117964832/ccs	PacBio_Cortex_Rep2	mm10_ERCC_SIRV	chr10	90921308	90971468	+	7	2263	31244	580536	ENSMUSG00000058589.14	ENCODEMT000580536	Anks1b	ENCODEMT000580536	Known	ISM	Suffix	0.20000000298023224	None	None	None	None
m54284U_191107_221739/85001555/ccs	PacBio_Cortex_Rep1	mm10_ERCC_SIRV	chr7	143514411	143513593	-	1	838	24052	579812	ENSMUSG00000059119.9	ENCODEMT000579812	Nap1l4	ENCODEMT000579812	Known	Genomic	None	0.44999998807907104	None	None	None	None
m54284U_191212_053548/18810787/ccs	PacBio_Hippocampus_Rep1	mm10_ERCC_SIRV	chr2	149981756	149980084	-	1	1673	92672	580539	ENCODEMG000092672	ENCODEMT000580539	ENCODEMG000092672	ENCODEMT000580539	Antisense	Antisense	None	0.30000001192092896	None	None	None	None
m54284U_191213_120042/72679486/ccs	PacBio_Hippocampus_Rep2	mm10_ERCC_SIRV	chr4	154160653	154157490	-	4	1706	12913	33603	ENSMUSG00000029030.14	ENSMUST00000030896.14	Tprgl	Tprgl-201	Known	Known	None	0.20000000298023224	None	None	None	None
m54284U_191107_221739/85396056/ccs	PacBio_Cortex_Rep1	mm10_ERCC_SIRV	chr7	143549063	143513592	-	15	2207	24052	63118	ENSMUSG00000059119.9	ENSMUST00000208190.1	Nap1l4	Nap1l4-206	Known	Known	None	0.44999998807907104	None	None	None	None
m54284U_191107_221739/96012156/ccs	PacBio_Cortex_Rep1	mm10_ERCC_SIRV	chr10	90921310	90971453	+	7	2246	31244	580536	ENSMUSG00000058589.14	ENCODEMT000580536	Anks1b	ENCODEMT000580536	Known	ISM	Suffix	0.30000001192092896	None	None	None	None
m54284U_191212_053548/130221976/ccs	PacBio_Hippocampus_Rep1	mm10_ERCC_SIRV	chr2	149988383	149992913	+	1	4531	6384	580540	ENSMUSG00000074736.10	ENCODEMT000580540	Syndig1	ENCODEMT000580540	Known	Genomic	None	0.8500000238418579	None	None	None	None
m54284U_191212_053548/51316524/ccs	PacBio_Hippocampus_Rep1	mm10_ERCC_SIRV	chr2	149988695	149992911	+	1	4217	6384	580540	ENSMUSG00000074736.10	ENCODEMT000580540	Syndig1	ENCODEMT000580540	Known	Genomic	None	0.800000011920929	None	None	None	None
m54284U_191213_120042/72944046/ccs	PacBio_Hippocampus_Rep2	mm10_ERCC_SIRV	chr4	154160643	154157490	-	4	1696	12913	33603	ENSMUSG00000029030.14	ENSMUST00000030896.14	Tprgl	Tprgl-201	Known	Known	None	0.20000000298023224	None	None	None	None
m54284U_191107_221739/85524691/ccs	PacBio_Cortex_Rep1	mm10_ERCC_SIRV	chr7	143549096	143513592	-	15	2240	24052	63118	ENSMUSG00000059119.9	ENSMUST00000208190.1	Nap1l4	Nap1l4-206	Known	Known	None	0.44999998807907104	None	None	None	None
m54284U_191213_120042/152176104/ccs	PacBio_Hippocampus_Rep2	mm10_ERCC_SIRV	chr10	90921312	90971452	+	7	2243	31244	580536	ENSMUSG00000058589.14	ENCODEMT000580536	Anks1b	ENCODEMT000580536	Known	ISM	Suffix	0.30000001192092896	None	None	None	None
m54284U_191107_221739/5244609/ccs	PacBio_Cortex_Rep1	mm10_ERCC_SIRV	chr2	149990416	149992913	+	1	2492	6384	580540	ENSMUSG00000074736.10	ENCODEMT000580540	Syndig1	ENCODEMT000580540	Known	Genomic	None	0.8500000238418579	None	None	None	None
m54284U_191212_053548/145885497/ccs	PacBio_Hippocampus_Rep1	mm10_ERCC_SIRV	chr11	114217689	114212709	-	2	2537	92670	580524	ENCODEMG000092670	ENCODEMT000580524	ENCODEMG000092670	ENCODEMT000580524	Intergenic	Genomic	None	0.10000000149011612	None	None	None	None
m54284U_191213_120042/74318301/ccs	PacBio_Hippocampus_Rep2	mm10_ERCC_SIRV	chr4	154160643	154157490	-	4	1696	12913	33603	ENSMUSG00000029030.14	ENSMUST00000030896.14	Tprgl	Tprgl-201	Known	Known	None	0.20000000298023224	None	None	None	None
m54284U_191107_221739/114887337/ccs	PacBio_Cortex_Rep1	mm10_ERCC_SIRV	chr2	149994810	149992876	-	1	1935	92673	580541	ENCODEMG000092673	ENCODEMT000580541	ENCODEMG000092673	ENCODEMT000580541	Antisense	Antisense	None	0.05000000074505806	None	None	None	None
m54284U_191107_221739/85854415/ccs	PacBio_Cortex_Rep1	mm10_ERCC_SIRV	chr7	143549104	143513592	-	16	2284	24052	63117	ENSMUSG00000059119.9	ENSMUST00000072727.6	Nap1l4	Nap1l4-201	Known	Known	None	0.44999998807907104	None	None	None	None
m54284U_191109_043049/49414802/ccs	PacBio_Cortex_Rep2	mm10_ERCC_SIRV	chr10	90923564	90971986	+	6	2627	31244	580542	ENSMUSG00000058589.14	ENCODEMT000580542	Anks1b	ENCODEMT000580542	Known	ISM	Suffix	0.6499999761581421	None	None	None	None
m54284U_191213_120042/74384324/ccs	PacBio_Hippocampus_Rep2	mm10_ERCC_SIRV	chr4	154160653	154157490	-	4	1706	12913	33603	ENSMUSG00000029030.14	ENSMUST00000030896.14	Tprgl	Tprgl-201	Known	Known	None	0.20000000298023224	None	None	None	None
m54284U_191109_043049/127404668/ccs	PacBio_Cortex_Rep2	mm10_ERCC_SIRV	chr2	150006468	150009783	+	1	3316	92674	580543	ENCODEMG000092674	ENCODEMT000580543	ENCODEMG000092674	ENCODEMT000580543	Intergenic	Intergenic	None	1.0	None	None	None	None
m54284U_191107_221739/86312439/ccs	PacBio_Cortex_Rep1	mm10_ERCC_SIRV	chr7	143549121	143513592	-	16	2301	24052	63117	ENSMUSG00000059119.9	ENSMUST00000072727.6	Nap1l4	Nap1l4-201	Known	Known	None	0.44999998807907104	None	None	None	None
m54284U_191213_120042/174197514/ccs	PacBio_Hippocampus_Rep2	mm10_ERCC_SIRV	chr10	90923532	90971709	+	6	2344	31244	580542	ENSMUSG00000058589.14	ENCODEMT000580542	Anks1b	ENCODEMT000580542	Known	ISM	Suffix	0.05000000074505806	None	None	None	None
m54284U_191109_043049/29885277/ccs	PacBio_Cortex_Rep2	mm10_ERCC_SIRV	chr2	150007206	150009780	+	1	2575	92674	580543	ENCODEMG000092674	ENCODEMT000580543	ENCODEMG000092674	ENCODEMT000580543	Intergenic	Intergenic	None	0.8999999761581421	None	None	None	None
m54284U_191213_120042/56559789/ccs	PacBio_Hippocampus_Rep2	mm10_ERCC_SIRV	chr11	114217674	114212715	-	2	2516	92670	580524	ENCODEMG000092670	ENCODEMT000580524	ENCODEMG000092670	ENCODEMT000580524	Intergenic	Genomic	None	0.10000000149011612	None	None	None	None
m54284U_191213_120042/74582183/ccs	PacBio_Hippocampus_Rep2	mm10_ERCC_SIRV	chr4	154160665	154157490	-	4	1718	12913	33603	ENSMUSG00000029030.14	ENSMUST00000030896.14	Tprgl	Tprgl-201	Known	Known	None	0.20000000298023224	None	None	None	None
m54284U_191107_221739/86574808/ccs	PacBio_Cortex_Rep1	mm10_ERCC_SIRV	chr7	143549070	143513592	-	16	2250	24052	63117	ENSMUSG00000059119.9	ENSMUST00000072727.6	Nap1l4	Nap1l4-201	Known	Known	None	0.44999998807907104	None	None	None	None
m54284U_191109_043049/16777511/ccs	PacBio_Cortex_Rep2	mm10_ERCC_SIRV	chr2	150016179	150013871	-	1	2309	92675	580544	ENCODEMG000092675	ENCODEMT000580544	ENCODEMG000092675	ENCODEMT000580544	Intergenic	Intergenic	None	0.8500000238418579	None	None	None	None
m54284U_191107_221739/116326768/ccs	PacBio_Cortex_Rep1	mm10_ERCC_SIRV	chr10	90923534	90971709	+	6	2342	31244	580542	ENSMUSG00000058589.14	ENCODEMT000580542	Anks1b	ENCODEMT000580542	Known	ISM	Suffix	0.05000000074505806	None	None	None	None
m54284U_191212_053548/139331362/ccs	PacBio_Hippocampus_Rep1	mm10_ERCC_SIRV	chr2	150018061	150013871	-	1	4191	92675	580544	ENCODEMG000092675	ENCODEMT000580544	ENCODEMG000092675	ENCODEMT000580544	Intergenic	Intergenic	None	0.8500000238418579	None	None	None	None
m54284U_191107_221739/86641375/ccs	PacBio_Cortex_Rep1	mm10_ERCC_SIRV	chr7	143549093	143513591	-	15	2240	24052	579880	ENSMUSG00000059119.9	ENCODEMT000579880	Nap1l4	ENCODEMT000579880	Known	NIC	None	0.44999998807907104	None	None	None	None
m54284U_191213_120042/74712077/ccs	PacBio_Hippocampus_Rep2	mm10_ERCC_SIRV	chr4	154160653	154157490	-	4	1706	12913	33603	ENSMUSG00000029030.14	ENSMUST00000030896.14	Tprgl	Tprgl-201	Known	Known	None	0.20000000298023224	None	None	None	None
m54284U_191107_221739/139856077/ccs	PacBio_Cortex_Rep1	mm10_ERCC_SIRV	chr10	90923534	90970975	+	6	1613	31244	580542	ENSMUSG00000058589.14	ENCODEMT000580542	Anks1b	ENCODEMT000580542	Known	ISM	Suffix	0.75	None	None	None	None
m54284U_191212_053548/135400194/ccs	PacBio_Hippocampus_Rep1	mm10_ERCC_SIRV	chr2	150022277	150024427	+	1	2151	92676	580545	ENCODEMG000092676	ENCODEMT000580545	ENCODEMG000092676	ENCODEMT000580545	Intergenic	Intergenic	None	0.75	None	None	None	None
m54284U_191107_221739/125698121/ccs	PacBio_Cortex_Rep1	mm10_ERCC_SIRV	chr11	114217678	114213475	-	2	1760	92670	580524	ENCODEMG000092670	ENCODEMT000580524	ENCODEMG000092670	ENCODEMT000580524	Intergenic	Genomic	None	0.75	None	None	None	None
m54284U_191213_120042/75498155/ccs	PacBio_Hippocampus_Rep2	mm10_ERCC_SIRV	chr4	154160665	154157490	-	4	1718	12913	33603	ENSMUSG00000029030.14	ENSMUST00000030896.14	Tprgl	Tprgl-201	Known	Known	None	0.20000000298023224	None	None	None	None
m54284U_191107_221739/87163086/ccs	PacBio_Cortex_Rep1	mm10_ERCC_SIRV	chr7	143549063	143513592	-	14	3708	24052	580546	ENSMUSG00000059119.9	ENCODEMT000580546	Nap1l4	ENCODEMT000580546	Known	NIC	None	0.44999998807907104	None	None	None	None
m54284U_191109_043049/112984146/ccs	PacBio_Cortex_Rep2	mm10_ERCC_SIRV	chr10	90923534	90971701	+	6	2334	31244	580542	ENSMUSG00000058589.14	ENCODEMT000580542	Anks1b	ENCODEMT000580542	Known	ISM	Suffix	0.10000000149011612	None	None	None	None
m54284U_191109_043049/151322821/ccs	PacBio_Cortex_Rep2	mm10_ERCC_SIRV	chr2	150031287	150028688	-	1	2600	92677	580547	ENCODEMG000092677	ENCODEMT000580547	ENCODEMG000092677	ENCODEMT000580547	Intergenic	Intergenic	None	1.0	None	None	None	None
m54284U_191213_120042/77594799/ccs	PacBio_Hippocampus_Rep2	mm10_ERCC_SIRV	chr4	154160653	154157490	-	4	1706	12913	33603	ENSMUSG00000029030.14	ENSMUST00000030896.14	Tprgl	Tprgl-201	Known	Known	None	0.20000000298023224	None	None	None	None
m54284U_191212_053548/63113400/ccs	PacBio_Hippocampus_Rep1	mm10_ERCC_SIRV	chr2	150029836	150028688	-	1	1149	92677	580547	ENCODEMG000092677	ENCODEMT000580547	ENCODEMG000092677	ENCODEMT000580547	Intergenic	Intergenic	None	1.0	None	None	None	None
m54284U_191107_221739/87164982/ccs	PacBio_Cortex_Rep1	mm10_ERCC_SIRV	chr7	143549071	143513592	-	15	2215	24052	63118	ENSMUSG00000059119.9	ENSMUST00000208190.1	Nap1l4	Nap1l4-206	Known	Known	None	0.44999998807907104	None	None	None	None
m54284U_191212_053548/134220431/ccs	PacBio_Hippocampus_Rep1	mm10_ERCC_SIRV	chr2	150029836	150028688	-	1	1149	92677	580547	ENCODEMG000092677	ENCODEMT000580547	ENCODEMG000092677	ENCODEMT000580547	Intergenic	Intergenic	None	1.0	None	None	None	None
m54284U_191109_043049/142935867/ccs	PacBio_Cortex_Rep2	mm10_ERCC_SIRV	chr10	90923534	90970864	+	6	1502	31244	580542	ENSMUSG00000058589.14	ENCODEMT000580542	Anks1b	ENCODEMT000580542	Known	ISM	Suffix	0.8500000238418579	None	None	None	None
m54284U_191213_120042/79037415/ccs	PacBio_Hippocampus_Rep2	mm10_ERCC_SIRV	chr4	154160656	154157490	-	4	1709	12913	33603	ENSMUSG00000029030.14	ENSMUST00000030896.14	Tprgl	Tprgl-201	Known	Known	None	0.20000000298023224	None	None	None	None
m54284U_191107_221739/87557245/ccs	PacBio_Cortex_Rep1	mm10_ERCC_SIRV	chr7	143549091	143513592	-	15	2235	24052	63118	ENSMUSG00000059119.9	ENSMUST00000208190.1	Nap1l4	Nap1l4-206	Known	Known	None	0.44999998807907104	None	None	None	None
m54284U_191107_221739/66521221/ccs	PacBio_Cortex_Rep1	mm10_ERCC_SIRV	chr2	150115640	150114407	-	1	1234	6387	580548	ENSMUSG00000068134.13	ENCODEMT000580548	Zfp120	ENCODEMT000580548	Known	Genomic	None	0.15000000596046448	None	None	None	None
m54284U_191107_221739/36243252/ccs	PacBio_Cortex_Rep1	mm10_ERCC_SIRV	chr11	114217686	114213477	-	2	1766	92670	580524	ENCODEMG000092670	ENCODEMT000580524	ENCODEMG000092670	ENCODEMT000580524	Intergenic	Genomic	None	0.75	None	None	None	None
m54284U_191213_120042/151653159/ccs	PacBio_Hippocampus_Rep2	mm10_ERCC_SIRV	chr10	90923567	90971457	+	6	2092	31244	580549	ENSMUSG00000058589.14	ENCODEMT000580549	Anks1b	ENCODEMT000580549	Known	ISM	Suffix	0.30000001192092896	None	None	None	None
m54284U_191107_221739/68617000/ccs	PacBio_Cortex_Rep1	mm10_ERCC_SIRV	chr2	150115913	150114406	-	1	1507	6387	580548	ENSMUSG00000068134.13	ENCODEMT000580548	Zfp120	ENCODEMT000580548	Known	Genomic	None	0.15000000596046448	None	None	None	None
m54284U_191213_120042/80020897/ccs	PacBio_Hippocampus_Rep2	mm10_ERCC_SIRV	chr4	154160653	154157490	-	4	1706	12913	33603	ENSMUSG00000029030.14	ENSMUST00000030896.14	Tprgl	Tprgl-201	Known	Known	None	0.20000000298023224	None	None	None	None
m54284U_191107_221739/87623834/ccs	PacBio_Cortex_Rep1	mm10_ERCC_SIRV	chr7	143549074	143513592	-	15	2218	24052	63118	ENSMUSG00000059119.9	ENSMUST00000208190.1	Nap1l4	Nap1l4-206	Known	Known	None	0.44999998807907104	None	None	None	None
m54284U_191107_221739/144639326/ccs	PacBio_Cortex_Rep1	mm10_ERCC_SIRV	chr10	90923538	90971288	+	6	1922	31244	580542	ENSMUSG00000058589.14	ENCODEMT000580542	Anks1b	ENCODEMT000580542	Known	ISM	Suffix	0.15000000596046448	None	None	None	None
m54284U_191212_053548/55050244/ccs	PacBio_Hippocampus_Rep1	mm10_ERCC_SIRV	chr2	150136646	150114407	-	4	4064	6387	16939	ENSMUSG00000068134.13	ENSMUST00000089207.12	Zfp120	Zfp120-201	Known	Known	None	0.15000000596046448	None	None	None	None
m54284U_191213_120042/81133835/ccs	PacBio_Hippocampus_Rep2	mm10_ERCC_SIRV	chr4	154160664	154157490	-	4	1717	12913	33603	ENSMUSG00000029030.14	ENSMUST00000030896.14	Tprgl	Tprgl-201	Known	Known	None	0.20000000298023224	None	None	None	None
m54284U_191107_221739/87624336/ccs	PacBio_Cortex_Rep1	mm10_ERCC_SIRV	chr7	143549072	143513592	-	16	2252	24052	63117	ENSMUSG00000059119.9	ENSMUST00000072727.6	Nap1l4	Nap1l4-201	Known	Known	None	0.44999998807907104	None	None	None	None
m54284U_191107_221739/7274592/ccs	PacBio_Cortex_Rep1	mm10_ERCC_SIRV	chr10	90928349	90926771	-	1	1579	92678	580550	ENCODEMG000092678	ENCODEMT000580550	ENCODEMG000092678	ENCODEMT000580550	Antisense	Antisense	None	0.949999988079071	None	None	None	None
m54284U_191109_043049/7209939/ccs	PacBio_Cortex_Rep2	mm10_ERCC_SIRV	chr11	114217678	114213477	-	2	1758	92670	580524	ENCODEMG000092670	ENCODEMT000580524	ENCODEMG000092670	ENCODEMT000580524	Intergenic	Genomic	None	0.75	None	None	None	None
m54284U_191107_221739/10290352/ccs	PacBio_Cortex_Rep1	mm10_ERCC_SIRV	chr10	90929993	90926771	-	1	3223	92678	580550	ENCODEMG000092678	ENCODEMT000580550	ENCODEMG000092678	ENCODEMT000580550	Antisense	Antisense	None	0.949999988079071	None	None	None	None
m54284U_191107_221739/11928970/ccs	PacBio_Cortex_Rep1	mm10_ERCC_SIRV	chr10	90928349	90926771	-	1	1579	92678	580550	ENCODEMG000092678	ENCODEMT000580550	ENCODEMG000092678	ENCODEMT000580550	Antisense	Antisense	None	0.949999988079071	None	None	None	None
m54284U_191107_221739/88342795/ccs	PacBio_Cortex_Rep1	mm10_ERCC_SIRV	chr7	143549078	143513592	-	15	2222	24052	63118	ENSMUSG00000059119.9	ENSMUST00000208190.1	Nap1l4	Nap1l4-206	Known	Known	None	0.44999998807907104	None	None	None	None
m54284U_191212_053548/120850925/ccs	PacBio_Hippocampus_Rep1	mm10_ERCC_SIRV	chr2	150136646	150114407	-	4	4064	6387	16939	ENSMUSG00000068134.13	ENSMUST00000089207.12	Zfp120	Zfp120-201	Known	Known	None	0.15000000596046448	None	None	None	None
m54284U_191213_120042/81593496/ccs	PacBio_Hippocampus_Rep2	mm10_ERCC_SIRV	chr4	154160647	154157490	-	4	1700	12913	33603	ENSMUSG00000029030.14	ENSMUST00000030896.14	Tprgl	Tprgl-201	Known	Known	None	0.20000000298023224	None	None	None	None
m54284U_191107_221739/24250550/ccs	PacBio_Cortex_Rep1	mm10_ERCC_SIRV	chr10	90928249	90926771	-	1	1479	92678	580550	ENCODEMG000092678	ENCODEMT000580550	ENCODEMG000092678	ENCODEMT000580550	Antisense	Antisense	None	0.949999988079071	None	None	None	None
m54284U_191107_221739/44696435/ccs	PacBio_Cortex_Rep1	mm10_ERCC_SIRV	chr10	90929993	90926771	-	1	3223	92678	580550	ENCODEMG000092678	ENCODEMT000580550	ENCODEMG000092678	ENCODEMT000580550	Antisense	Antisense	None	0.949999988079071	None	None	None	None
m54284U_191212_053548/14549352/ccs	PacBio_Hippocampus_Rep1	mm10_ERCC_SIRV	chr2	150116636	150114407	-	1	2229	6387	580548	ENSMUSG00000068134.13	ENCODEMT000580548	Zfp120	ENCODEMT000580548	Known	Genomic	None	0.15000000596046448	None	None	None	None
m54284U_191107_221739/76482648/ccs	PacBio_Cortex_Rep1	mm10_ERCC_SIRV	chr10	90928349	90926771	-	1	1579	92678	580550	ENCODEMG000092678	ENCODEMT000580550	ENCODEMG000092678	ENCODEMT000580550	Antisense	Antisense	None	0.949999988079071	None	None	None	None
m54284U_191107_221739/178784687/ccs	PacBio_Cortex_Rep1	mm10_ERCC_SIRV	chr2	150115693	150114408	-	1	1285	6387	580548	ENSMUSG00000068134.13	ENCODEMT000580548	Zfp120	ENCODEMT000580548	Known	Genomic	None	0.15000000596046448	None	None	None	None
m54284U_191107_221739/88343094/ccs	PacBio_Cortex_Rep1	mm10_ERCC_SIRV	chr7	143549091	143513592	-	15	2235	24052	63118	ENSMUSG00000059119.9	ENSMUST00000208190.1	Nap1l4	Nap1l4-206	Known	Known	None	0.44999998807907104	None	None	None	None
m54284U_191107_221739/95226263/ccs	PacBio_Cortex_Rep1	mm10_ERCC_SIRV	chr10	90929111	90926771	-	1	2341	92678	580550	ENCODEMG000092678	ENCODEMT000580550	ENCODEMG000092678	ENCODEMT000580550	Antisense	Antisense	None	0.949999988079071	None	None	None	None
m54284U_191213_120042/82118886/ccs	PacBio_Hippocampus_Rep2	mm10_ERCC_SIRV	chr4	154160643	154157490	-	4	1696	12913	33603	ENSMUSG00000029030.14	ENSMUST00000030896.14	Tprgl	Tprgl-201	Known	Known	None	0.20000000298023224	None	None	None	None
m54284U_191107_221739/145359370/ccs	PacBio_Cortex_Rep1	mm10_ERCC_SIRV	chr10	90929993	90926771	-	1	3223	92678	580550	ENCODEMG000092678	ENCODEMT000580550	ENCODEMG000092678	ENCODEMT000580550	Antisense	Antisense	None	0.949999988079071	None	None	None	None
m54284U_191213_120042/163580051/ccs	PacBio_Hippocampus_Rep2	mm10_ERCC_SIRV	chr11	114217675	114213486	-	2	1746	92670	580524	ENCODEMG000092670	ENCODEMT000580524	ENCODEMG000092670	ENCODEMT000580524	Intergenic	Genomic	None	0.75	None	None	None	None
m54284U_191109_043049/12126851/ccs	PacBio_Cortex_Rep2	mm10_ERCC_SIRV	chr10	90929664	90926771	-	1	2894	92678	580550	ENCODEMG000092678	ENCODEMT000580550	ENCODEMG000092678	ENCODEMT000580550	Antisense	Antisense	None	0.949999988079071	None	None	None	None
m54284U_191109_043049/18352281/ccs	PacBio_Cortex_Rep2	mm10_ERCC_SIRV	chr10	90928249	90926771	-	1	1479	92678	580550	ENCODEMG000092678	ENCODEMT000580550	ENCODEMG000092678	ENCODEMT000580550	Antisense	Antisense	None	0.949999988079071	None	None	None	None
m54284U_191109_043049/47843269/ccs	PacBio_Cortex_Rep2	mm10_ERCC_SIRV	chr10	90928812	90926771	-	1	2042	92678	580550	ENCODEMG000092678	ENCODEMT000580550	ENCODEMG000092678	ENCODEMT000580550	Antisense	Antisense	None	0.949999988079071	None	None	None	None
m54284U_191107_221739/88344133/ccs	PacBio_Cortex_Rep1	mm10_ERCC_SIRV	chr7	143549091	143513592	-	15	2235	24052	63118	ENSMUSG00000059119.9	ENSMUST00000208190.1	Nap1l4	Nap1l4-206	Known	Known	None	0.44999998807907104	None	None	None	None
m54284U_191213_120042/82446874/ccs	PacBio_Hippocampus_Rep2	mm10_ERCC_SIRV	chr4	154160634	154157490	-	2	3052	12913	33607	ENSMUSG00000029030.14	ENSMUST00000133165.1	Tprgl	Tprgl-203	Known	Known	None	0.20000000298023224	None	None	None	None
m54284U_191109_043049/114624562/ccs	PacBio_Cortex_Rep2	mm10_ERCC_SIRV	chr10	90928688	90926771	-	1	1918	92678	580550	ENCODEMG000092678	ENCODEMT000580550	ENCODEMG000092678	ENCODEMT000580550	Antisense	Antisense	None	0.949999988079071	None	None	None	None
m54284U_191109_043049/10552595/ccs	PacBio_Cortex_Rep2	mm10_ERCC_SIRV	chr2	150136663	150114410	-	3	4014	6387	16938	ENSMUSG00000068134.13	ENSMUST00000109931.7	Zfp120	Zfp120-203	Known	Known	None	0.15000000596046448	None	None	None	None
m54284U_191109_043049/128713327/ccs	PacBio_Cortex_Rep2	mm10_ERCC_SIRV	chr10	90928323	90926771	-	1	1553	92678	580550	ENCODEMG000092678	ENCODEMT000580550	ENCODEMG000092678	ENCODEMT000580550	Antisense	Antisense	None	0.949999988079071	None	None	None	None
m54284U_191109_043049/135332686/ccs	PacBio_Cortex_Rep2	mm10_ERCC_SIRV	chr10	90928349	90926771	-	1	1579	92678	580550	ENCODEMG000092678	ENCODEMT000580550	ENCODEMG000092678	ENCODEMT000580550	Antisense	Antisense	None	0.949999988079071	None	None	None	None
m54284U_191107_221739/88476017/ccs	PacBio_Cortex_Rep1	mm10_ERCC_SIRV	chr7	143549121	143513592	-	16	2301	24052	63117	ENSMUSG00000059119.9	ENSMUST00000072727.6	Nap1l4	Nap1l4-201	Known	Known	None	0.44999998807907104	None	None	None	None
m54284U_191109_043049/150996435/ccs	PacBio_Cortex_Rep2	mm10_ERCC_SIRV	chr10	90928688	90926771	-	1	1918	92678	580550	ENCODEMG000092678	ENCODEMT000580550	ENCODEMG000092678	ENCODEMT000580550	Antisense	Antisense	None	0.949999988079071	None	None	None	None
m54284U_191213_120042/83036623/ccs	PacBio_Hippocampus_Rep2	mm10_ERCC_SIRV	chr4	154160639	154157490	-	4	1692	12913	33603	ENSMUSG00000029030.14	ENSMUST00000030896.14	Tprgl	Tprgl-201	Known	Known	None	0.20000000298023224	None	None	None	None
m54284U_191109_043049/159319642/ccs	PacBio_Cortex_Rep2	mm10_ERCC_SIRV	chr10	90929077	90926771	-	1	2307	92678	580550	ENCODEMG000092678	ENCODEMT000580550	ENCODEMG000092678	ENCODEMT000580550	Antisense	Antisense	None	0.949999988079071	None	None	None	None
m54284U_191107_221739/64356635/ccs	PacBio_Cortex_Rep1	mm10_ERCC_SIRV	chr11	114217688	114213487	-	2	1353	92670	580530	ENCODEMG000092670	ENCODEMT000580530	ENCODEMG000092670	ENCODEMT000580530	Intergenic	NNC	None	0.75	None	None	None	None
m54284U_191109_043049/166527067/ccs	PacBio_Cortex_Rep2	mm10_ERCC_SIRV	chr10	90928249	90926771	-	1	1479	92678	580550	ENCODEMG000092678	ENCODEMT000580550	ENCODEMG000092678	ENCODEMT000580550	Antisense	Antisense	None	0.949999988079071	None	None	None	None
m54284U_191109_043049/174065328/ccs	PacBio_Cortex_Rep2	mm10_ERCC_SIRV	chr10	90929993	90926771	-	1	3223	92678	580550	ENCODEMG000092678	ENCODEMT000580550	ENCODEMG000092678	ENCODEMT000580550	Antisense	Antisense	None	0.949999988079071	None	None	None	None
m54284U_191212_053548/16253432/ccs	PacBio_Hippocampus_Rep1	mm10_ERCC_SIRV	chr10	90928143	90926771	-	1	1373	92678	580550	ENCODEMG000092678	ENCODEMT000580550	ENCODEMG000092678	ENCODEMT000580550	Antisense	Antisense	None	0.949999988079071	None	None	None	None
m54284U_191107_221739/88607463/ccs	PacBio_Cortex_Rep1	mm10_ERCC_SIRV	chr7	143549072	143513592	-	15	2216	24052	63118	ENSMUSG00000059119.9	ENSMUST00000208190.1	Nap1l4	Nap1l4-206	Known	Known	None	0.44999998807907104	None	None	None	None
m54284U_191107_221739/177406394/ccs	PacBio_Cortex_Rep1	mm10_ERCC_SIRV	chr2	150136682	150114468	-	4	4123	6387	16937	ENSMUSG00000068134.13	ENSMUST00000122859.7	Zfp120	Zfp120-204	Known	Known	None	0.25	None	None	None	None
m54284U_191213_120042/84215364/ccs	PacBio_Hippocampus_Rep2	mm10_ERCC_SIRV	chr4	154160664	154157490	-	4	1717	12913	33603	ENSMUSG00000029030.14	ENSMUST00000030896.14	Tprgl	Tprgl-201	Known	Known	None	0.20000000298023224	None	None	None	None
m54284U_191212_053548/65866003/ccs	PacBio_Hippocampus_Rep1	mm10_ERCC_SIRV	chr10	90928143	90926771	-	1	1373	92678	580550	ENCODEMG000092678	ENCODEMT000580550	ENCODEMG000092678	ENCODEMT000580550	Antisense	Antisense	None	0.949999988079071	None	None	None	None
m54284U_191212_053548/73599540/ccs	PacBio_Hippocampus_Rep1	mm10_ERCC_SIRV	chr10	90928143	90926771	-	1	1373	92678	580550	ENCODEMG000092678	ENCODEMT000580550	ENCODEMG000092678	ENCODEMT000580550	Antisense	Antisense	None	0.949999988079071	None	None	None	None
m54284U_191212_053548/158991762/ccs	PacBio_Hippocampus_Rep1	mm10_ERCC_SIRV	chr10	90928349	90926771	-	1	1579	92678	580550	ENCODEMG000092678	ENCODEMT000580550	ENCODEMG000092678	ENCODEMT000580550	Antisense	Antisense	None	0.949999988079071	None	None	None	None
m54284U_191213_120042/656313/ccs	PacBio_Hippocampus_Rep2	mm10_ERCC_SIRV	chr10	90928689	90926771	-	1	1919	92678	580550	ENCODEMG000092678	ENCODEMT000580550	ENCODEMG000092678	ENCODEMT000580550	Antisense	Antisense	None	0.949999988079071	None	None	None	None
m54284U_191107_221739/89129380/ccs	PacBio_Cortex_Rep1	mm10_ERCC_SIRV	chr7	143549098	143513592	-	16	2278	24052	63117	ENSMUSG00000059119.9	ENSMUST00000072727.6	Nap1l4	Nap1l4-201	Known	Known	None	0.44999998807907104	None	None	None	None
m54284U_191213_120042/8063473/ccs	PacBio_Hippocampus_Rep2	mm10_ERCC_SIRV	chr10	90928143	90926771	-	1	1373	92678	580550	ENCODEMG000092678	ENCODEMT000580550	ENCODEMG000092678	ENCODEMT000580550	Antisense	Antisense	None	0.949999988079071	None	None	None	None
m54284U_191213_120042/85002647/ccs	PacBio_Hippocampus_Rep2	mm10_ERCC_SIRV	chr4	154160634	154157493	-	4	1750	12913	579694	ENSMUSG00000029030.14	ENCODEMT000579694	Tprgl	ENCODEMT000579694	Known	NIC	None	0.20000000298023224	None	None	None	None
m54284U_191213_120042/10486916/ccs	PacBio_Hippocampus_Rep2	mm10_ERCC_SIRV	chr10	90928143	90926771	-	1	1373	92678	580550	ENCODEMG000092678	ENCODEMT000580550	ENCODEMG000092678	ENCODEMT000580550	Antisense	Antisense	None	0.949999988079071	None	None	None	None
m54284U_191107_221739/94964322/ccs	PacBio_Cortex_Rep1	mm10_ERCC_SIRV	chr11	114217908	114213487	-	2	1978	92670	580524	ENCODEMG000092670	ENCODEMT000580524	ENCODEMG000092670	ENCODEMT000580524	Intergenic	Genomic	None	0.75	None	None	None	None
m54284U_191213_120042/12780435/ccs	PacBio_Hippocampus_Rep2	mm10_ERCC_SIRV	chr10	90928578	90926771	-	1	1808	92678	580550	ENCODEMG000092678	ENCODEMT000580550	ENCODEMG000092678	ENCODEMT000580550	Antisense	Antisense	None	0.949999988079071	None	None	None	None
m54284U_191107_221739/22612065/ccs	PacBio_Cortex_Rep1	mm10_ERCC_SIRV	chr2	150136679	150114469	-	4	4035	6387	16939	ENSMUSG00000068134.13	ENSMUST00000089207.12	Zfp120	Zfp120-201	Known	Known	None	0.20000000298023224	None	None	None	None
m54284U_191213_120042/23005567/ccs	PacBio_Hippocampus_Rep2	mm10_ERCC_SIRV	chr10	90928349	90926771	-	1	1579	92678	580550	ENCODEMG000092678	ENCODEMT000580550	ENCODEMG000092678	ENCODEMT000580550	Antisense	Antisense	None	0.949999988079071	None	None	None	None
m54284U_191107_221739/128123988/ccs	PacBio_Cortex_Rep1	mm10_ERCC_SIRV	chr2	150116921	150114478	-	1	2443	6387	580548	ENSMUSG00000068134.13	ENCODEMT000580548	Zfp120	ENCODEMT000580548	Known	Genomic	None	0.4000000059604645	None	None	None	None
m54284U_191213_120042/28379305/ccs	PacBio_Hippocampus_Rep2	mm10_ERCC_SIRV	chr10	90929792	90926771	-	1	3022	92678	580550	ENCODEMG000092678	ENCODEMT000580550	ENCODEMG000092678	ENCODEMT000580550	Antisense	Antisense	None	0.949999988079071	None	None	None	None
m54284U_191107_221739/89131472/ccs	PacBio_Cortex_Rep1	mm10_ERCC_SIRV	chr7	143549095	143513592	-	15	2239	24052	63118	ENSMUSG00000059119.9	ENSMUST00000208190.1	Nap1l4	Nap1l4-206	Known	Known	None	0.44999998807907104	None	None	None	None
m54284U_191213_120042/85592188/ccs	PacBio_Hippocampus_Rep2	mm10_ERCC_SIRV	chr4	154160653	154157490	-	4	1706	12913	33603	ENSMUSG00000029030.14	ENSMUST00000030896.14	Tprgl	Tprgl-201	Known	Known	None	0.20000000298023224	None	None	None	None
m54284U_191213_120042/33030748/ccs	PacBio_Hippocampus_Rep2	mm10_ERCC_SIRV	chr10	90933477	90926771	-	2	4964	92678	580551	ENCODEMG000092678	ENCODEMT000580551	ENCODEMG000092678	ENCODEMT000580551	Antisense	Genomic	None	0.949999988079071	None	None	None	None
m54284U_191213_120042/56361083/ccs	PacBio_Hippocampus_Rep2	mm10_ERCC_SIRV	chr10	90928581	90926771	-	1	1811	92678	580550	ENCODEMG000092678	ENCODEMT000580550	ENCODEMG000092678	ENCODEMT000580550	Antisense	Antisense	None	0.949999988079071	None	None	None	None
m54284U_191213_120042/72942572/ccs	PacBio_Hippocampus_Rep2	mm10_ERCC_SIRV	chr10	90929111	90926771	-	1	2341	92678	580550	ENCODEMG000092678	ENCODEMT000580550	ENCODEMG000092678	ENCODEMT000580550	Antisense	Antisense	None	0.949999988079071	None	None	None	None
m54284U_191107_221739/89262850/ccs	PacBio_Cortex_Rep1	mm10_ERCC_SIRV	chr7	143549097	143513592	-	16	2277	24052	63117	ENSMUSG00000059119.9	ENSMUST00000072727.6	Nap1l4	Nap1l4-201	Known	Known	None	0.44999998807907104	None	None	None	None
m54284U_191213_120042/85918281/ccs	PacBio_Hippocampus_Rep2	mm10_ERCC_SIRV	chr4	154160665	154157490	-	4	1718	12913	33603	ENSMUSG00000029030.14	ENSMUST00000030896.14	Tprgl	Tprgl-201	Known	Known	None	0.20000000298023224	None	None	None	None
m54284U_191213_120042/73402143/ccs	PacBio_Hippocampus_Rep2	mm10_ERCC_SIRV	chr10	90928143	90926771	-	1	1373	92678	580550	ENCODEMG000092678	ENCODEMT000580550	ENCODEMG000092678	ENCODEMT000580550	Antisense	Antisense	None	0.949999988079071	None	None	None	None
m54284U_191109_043049/142672611/ccs	PacBio_Cortex_Rep2	mm10_ERCC_SIRV	chr11	114217717	114213487	-	2	1787	92670	580524	ENCODEMG000092670	ENCODEMT000580524	ENCODEMG000092670	ENCODEMT000580524	Intergenic	Genomic	None	0.75	None	None	None	None
m54284U_191213_120042/73402157/ccs	PacBio_Hippocampus_Rep2	mm10_ERCC_SIRV	chr10	90928581	90926771	-	1	1811	92678	580550	ENCODEMG000092678	ENCODEMT000580550	ENCODEMG000092678	ENCODEMT000580550	Antisense	Antisense	None	0.949999988079071	None	None	None	None
m54284U_191212_053548/142018203/ccs	PacBio_Hippocampus_Rep1	mm10_ERCC_SIRV	chr2	150136695	150114871	-	4	3649	6387	16939	ENSMUSG00000068134.13	ENSMUST00000089207.12	Zfp120	Zfp120-201	Known	Known	None	0.6499999761581421	None	None	None	None
m54284U_191213_120042/78972530/ccs	PacBio_Hippocampus_Rep2	mm10_ERCC_SIRV	chr10	90929993	90926771	-	1	3223	92678	580550	ENCODEMG000092678	ENCODEMT000580550	ENCODEMG000092678	ENCODEMT000580550	Antisense	Antisense	None	0.949999988079071	None	None	None	None
m54284U_191213_120042/89325871/ccs	PacBio_Hippocampus_Rep2	mm10_ERCC_SIRV	chr10	90929111	90926771	-	1	2341	92678	580550	ENCODEMG000092678	ENCODEMT000580550	ENCODEMG000092678	ENCODEMT000580550	Antisense	Antisense	None	0.949999988079071	None	None	None	None
m54284U_191107_221739/89457604/ccs	PacBio_Cortex_Rep1	mm10_ERCC_SIRV	chr7	143549090	143513590	-	16	2255	24052	580020	ENSMUSG00000059119.9	ENCODEMT000580020	Nap1l4	ENCODEMT000580020	Known	NIC	None	0.44999998807907104	None	None	None	None
m54284U_191213_120042/93783250/ccs	PacBio_Hippocampus_Rep2	mm10_ERCC_SIRV	chr10	90929663	90926771	-	1	2893	92678	580550	ENCODEMG000092678	ENCODEMT000580550	ENCODEMG000092678	ENCODEMT000580550	Antisense	Antisense	None	0.949999988079071	None	None	None	None
m54284U_191213_120042/85983802/ccs	PacBio_Hippocampus_Rep2	mm10_ERCC_SIRV	chr4	154160663	154157490	-	4	1716	12913	33603	ENSMUSG00000029030.14	ENSMUST00000030896.14	Tprgl	Tprgl-201	Known	Known	None	0.20000000298023224	None	None	None	None
m54284U_191213_120042/97388492/ccs	PacBio_Hippocampus_Rep2	mm10_ERCC_SIRV	chr10	90928581	90926771	-	1	1811	92678	580550	ENCODEMG000092678	ENCODEMT000580550	ENCODEMG000092678	ENCODEMT000580550	Antisense	Antisense	None	0.949999988079071	None	None	None	None
m54284U_191213_120042/104269864/ccs	PacBio_Hippocampus_Rep2	mm10_ERCC_SIRV	chr10	90928143	90926771	-	1	1373	92678	580550	ENCODEMG000092678	ENCODEMT000580550	ENCODEMG000092678	ENCODEMT000580550	Antisense	Antisense	None	0.949999988079071	None	None	None	None
m54284U_191213_120042/110692070/ccs	PacBio_Hippocampus_Rep2	mm10_ERCC_SIRV	chr10	90929993	90926771	-	1	3223	92678	580550	ENCODEMG000092678	ENCODEMT000580550	ENCODEMG000092678	ENCODEMT000580550	Antisense	Antisense	None	0.949999988079071	None	None	None	None
m54284U_191107_221739/89457699/ccs	PacBio_Cortex_Rep1	mm10_ERCC_SIRV	chr7	143549064	143513592	-	16	2244	24052	63117	ENSMUSG00000059119.9	ENSMUST00000072727.6	Nap1l4	Nap1l4-201	Known	Known	None	0.44999998807907104	None	None	None	None
m54284U_191213_120042/118688220/ccs	PacBio_Hippocampus_Rep2	mm10_ERCC_SIRV	chr10	90928143	90926771	-	1	1373	92678	580550	ENCODEMG000092678	ENCODEMT000580550	ENCODEMG000092678	ENCODEMT000580550	Antisense	Antisense	None	0.949999988079071	None	None	None	None
m54284U_191213_120042/86638723/ccs	PacBio_Hippocampus_Rep2	mm10_ERCC_SIRV	chr4	154160664	154157490	-	4	1717	12913	33603	ENSMUSG00000029030.14	ENSMUST00000030896.14	Tprgl	Tprgl-201	Known	Known	None	0.20000000298023224	None	None	None	None
m54284U_191213_120042/121635507/ccs	PacBio_Hippocampus_Rep2	mm10_ERCC_SIRV	chr10	90929523	90926771	-	1	2753	92678	580550	ENCODEMG000092678	ENCODEMT000580550	ENCODEMG000092678	ENCODEMT000580550	Antisense	Antisense	None	0.949999988079071	None	None	None	None
m54284U_191107_221739/19923261/ccs	PacBio_Cortex_Rep1	mm10_ERCC_SIRV	chr2	150136664	150116219	-	4	2354	6387	16937	ENSMUSG00000068134.13	ENSMUST00000122859.7	Zfp120	Zfp120-204	Known	Known	None	1.0	None	None	None	None
m54284U_191213_120042/129370532/ccs	PacBio_Hippocampus_Rep2	mm10_ERCC_SIRV	chr10	90928688	90926771	-	1	1918	92678	580550	ENCODEMG000092678	ENCODEMT000580550	ENCODEMG000092678	ENCODEMT000580550	Antisense	Antisense	None	0.949999988079071	None	None	None	None
m54284U_191213_120042/71566690/ccs	PacBio_Hippocampus_Rep2	mm10_ERCC_SIRV	chr11	114217688	114213487	-	2	1758	92670	580524	ENCODEMG000092670	ENCODEMT000580524	ENCODEMG000092670	ENCODEMT000580524	Intergenic	Genomic	None	0.75	None	None	None	None
m54284U_191213_120042/137299263/ccs	PacBio_Hippocampus_Rep2	mm10_ERCC_SIRV	chr10	90927970	90926771	-	1	1200	92678	580550	ENCODEMG000092678	ENCODEMT000580550	ENCODEMG000092678	ENCODEMT000580550	Antisense	Antisense	None	0.949999988079071	None	None	None	None
m54284U_191107_221739/89654322/ccs	PacBio_Cortex_Rep1	mm10_ERCC_SIRV	chr7	143549121	143513592	-	16	2301	24052	63117	ENSMUSG00000059119.9	ENSMUST00000072727.6	Nap1l4	Nap1l4-201	Known	Known	None	0.44999998807907104	None	None	None	None
m54284U_191213_120042/143066330/ccs	PacBio_Hippocampus_Rep2	mm10_ERCC_SIRV	chr10	90929993	90926771	-	1	3223	92678	580550	ENCODEMG000092678	ENCODEMT000580550	ENCODEMG000092678	ENCODEMT000580550	Antisense	Antisense	None	0.949999988079071	None	None	None	None
m54284U_191213_120042/87294715/ccs	PacBio_Hippocampus_Rep2	mm10_ERCC_SIRV	chr4	154160650	154157490	-	4	1703	12913	33603	ENSMUSG00000029030.14	ENSMUST00000030896.14	Tprgl	Tprgl-201	Known	Known	None	0.20000000298023224	None	None	None	None
m54284U_191213_120042/148899444/ccs	PacBio_Hippocampus_Rep2	mm10_ERCC_SIRV	chr10	90929111	90926771	-	1	2341	92678	580550	ENCODEMG000092678	ENCODEMT000580550	ENCODEMG000092678	ENCODEMT000580550	Antisense	Antisense	None	0.949999988079071	None	None	None	None
m54284U_191213_120042/163055853/ccs	PacBio_Hippocampus_Rep2	mm10_ERCC_SIRV	chr10	90929993	90926771	-	1	3223	92678	580550	ENCODEMG000092678	ENCODEMT000580550	ENCODEMG000092678	ENCODEMT000580550	Antisense	Antisense	None	0.949999988079071	None	None	None	None
m54284U_191213_120042/172754581/ccs	PacBio_Hippocampus_Rep2	mm10_ERCC_SIRV	chr10	90927970	90926771	-	1	1200	92678	580550	ENCODEMG000092678	ENCODEMT000580550	ENCODEMG000092678	ENCODEMT000580550	Antisense	Antisense	None	0.949999988079071	None	None	None	None
m54284U_191107_221739/94767558/ccs	PacBio_Cortex_Rep1	mm10_ERCC_SIRV	chr2	150136685	150116219	-	4	2291	6387	16939	ENSMUSG00000068134.13	ENSMUST00000089207.12	Zfp120	Zfp120-201	Known	Known	None	1.0	None	None	None	None
m54284U_191213_120042/173737604/ccs	PacBio_Hippocampus_Rep2	mm10_ERCC_SIRV	chr10	90928143	90926771	-	1	1373	92678	580550	ENCODEMG000092678	ENCODEMT000580550	ENCODEMG000092678	ENCODEMT000580550	Antisense	Antisense	None	0.949999988079071	None	None	None	None
m54284U_191107_221739/89786910/ccs	PacBio_Cortex_Rep1	mm10_ERCC_SIRV	chr7	143549106	143513592	-	15	2250	24052	63118	ENSMUSG00000059119.9	ENSMUST00000208190.1	Nap1l4	Nap1l4-206	Known	Known	None	0.44999998807907104	None	None	None	None
m54284U_191213_120042/88801892/ccs	PacBio_Hippocampus_Rep2	mm10_ERCC_SIRV	chr4	154160643	154157490	-	4	1696	12913	33603	ENSMUSG00000029030.14	ENSMUST00000030896.14	Tprgl	Tprgl-201	Known	Known	None	0.20000000298023224	None	None	None	None
m54284U_191213_120042/176750680/ccs	PacBio_Hippocampus_Rep2	mm10_ERCC_SIRV	chr10	90928349	90926771	-	1	1579	92678	580550	ENCODEMG000092678	ENCODEMT000580550	ENCODEMG000092678	ENCODEMT000580550	Antisense	Antisense	None	0.949999988079071	None	None	None	None
m54284U_191213_120042/177012745/ccs	PacBio_Hippocampus_Rep2	mm10_ERCC_SIRV	chr10	90928249	90926771	-	1	1479	92678	580550	ENCODEMG000092678	ENCODEMT000580550	ENCODEMG000092678	ENCODEMT000580550	Antisense	Antisense	None	0.949999988079071	None	None	None	None
m54284U_191213_120042/178651889/ccs	PacBio_Hippocampus_Rep2	mm10_ERCC_SIRV	chr10	90929786	90926771	-	1	3016	92678	580550	ENCODEMG000092678	ENCODEMT000580550	ENCODEMG000092678	ENCODEMT000580550	Antisense	Antisense	None	0.949999988079071	None	None	None	None
m54284U_191213_120042/113575133/ccs	PacBio_Hippocampus_Rep2	mm10_ERCC_SIRV	chr11	114217689	114213487	-	2	1759	92670	580524	ENCODEMG000092670	ENCODEMT000580524	ENCODEMG000092670	ENCODEMT000580524	Intergenic	Genomic	None	0.75	None	None	None	None
m54284U_191212_053548/160827609/ccs	PacBio_Hippocampus_Rep1	mm10_ERCC_SIRV	chr10	90928143	90926776	-	1	1368	92678	580550	ENCODEMG000092678	ENCODEMT000580550	ENCODEMG000092678	ENCODEMT000580550	Antisense	Antisense	None	0.800000011920929	None	None	None	None
m54284U_191107_221739/90114303/ccs	PacBio_Cortex_Rep1	mm10_ERCC_SIRV	chr7	143549071	143513592	-	16	2251	24052	63117	ENSMUSG00000059119.9	ENSMUST00000072727.6	Nap1l4	Nap1l4-201	Known	Known	None	0.44999998807907104	None	None	None	None
m54284U_191213_120042/36962611/ccs	PacBio_Hippocampus_Rep2	mm10_ERCC_SIRV	chr10	90928671	90926776	-	1	1908	92678	580550	ENCODEMG000092678	ENCODEMT000580550	ENCODEMG000092678	ENCODEMT000580550	Antisense	Antisense	None	0.800000011920929	None	None	None	None
m54284U_191213_120042/89065362/ccs	PacBio_Hippocampus_Rep2	mm10_ERCC_SIRV	chr4	154160653	154157490	-	4	1706	12913	33603	ENSMUSG00000029030.14	ENSMUST00000030896.14	Tprgl	Tprgl-201	Known	Known	None	0.20000000298023224	None	None	None	None
m54284U_191107_221739/136776299/ccs	PacBio_Cortex_Rep1	mm10_ERCC_SIRV	chr2	150136676	150116219	-	4	2276	6387	16939	ENSMUSG00000068134.13	ENSMUST00000089207.12	Zfp120	Zfp120-201	Known	Known	None	1.0	None	None	None	None
m54284U_191213_120042/110626769/ccs	PacBio_Hippocampus_Rep2	mm10_ERCC_SIRV	chr10	90927955	90926786	-	1	1170	92678	580550	ENCODEMG000092678	ENCODEMT000580550	ENCODEMG000092678	ENCODEMT000580550	Antisense	Antisense	None	0.44999998807907104	None	None	None	None
m54284U_191109_043049/76284374/ccs	PacBio_Cortex_Rep2	mm10_ERCC_SIRV	chr10	90928576	90926803	-	1	1774	92678	580550	ENCODEMG000092678	ENCODEMT000580550	ENCODEMG000092678	ENCODEMT000580550	Antisense	Antisense	None	0.25	None	None	None	None
m54284U_191107_221739/90243901/ccs	PacBio_Cortex_Rep1	mm10_ERCC_SIRV	chr7	143549076	143513592	-	15	2220	24052	63118	ENSMUSG00000059119.9	ENSMUST00000208190.1	Nap1l4	Nap1l4-206	Known	Known	None	0.44999998807907104	None	None	None	None
m54284U_191109_043049/84934756/ccs	PacBio_Cortex_Rep2	mm10_ERCC_SIRV	chr10	90928846	90933718	+	1	4873	31244	580552	ENSMUSG00000058589.14	ENCODEMT000580552	Anks1b	ENCODEMT000580552	Known	Genomic	None	0.800000011920929	None	None	None	None
m54284U_191213_120042/89262371/ccs	PacBio_Hippocampus_Rep2	mm10_ERCC_SIRV	chr4	154160633	154157493	-	4	1749	12913	579694	ENSMUSG00000029030.14	ENCODEMT000579694	Tprgl	ENCODEMT000579694	Known	NIC	None	0.20000000298023224	None	None	None	None
m54284U_191212_053548/176424181/ccs	PacBio_Hippocampus_Rep1	mm10_ERCC_SIRV	chr10	90928771	90933389	+	1	4363	31244	580552	ENSMUSG00000058589.14	ENCODEMT000580552	Anks1b	ENCODEMT000580552	Known	Genomic	None	0.8500000238418579	None	None	None	None
m54284U_191107_221739/173934988/ccs	PacBio_Cortex_Rep1	mm10_ERCC_SIRV	chr2	150136666	150116219	-	4	2272	6387	16939	ENSMUSG00000068134.13	ENSMUST00000089207.12	Zfp120	Zfp120-201	Known	Known	None	1.0	None	None	None	None
m54284U_191107_221739/131008751/ccs	PacBio_Cortex_Rep1	mm10_ERCC_SIRV	chr11	114217686	114213488	-	2	1755	92670	580524	ENCODEMG000092670	ENCODEMT000580524	ENCODEMG000092670	ENCODEMT000580524	Intergenic	Genomic	None	0.699999988079071	None	None	None	None
m54284U_191212_053548/114689077/ccs	PacBio_Hippocampus_Rep1	mm10_ERCC_SIRV	chr10	90930919	90933466	+	1	2298	31244	580552	ENSMUSG00000058589.14	ENCODEMT000580552	Anks1b	ENCODEMT000580552	Known	Genomic	None	0.6000000238418579	None	None	None	None
m54284U_191213_120042/153092162/ccs	PacBio_Hippocampus_Rep2	mm10_ERCC_SIRV	chr10	90931611	90933475	+	1	1609	31244	580552	ENSMUSG00000058589.14	ENCODEMT000580552	Anks1b	ENCODEMT000580552	Known	Genomic	None	0.75	None	None	None	None
m54284U_191107_221739/90637870/ccs	PacBio_Cortex_Rep1	mm10_ERCC_SIRV	chr7	143549103	143513592	-	15	2247	24052	63118	ENSMUSG00000059119.9	ENSMUST00000208190.1	Nap1l4	Nap1l4-206	Known	Known	None	0.44999998807907104	None	None	None	None
m54284U_191213_120042/90114196/ccs	PacBio_Hippocampus_Rep2	mm10_ERCC_SIRV	chr4	154160643	154157490	-	4	1696	12913	33603	ENSMUSG00000029030.14	ENSMUST00000030896.14	Tprgl	Tprgl-201	Known	Known	None	0.20000000298023224	None	None	None	None
m54284U_191213_120042/47187645/ccs	PacBio_Hippocampus_Rep2	mm10_ERCC_SIRV	chr11	114248395	114246649	-	1	1747	92679	580553	ENCODEMG000092679	ENCODEMT000580553	ENCODEMG000092679	ENCODEMT000580553	Intergenic	Intergenic	None	0.8500000238418579	None	None	None	None
m54284U_191107_221739/1114744/ccs	PacBio_Cortex_Rep1	mm10_ERCC_SIRV	chr10	90936884	90934778	-	1	2107	92680	580554	ENCODEMG000092680	ENCODEMT000580554	ENCODEMG000092680	ENCODEMT000580554	Antisense	Antisense	None	1.0	None	None	None	None
m54284U_191107_221739/90898548/ccs	PacBio_Cortex_Rep1	mm10_ERCC_SIRV	chr7	143549073	143513592	-	15	2217	24052	63118	ENSMUSG00000059119.9	ENSMUST00000208190.1	Nap1l4	Nap1l4-206	Known	Known	None	0.44999998807907104	None	None	None	None
m54284U_191213_120042/91619832/ccs	PacBio_Hippocampus_Rep2	mm10_ERCC_SIRV	chr4	154160643	154157490	-	4	1696	12913	33603	ENSMUSG00000029030.14	ENSMUST00000030896.14	Tprgl	Tprgl-201	Known	Known	None	0.20000000298023224	None	None	None	None
m54284U_191109_043049/30408818/ccs	PacBio_Cortex_Rep2	mm10_ERCC_SIRV	chr2	150136650	150116219	-	3	2192	6387	16938	ENSMUSG00000068134.13	ENSMUST00000109931.7	Zfp120	Zfp120-203	Known	Known	None	1.0	None	None	None	None
m54284U_191107_221739/8061500/ccs	PacBio_Cortex_Rep1	mm10_ERCC_SIRV	chr10	90936759	90934778	-	1	1982	92680	580554	ENCODEMG000092680	ENCODEMT000580554	ENCODEMG000092680	ENCODEMT000580554	Antisense	Antisense	None	1.0	None	None	None	None
m54284U_191107_221739/9897085/ccs	PacBio_Cortex_Rep1	mm10_ERCC_SIRV	chr10	90938513	90934778	-	1	3736	92680	580554	ENCODEMG000092680	ENCODEMT000580554	ENCODEMG000092680	ENCODEMT000580554	Antisense	Antisense	None	1.0	None	None	None	None
m54284U_191107_221739/17042197/ccs	PacBio_Cortex_Rep1	mm10_ERCC_SIRV	chr10	90936759	90934778	-	1	1982	92680	580554	ENCODEMG000092680	ENCODEMT000580554	ENCODEMG000092680	ENCODEMT000580554	Antisense	Antisense	None	1.0	None	None	None	None
m54284U_191107_221739/26935518/ccs	PacBio_Cortex_Rep1	mm10_ERCC_SIRV	chr11	114258406	114255866	-	1	2541	92681	580555	ENCODEMG000092681	ENCODEMT000580555	ENCODEMG000092681	ENCODEMT000580555	Intergenic	Intergenic	None	0.44999998807907104	None	None	None	None
m54284U_191107_221739/22545482/ccs	PacBio_Cortex_Rep1	mm10_ERCC_SIRV	chr10	90936958	90934778	-	1	2181	92680	580554	ENCODEMG000092680	ENCODEMT000580554	ENCODEMG000092680	ENCODEMT000580554	Antisense	Antisense	None	1.0	None	None	None	None
m54284U_191107_221739/90899616/ccs	PacBio_Cortex_Rep1	mm10_ERCC_SIRV	chr7	143549078	143513592	-	16	2258	24052	63117	ENSMUSG00000059119.9	ENSMUST00000072727.6	Nap1l4	Nap1l4-201	Known	Known	None	0.44999998807907104	None	None	None	None
m54284U_191213_120042/92015348/ccs	PacBio_Hippocampus_Rep2	mm10_ERCC_SIRV	chr4	154160653	154157490	-	3	1552	12913	33604	ENSMUSG00000029030.14	ENSMUST00000134492.1	Tprgl	Tprgl-204	Known	Known	None	0.20000000298023224	None	None	None	None
m54284U_191107_221739/23462106/ccs	PacBio_Cortex_Rep1	mm10_ERCC_SIRV	chr10	90936547	90934778	-	1	1770	92680	580554	ENCODEMG000092680	ENCODEMT000580554	ENCODEMG000092680	ENCODEMT000580554	Antisense	Antisense	None	1.0	None	None	None	None
m54284U_191107_221739/25692934/ccs	PacBio_Cortex_Rep1	mm10_ERCC_SIRV	chr10	90936570	90934778	-	1	1793	92680	580554	ENCODEMG000092680	ENCODEMT000580554	ENCODEMG000092680	ENCODEMT000580554	Antisense	Antisense	None	1.0	None	None	None	None
m54284U_191212_053548/34146287/ccs	PacBio_Hippocampus_Rep1	mm10_ERCC_SIRV	chr11	114277753	114275553	-	3	546	92682	580556	ENCODEMG000092682	ENCODEMT000580556	ENCODEMG000092682	ENCODEMT000580556	Intergenic	Intergenic	None	0.15000000596046448	None	None	None	None
m54284U_191107_221739/27525137/ccs	PacBio_Cortex_Rep1	mm10_ERCC_SIRV	chr10	90936065	90934778	-	1	1288	92680	580554	ENCODEMG000092680	ENCODEMT000580554	ENCODEMG000092680	ENCODEMT000580554	Antisense	Antisense	None	1.0	None	None	None	None
m54284U_191109_043049/65932096/ccs	PacBio_Cortex_Rep2	mm10_ERCC_SIRV	chr2	150136666	150116219	-	4	2356	6387	16937	ENSMUSG00000068134.13	ENSMUST00000122859.7	Zfp120	Zfp120-204	Known	Known	None	1.0	None	None	None	None
m54284U_191107_221739/31523402/ccs	PacBio_Cortex_Rep1	mm10_ERCC_SIRV	chr10	90937077	90934778	-	1	2300	92680	580554	ENCODEMG000092680	ENCODEMT000580554	ENCODEMG000092680	ENCODEMT000580554	Antisense	Antisense	None	1.0	None	None	None	None
m54284U_191213_120042/143196663/ccs	PacBio_Hippocampus_Rep2	mm10_ERCC_SIRV	chr11	114449005	114327496	-	5	2351	34812	580557	ENSMUSG00000062391.3	ENCODEMT000580557	4932435O22Rik	ENCODEMT000580557	Known	NNC	None	0.15000000596046448	None	None	None	None
m54284U_191107_221739/91292141/ccs	PacBio_Cortex_Rep1	mm10_ERCC_SIRV	chr7	143549100	143513592	-	15	2244	24052	63118	ENSMUSG00000059119.9	ENSMUST00000208190.1	Nap1l4	Nap1l4-206	Known	Known	None	0.44999998807907104	None	None	None	None
m54284U_191107_221739/47711190/ccs	PacBio_Cortex_Rep1	mm10_ERCC_SIRV	chr10	90936570	90934778	-	1	1793	92680	580554	ENCODEMG000092680	ENCODEMT000580554	ENCODEMG000092680	ENCODEMT000580554	Antisense	Antisense	None	1.0	None	None	None	None
m54284U_191213_120042/92342979/ccs	PacBio_Hippocampus_Rep2	mm10_ERCC_SIRV	chr4	154160643	154157490	-	4	1696	12913	33603	ENSMUSG00000029030.14	ENSMUST00000030896.14	Tprgl	Tprgl-201	Known	Known	None	0.20000000298023224	None	None	None	None
m54284U_191107_221739/51381940/ccs	PacBio_Cortex_Rep1	mm10_ERCC_SIRV	chr10	90936934	90934778	-	1	2157	92680	580554	ENCODEMG000092680	ENCODEMT000580554	ENCODEMG000092680	ENCODEMT000580554	Antisense	Antisense	None	1.0	None	None	None	None
m54284U_191107_221739/58066426/ccs	PacBio_Cortex_Rep1	mm10_ERCC_SIRV	chr10	90936759	90934778	-	1	1982	92680	580554	ENCODEMG000092680	ENCODEMT000580554	ENCODEMG000092680	ENCODEMT000580554	Antisense	Antisense	None	1.0	None	None	None	None
m54284U_191107_221739/60688245/ccs	PacBio_Cortex_Rep1	mm10_ERCC_SIRV	chr10	90936570	90934778	-	1	1793	92680	580554	ENCODEMG000092680	ENCODEMT000580554	ENCODEMG000092680	ENCODEMT000580554	Antisense	Antisense	None	1.0	None	None	None	None
m54284U_191107_221739/122356320/ccs	PacBio_Cortex_Rep1	mm10_ERCC_SIRV	chr11	114480873	114481564	+	1	692	92683	580558	ENCODEMG000092683	ENCODEMT000580558	ENCODEMG000092683	ENCODEMT000580558	Intergenic	Intergenic	None	0.25	None	None	None	None
m54284U_191107_221739/91488617/ccs	PacBio_Cortex_Rep1	mm10_ERCC_SIRV	chr7	143549071	143513592	-	15	2215	24052	63118	ENSMUSG00000059119.9	ENSMUST00000208190.1	Nap1l4	Nap1l4-206	Known	Known	None	0.44999998807907104	None	None	None	None
m54284U_191107_221739/61407720/ccs	PacBio_Cortex_Rep1	mm10_ERCC_SIRV	chr10	90937077	90934778	-	1	2300	92680	580554	ENCODEMG000092680	ENCODEMT000580554	ENCODEMG000092680	ENCODEMT000580554	Antisense	Antisense	None	1.0	None	None	None	None
m54284U_191109_043049/83362642/ccs	PacBio_Cortex_Rep2	mm10_ERCC_SIRV	chr2	150136673	150116219	-	4	2279	6387	16939	ENSMUSG00000068134.13	ENSMUST00000089207.12	Zfp120	Zfp120-201	Known	Known	None	1.0	None	None	None	None
m54284U_191213_120042/93456862/ccs	PacBio_Hippocampus_Rep2	mm10_ERCC_SIRV	chr4	154160663	154157490	-	4	1716	12913	33603	ENSMUSG00000029030.14	ENSMUST00000030896.14	Tprgl	Tprgl-201	Known	Known	None	0.20000000298023224	None	None	None	None
m54284U_191107_221739/62063132/ccs	PacBio_Cortex_Rep1	mm10_ERCC_SIRV	chr10	90936582	90934778	-	1	1805	92680	580554	ENCODEMG000092680	ENCODEMT000580554	ENCODEMG000092680	ENCODEMT000580554	Antisense	Antisense	None	1.0	None	None	None	None
m54284U_191107_221739/64097116/ccs	PacBio_Cortex_Rep1	mm10_ERCC_SIRV	chr10	90936570	90934778	-	1	1793	92680	580554	ENCODEMG000092680	ENCODEMT000580554	ENCODEMG000092680	ENCODEMT000580554	Antisense	Antisense	None	1.0	None	None	None	None
m54284U_191107_221739/73991357/ccs	PacBio_Cortex_Rep1	mm10_ERCC_SIRV	chr10	90936524	90934778	-	1	1747	92680	580554	ENCODEMG000092680	ENCODEMT000580554	ENCODEMG000092680	ENCODEMT000580554	Antisense	Antisense	None	1.0	None	None	None	None
m54284U_191109_043049/162203935/ccs	PacBio_Cortex_Rep2	mm10_ERCC_SIRV	chr11	114522148	114521188	-	1	961	92684	580559	ENCODEMG000092684	ENCODEMT000580559	ENCODEMG000092684	ENCODEMT000580559	Intergenic	Intergenic	None	0.699999988079071	None	None	None	None
m54284U_191107_221739/74319631/ccs	PacBio_Cortex_Rep1	mm10_ERCC_SIRV	chr10	90936958	90934778	-	1	2181	92680	580554	ENCODEMG000092680	ENCODEMT000580554	ENCODEMG000092680	ENCODEMT000580554	Antisense	Antisense	None	1.0	None	None	None	None
m54284U_191107_221739/91554712/ccs	PacBio_Cortex_Rep1	mm10_ERCC_SIRV	chr7	143549064	143513592	-	15	2208	24052	63118	ENSMUSG00000059119.9	ENSMUST00000208190.1	Nap1l4	Nap1l4-206	Known	Known	None	0.44999998807907104	None	None	None	None
m54284U_191213_120042/95094810/ccs	PacBio_Hippocampus_Rep2	mm10_ERCC_SIRV	chr4	154160665	154157490	-	4	1718	12913	33603	ENSMUSG00000029030.14	ENSMUST00000030896.14	Tprgl	Tprgl-201	Known	Known	None	0.20000000298023224	None	None	None	None
m54284U_191107_221739/77138180/ccs	PacBio_Cortex_Rep1	mm10_ERCC_SIRV	chr10	90936884	90934778	-	1	2107	92680	580554	ENCODEMG000092680	ENCODEMT000580554	ENCODEMG000092680	ENCODEMT000580554	Antisense	Antisense	None	1.0	None	None	None	None
m54284U_191107_221739/82774129/ccs	PacBio_Cortex_Rep1	mm10_ERCC_SIRV	chr10	90937077	90934778	-	1	2300	92680	580554	ENCODEMG000092680	ENCODEMT000580554	ENCODEMG000092680	ENCODEMT000580554	Antisense	Antisense	None	1.0	None	None	None	None
m54284U_191109_043049/130220730/ccs	PacBio_Cortex_Rep2	mm10_ERCC_SIRV	chr2	150136674	150116219	-	4	2280	6387	16939	ENSMUSG00000068134.13	ENSMUST00000089207.12	Zfp120	Zfp120-201	Known	Known	None	1.0	None	None	None	None
m54284U_191107_221739/82970196/ccs	PacBio_Cortex_Rep1	mm10_ERCC_SIRV	chr10	90936759	90934778	-	1	1982	92680	580554	ENCODEMG000092680	ENCODEMT000580554	ENCODEMG000092680	ENCODEMT000580554	Antisense	Antisense	None	1.0	None	None	None	None
m54284U_191107_221739/89590164/ccs	PacBio_Cortex_Rep1	mm10_ERCC_SIRV	chr11	114528699	114528433	-	1	267	92685	580560	ENCODEMG000092685	ENCODEMT000580560	ENCODEMG000092685	ENCODEMT000580560	Intergenic	Intergenic	None	0.800000011920929	None	None	None	None
m54284U_191107_221739/88279299/ccs	PacBio_Cortex_Rep1	mm10_ERCC_SIRV	chr10	90936758	90934778	-	1	1981	92680	580554	ENCODEMG000092680	ENCODEMT000580554	ENCODEMG000092680	ENCODEMT000580554	Antisense	Antisense	None	1.0	None	None	None	None
m54284U_191213_120042/95618481/ccs	PacBio_Hippocampus_Rep2	mm10_ERCC_SIRV	chr4	154160643	154157490	-	4	1696	12913	33603	ENSMUSG00000029030.14	ENSMUST00000030896.14	Tprgl	Tprgl-201	Known	Known	None	0.20000000298023224	None	None	None	None
m54284U_191107_221739/91817652/ccs	PacBio_Cortex_Rep1	mm10_ERCC_SIRV	chr7	143549071	143513592	-	15	2215	24052	63118	ENSMUSG00000059119.9	ENSMUST00000208190.1	Nap1l4	Nap1l4-206	Known	Known	None	0.44999998807907104	None	None	None	None
m54284U_191107_221739/94635850/ccs	PacBio_Cortex_Rep1	mm10_ERCC_SIRV	chr10	90936751	90934778	-	1	1980	92680	580554	ENCODEMG000092680	ENCODEMT000580554	ENCODEMG000092680	ENCODEMT000580554	Antisense	Antisense	None	1.0	None	None	None	None
m54284U_191107_221739/100336425/ccs	PacBio_Cortex_Rep1	mm10_ERCC_SIRV	chr10	90937077	90934778	-	1	2300	92680	580554	ENCODEMG000092680	ENCODEMT000580554	ENCODEMG000092680	ENCODEMT000580554	Antisense	Antisense	None	1.0	None	None	None	None
m54284U_191107_221739/102107961/ccs	PacBio_Cortex_Rep1	mm10_ERCC_SIRV	chr10	90936761	90934778	-	1	1984	92680	580554	ENCODEMG000092680	ENCODEMT000580554	ENCODEMG000092680	ENCODEMT000580554	Antisense	Antisense	None	1.0	None	None	None	None
m54284U_191107_221739/104859709/ccs	PacBio_Cortex_Rep1	mm10_ERCC_SIRV	chr10	90936605	90934778	-	1	1828	92680	580554	ENCODEMG000092680	ENCODEMT000580554	ENCODEMG000092680	ENCODEMT000580554	Antisense	Antisense	None	1.0	None	None	None	None
m54284U_191109_043049/161874047/ccs	PacBio_Cortex_Rep2	mm10_ERCC_SIRV	chr2	150136666	150116219	-	4	2272	6387	16939	ENSMUSG00000068134.13	ENSMUST00000089207.12	Zfp120	Zfp120-201	Known	Known	None	1.0	None	None	None	None
m54284U_191213_120042/95619268/ccs	PacBio_Hippocampus_Rep2	mm10_ERCC_SIRV	chr4	154160666	154157490	-	4	1719	12913	33603	ENSMUSG00000029030.14	ENSMUST00000030896.14	Tprgl	Tprgl-201	Known	Known	None	0.20000000298023224	None	None	None	None
m54284U_191107_221739/91884254/ccs	PacBio_Cortex_Rep1	mm10_ERCC_SIRV	chr7	143549080	143513592	-	16	2260	24052	63117	ENSMUSG00000059119.9	ENSMUST00000072727.6	Nap1l4	Nap1l4-201	Known	Known	None	0.44999998807907104	None	None	None	None
m54284U_191107_221739/107349127/ccs	PacBio_Cortex_Rep1	mm10_ERCC_SIRV	chr10	90937077	90934778	-	1	2300	92680	580554	ENCODEMG000092680	ENCODEMT000580554	ENCODEMG000092680	ENCODEMT000580554	Antisense	Antisense	None	1.0	None	None	None	None
m54284U_191107_221739/110232807/ccs	PacBio_Cortex_Rep1	mm10_ERCC_SIRV	chr10	90936570	90934778	-	1	1793	92680	580554	ENCODEMG000092680	ENCODEMT000580554	ENCODEMG000092680	ENCODEMT000580554	Antisense	Antisense	None	1.0	None	None	None	None
m54284U_191107_221739/113181536/ccs	PacBio_Cortex_Rep1	mm10_ERCC_SIRV	chr10	90936759	90934778	-	1	1982	92680	580554	ENCODEMG000092680	ENCODEMT000580554	ENCODEMG000092680	ENCODEMT000580554	Antisense	Antisense	None	1.0	None	None	None	None
m54284U_191109_043049/40962363/ccs	PacBio_Cortex_Rep2	mm10_ERCC_SIRV	chr11	114668541	114672331	+	5	354	34814	91828	ENSMUSG00000057322.12	ENSMUST00000106602.9	Rpl38	Rpl38-204	Known	Known	None	0.05000000074505806	None	None	None	None
m54284U_191107_221739/115541439/ccs	PacBio_Cortex_Rep1	mm10_ERCC_SIRV	chr10	90936884	90934778	-	1	2107	92680	580554	ENCODEMG000092680	ENCODEMT000580554	ENCODEMG000092680	ENCODEMT000580554	Antisense	Antisense	None	1.0	None	None	None	None
m54284U_191213_120042/98436179/ccs	PacBio_Hippocampus_Rep2	mm10_ERCC_SIRV	chr4	154160642	154157490	-	4	1695	12913	33603	ENSMUSG00000029030.14	ENSMUST00000030896.14	Tprgl	Tprgl-201	Known	Known	None	0.20000000298023224	None	None	None	None
m54284U_191107_221739/117965243/ccs	PacBio_Cortex_Rep1	mm10_ERCC_SIRV	chr10	90936547	90934778	-	1	1770	92680	580554	ENCODEMG000092680	ENCODEMT000580554	ENCODEMG000092680	ENCODEMT000580554	Antisense	Antisense	None	1.0	None	None	None	None
m54284U_191107_221739/91947338/ccs	PacBio_Cortex_Rep1	mm10_ERCC_SIRV	chr7	143549092	143513592	-	16	2272	24052	63117	ENSMUSG00000059119.9	ENSMUST00000072727.6	Nap1l4	Nap1l4-201	Known	Known	None	0.44999998807907104	None	None	None	None
m54284U_191107_221739/123210486/ccs	PacBio_Cortex_Rep1	mm10_ERCC_SIRV	chr10	90936958	90934778	-	1	2181	92680	580554	ENCODEMG000092680	ENCODEMT000580554	ENCODEMG000092680	ENCODEMT000580554	Antisense	Antisense	None	1.0	None	None	None	None
m54284U_191212_053548/82379972/ccs	PacBio_Hippocampus_Rep1	mm10_ERCC_SIRV	chr2	150136652	150116219	-	3	2194	6387	16938	ENSMUSG00000068134.13	ENSMUST00000109931.7	Zfp120	Zfp120-203	Known	Known	None	1.0	None	None	None	None
m54284U_191107_221739/125502628/ccs	PacBio_Cortex_Rep1	mm10_ERCC_SIRV	chr10	90936570	90934778	-	1	1793	92680	580554	ENCODEMG000092680	ENCODEMT000580554	ENCODEMG000092680	ENCODEMT000580554	Antisense	Antisense	None	1.0	None	None	None	None
m54284U_191107_221739/127206020/ccs	PacBio_Cortex_Rep1	mm10_ERCC_SIRV	chr10	90936760	90934778	-	1	1983	92680	580554	ENCODEMG000092680	ENCODEMT000580554	ENCODEMG000092680	ENCODEMT000580554	Antisense	Antisense	None	1.0	None	None	None	None
m54284U_191107_221739/150079698/ccs	PacBio_Cortex_Rep1	mm10_ERCC_SIRV	chr10	90936761	90934778	-	1	1984	92680	580554	ENCODEMG000092680	ENCODEMT000580554	ENCODEMG000092680	ENCODEMT000580554	Antisense	Antisense	None	1.0	None	None	None	None
m54284U_191213_120042/99549577/ccs	PacBio_Hippocampus_Rep2	mm10_ERCC_SIRV	chr4	154160637	154157490	-	4	1690	12913	33603	ENSMUSG00000029030.14	ENSMUST00000030896.14	Tprgl	Tprgl-201	Known	Known	None	0.20000000298023224	None	None	None	None
m54284U_191107_221739/91948912/ccs	PacBio_Cortex_Rep1	mm10_ERCC_SIRV	chr7	143549063	143513592	-	15	2207	24052	63118	ENSMUSG00000059119.9	ENSMUST00000208190.1	Nap1l4	Nap1l4-206	Known	Known	None	0.44999998807907104	None	None	None	None
m54284U_191107_221739/150209492/ccs	PacBio_Cortex_Rep1	mm10_ERCC_SIRV	chr10	90936547	90934778	-	1	1770	92680	580554	ENCODEMG000092680	ENCODEMT000580554	ENCODEMG000092680	ENCODEMT000580554	Antisense	Antisense	None	1.0	None	None	None	None
m54284U_191107_221739/151390870/ccs	PacBio_Cortex_Rep1	mm10_ERCC_SIRV	chr10	90937078	90934778	-	1	2301	92680	580554	ENCODEMG000092680	ENCODEMT000580554	ENCODEMG000092680	ENCODEMT000580554	Antisense	Antisense	None	1.0	None	None	None	None
m54284U_191107_221739/173081320/ccs	PacBio_Cortex_Rep1	mm10_ERCC_SIRV	chr10	90936759	90934778	-	1	1982	92680	580554	ENCODEMG000092680	ENCODEMT000580554	ENCODEMG000092680	ENCODEMT000580554	Antisense	Antisense	None	1.0	None	None	None	None
m54284U_191109_043049/177276526/ccs	PacBio_Cortex_Rep2	mm10_ERCC_SIRV	chr11	114668541	114672331	+	5	354	34814	91828	ENSMUSG00000057322.12	ENSMUST00000106602.9	Rpl38	Rpl38-204	Known	Known	None	0.05000000074505806	None	None	None	None
m54284U_191109_043049/19662894/ccs	PacBio_Cortex_Rep2	mm10_ERCC_SIRV	chr10	90936760	90934778	-	1	1983	92680	580554	ENCODEMG000092680	ENCODEMT000580554	ENCODEMG000092680	ENCODEMT000580554	Antisense	Antisense	None	1.0	None	None	None	None
m54284U_191212_053548/94702178/ccs	PacBio_Hippocampus_Rep1	mm10_ERCC_SIRV	chr2	150136652	150116219	-	4	2258	6387	16939	ENSMUSG00000068134.13	ENSMUST00000089207.12	Zfp120	Zfp120-201	Known	Known	None	1.0	None	None	None	None
m54284U_191213_120042/101450697/ccs	PacBio_Hippocampus_Rep2	mm10_ERCC_SIRV	chr4	154160643	154157490	-	4	1696	12913	33603	ENSMUSG00000029030.14	ENSMUST00000030896.14	Tprgl	Tprgl-201	Known	Known	None	0.20000000298023224	None	None	None	None
m54284U_191109_043049/20775384/ccs	PacBio_Cortex_Rep2	mm10_ERCC_SIRV	chr10	90936759	90934778	-	1	1982	92680	580554	ENCODEMG000092680	ENCODEMT000580554	ENCODEMG000092680	ENCODEMT000580554	Antisense	Antisense	None	1.0	None	None	None	None
m54284U_191107_221739/92013951/ccs	PacBio_Cortex_Rep1	mm10_ERCC_SIRV	chr7	143549106	143513592	-	16	2286	24052	63117	ENSMUSG00000059119.9	ENSMUST00000072727.6	Nap1l4	Nap1l4-201	Known	Known	None	0.44999998807907104	None	None	None	None
m54284U_191109_043049/22020172/ccs	PacBio_Cortex_Rep2	mm10_ERCC_SIRV	chr10	90936547	90934778	-	1	1770	92680	580554	ENCODEMG000092680	ENCODEMT000580554	ENCODEMG000092680	ENCODEMT000580554	Antisense	Antisense	None	1.0	None	None	None	None
m54284U_191109_043049/37095746/ccs	PacBio_Cortex_Rep2	mm10_ERCC_SIRV	chr10	90937069	90934778	-	1	2292	92680	580554	ENCODEMG000092680	ENCODEMT000580554	ENCODEMG000092680	ENCODEMT000580554	Antisense	Antisense	None	1.0	None	None	None	None
m54284U_191109_043049/47254280/ccs	PacBio_Cortex_Rep2	mm10_ERCC_SIRV	chr10	90936759	90934778	-	1	1982	92680	580554	ENCODEMG000092680	ENCODEMT000580554	ENCODEMG000092680	ENCODEMT000580554	Antisense	Antisense	None	1.0	None	None	None	None
m54284U_191109_043049/47712496/ccs	PacBio_Cortex_Rep2	mm10_ERCC_SIRV	chr10	90936570	90934778	-	1	1793	92680	580554	ENCODEMG000092680	ENCODEMT000580554	ENCODEMG000092680	ENCODEMT000580554	Antisense	Antisense	None	1.0	None	None	None	None
m54284U_191213_120042/103286403/ccs	PacBio_Hippocampus_Rep2	mm10_ERCC_SIRV	chr4	154160643	154157490	-	4	1696	12913	33603	ENSMUSG00000029030.14	ENSMUST00000030896.14	Tprgl	Tprgl-201	Known	Known	None	0.20000000298023224	None	None	None	None
m54284U_191107_221739/92143952/ccs	PacBio_Cortex_Rep1	mm10_ERCC_SIRV	chr7	143549063	143513592	-	15	2207	24052	63118	ENSMUSG00000059119.9	ENSMUST00000208190.1	Nap1l4	Nap1l4-206	Known	Known	None	0.44999998807907104	None	None	None	None
m54284U_191109_043049/52167270/ccs	PacBio_Cortex_Rep2	mm10_ERCC_SIRV	chr10	90936562	90934778	-	1	1785	92680	580554	ENCODEMG000092680	ENCODEMT000580554	ENCODEMG000092680	ENCODEMT000580554	Antisense	Antisense	None	1.0	None	None	None	None
m54284U_191212_053548/118950055/ccs	PacBio_Hippocampus_Rep1	mm10_ERCC_SIRV	chr2	150136674	150116219	-	4	2280	6387	16939	ENSMUSG00000068134.13	ENSMUST00000089207.12	Zfp120	Zfp120-201	Known	Known	None	1.0	None	None	None	None
m54284U_191109_043049/65931694/ccs	PacBio_Cortex_Rep2	mm10_ERCC_SIRV	chr10	90936758	90934778	-	1	1981	92680	580554	ENCODEMG000092680	ENCODEMT000580554	ENCODEMG000092680	ENCODEMT000580554	Antisense	Antisense	None	1.0	None	None	None	None
m54284U_191109_043049/65210931/ccs	PacBio_Cortex_Rep2	mm10_ERCC_SIRV	chr11	114668542	114672331	+	5	353	34814	91828	ENSMUSG00000057322.12	ENSMUST00000106602.9	Rpl38	Rpl38-204	Known	Known	None	0.05000000074505806	None	None	None	None
m54284U_191109_043049/78645051/ccs	PacBio_Cortex_Rep2	mm10_ERCC_SIRV	chr10	90937077	90934778	-	1	2300	92680	580554	ENCODEMG000092680	ENCODEMT000580554	ENCODEMG000092680	ENCODEMT000580554	Antisense	Antisense	None	1.0	None	None	None	None
m54284U_191109_043049/79561211/ccs	PacBio_Cortex_Rep2	mm10_ERCC_SIRV	chr10	90936547	90934778	-	1	1770	92680	580554	ENCODEMG000092680	ENCODEMT000580554	ENCODEMG000092680	ENCODEMT000580554	Antisense	Antisense	None	1.0	None	None	None	None
m54284U_191213_120042/104137716/ccs	PacBio_Hippocampus_Rep2	mm10_ERCC_SIRV	chr4	154160660	154157490	-	4	1713	12913	33603	ENSMUSG00000029030.14	ENSMUST00000030896.14	Tprgl	Tprgl-201	Known	Known	None	0.20000000298023224	None	None	None	None
m54284U_191107_221739/92210512/ccs	PacBio_Cortex_Rep1	mm10_ERCC_SIRV	chr7	143549097	143513592	-	15	2241	24052	63118	ENSMUSG00000059119.9	ENSMUST00000208190.1	Nap1l4	Nap1l4-206	Known	Known	None	0.44999998807907104	None	None	None	None
m54284U_191109_043049/89588620/ccs	PacBio_Cortex_Rep2	mm10_ERCC_SIRV	chr10	90936759	90934778	-	1	1982	92680	580554	ENCODEMG000092680	ENCODEMT000580554	ENCODEMG000092680	ENCODEMT000580554	Antisense	Antisense	None	1.0	None	None	None	None
m54284U_191109_043049/89981389/ccs	PacBio_Cortex_Rep2	mm10_ERCC_SIRV	chr10	90936570	90934778	-	1	1793	92680	580554	ENCODEMG000092680	ENCODEMT000580554	ENCODEMG000092680	ENCODEMT000580554	Antisense	Antisense	None	1.0	None	None	None	None
m54284U_191109_043049/93521465/ccs	PacBio_Cortex_Rep2	mm10_ERCC_SIRV	chr10	90936758	90934778	-	1	1981	92680	580554	ENCODEMG000092680	ENCODEMT000580554	ENCODEMG000092680	ENCODEMT000580554	Antisense	Antisense	None	1.0	None	None	None	None
m54284U_191109_043049/93585737/ccs	PacBio_Cortex_Rep2	mm10_ERCC_SIRV	chr10	90936759	90934778	-	1	1982	92680	580554	ENCODEMG000092680	ENCODEMT000580554	ENCODEMG000092680	ENCODEMT000580554	Antisense	Antisense	None	1.0	None	None	None	None
m54284U_191107_221739/2097208/ccs	PacBio_Cortex_Rep1	mm10_ERCC_SIRV	chr2	150136674	150116220	-	4	2363	6387	16937	ENSMUSG00000068134.13	ENSMUST00000122859.7	Zfp120	Zfp120-204	Known	Known	None	1.0	None	None	None	None
m54284U_191213_120042/105973178/ccs	PacBio_Hippocampus_Rep2	mm10_ERCC_SIRV	chr4	154160635	154157490	-	4	1688	12913	33603	ENSMUSG00000029030.14	ENSMUST00000030896.14	Tprgl	Tprgl-201	Known	Known	None	0.20000000298023224	None	None	None	None
m54284U_191109_043049/94765140/ccs	PacBio_Cortex_Rep2	mm10_ERCC_SIRV	chr10	90936759	90934778	-	1	1969	92680	580554	ENCODEMG000092680	ENCODEMT000580554	ENCODEMG000092680	ENCODEMT000580554	Antisense	Antisense	None	1.0	None	None	None	None
m54284U_191107_221739/92342570/ccs	PacBio_Cortex_Rep1	mm10_ERCC_SIRV	chr7	143549100	143513592	-	15	2244	24052	63118	ENSMUSG00000059119.9	ENSMUST00000208190.1	Nap1l4	Nap1l4-206	Known	Known	None	0.44999998807907104	None	None	None	None
m54284U_191109_043049/95880989/ccs	PacBio_Cortex_Rep2	mm10_ERCC_SIRV	chr10	90936759	90934778	-	1	1982	92680	580554	ENCODEMG000092680	ENCODEMT000580554	ENCODEMG000092680	ENCODEMT000580554	Antisense	Antisense	None	1.0	None	None	None	None
m54284U_191213_120042/44304788/ccs	PacBio_Hippocampus_Rep2	mm10_ERCC_SIRV	chr11	114668542	114672324	+	5	346	34814	91828	ENSMUSG00000057322.12	ENSMUST00000106602.9	Rpl38	Rpl38-204	Known	Known	None	0.20000000298023224	None	None	None	None
m54284U_191109_043049/99420455/ccs	PacBio_Cortex_Rep2	mm10_ERCC_SIRV	chr10	90936755	90934778	-	1	1978	92680	580554	ENCODEMG000092680	ENCODEMT000580554	ENCODEMG000092680	ENCODEMT000580554	Antisense	Antisense	None	1.0	None	None	None	None
m54284U_191109_043049/102434752/ccs	PacBio_Cortex_Rep2	mm10_ERCC_SIRV	chr10	90936758	90934778	-	1	1981	92680	580554	ENCODEMG000092680	ENCODEMT000580554	ENCODEMG000092680	ENCODEMT000580554	Antisense	Antisense	None	1.0	None	None	None	None
m54284U_191109_043049/102500007/ccs	PacBio_Cortex_Rep2	mm10_ERCC_SIRV	chr10	90936759	90934778	-	1	1982	92680	580554	ENCODEMG000092680	ENCODEMT000580554	ENCODEMG000092680	ENCODEMT000580554	Antisense	Antisense	None	1.0	None	None	None	None
m54284U_191213_120042/106693346/ccs	PacBio_Hippocampus_Rep2	mm10_ERCC_SIRV	chr4	154160643	154157490	-	4	1696	12913	33603	ENSMUSG00000029030.14	ENSMUST00000030896.14	Tprgl	Tprgl-201	Known	Known	None	0.20000000298023224	None	None	None	None
m54284U_191109_043049/103942588/ccs	PacBio_Cortex_Rep2	mm10_ERCC_SIRV	chr10	90936760	90934778	-	1	1977	92680	580554	ENCODEMG000092680	ENCODEMT000580554	ENCODEMG000092680	ENCODEMT000580554	Antisense	Antisense	None	1.0	None	None	None	None
m54284U_191107_221739/92537383/ccs	PacBio_Cortex_Rep1	mm10_ERCC_SIRV	chr7	143549083	143513592	-	15	2227	24052	63118	ENSMUSG00000059119.9	ENSMUST00000208190.1	Nap1l4	Nap1l4-206	Known	Known	None	0.44999998807907104	None	None	None	None
m54284U_191107_221739/22282933/ccs	PacBio_Cortex_Rep1	mm10_ERCC_SIRV	chr2	150136677	150116220	-	4	2282	6387	16939	ENSMUSG00000068134.13	ENSMUST00000089207.12	Zfp120	Zfp120-201	Known	Known	None	1.0	None	None	None	None
m54284U_191109_043049/105646340/ccs	PacBio_Cortex_Rep2	mm10_ERCC_SIRV	chr10	90936756	90934778	-	1	1979	92680	580554	ENCODEMG000092680	ENCODEMT000580554	ENCODEMG000092680	ENCODEMT000580554	Antisense	Antisense	None	1.0	None	None	None	None
m54284U_191109_043049/106826415/ccs	PacBio_Cortex_Rep2	mm10_ERCC_SIRV	chr10	90936884	90934778	-	1	2107	92680	580554	ENCODEMG000092680	ENCODEMT000580554	ENCODEMG000092680	ENCODEMT000580554	Antisense	Antisense	None	1.0	None	None	None	None
m54284U_191109_043049/115214685/ccs	PacBio_Cortex_Rep2	mm10_ERCC_SIRV	chr10	90936570	90934778	-	1	1793	92680	580554	ENCODEMG000092680	ENCODEMT000580554	ENCODEMG000092680	ENCODEMT000580554	Antisense	Antisense	None	1.0	None	None	None	None
m54284U_191213_120042/107021136/ccs	PacBio_Hippocampus_Rep2	mm10_ERCC_SIRV	chr4	154160663	154157490	-	4	1716	12913	33603	ENSMUSG00000029030.14	ENSMUST00000030896.14	Tprgl	Tprgl-201	Known	Known	None	0.20000000298023224	None	None	None	None
m54284U_191109_043049/116524833/ccs	PacBio_Cortex_Rep2	mm10_ERCC_SIRV	chr10	90936759	90934778	-	1	1982	92680	580554	ENCODEMG000092680	ENCODEMT000580554	ENCODEMG000092680	ENCODEMT000580554	Antisense	Antisense	None	1.0	None	None	None	None
m54284U_191109_043049/88935161/ccs	PacBio_Cortex_Rep2	mm10_ERCC_SIRV	chr11	114668544	114672331	+	5	351	34814	91828	ENSMUSG00000057322.12	ENSMUST00000106602.9	Rpl38	Rpl38-204	Known	Known	None	0.05000000074505806	None	None	None	None
m54284U_191109_043049/123011650/ccs	PacBio_Cortex_Rep2	mm10_ERCC_SIRV	chr10	90936759	90934778	-	1	1982	92680	580554	ENCODEMG000092680	ENCODEMT000580554	ENCODEMG000092680	ENCODEMT000580554	Antisense	Antisense	None	1.0	None	None	None	None
m54284U_191107_221739/92866131/ccs	PacBio_Cortex_Rep1	mm10_ERCC_SIRV	chr7	143549096	143513592	-	15	2243	24052	579821	ENSMUSG00000059119.9	ENCODEMT000579821	Nap1l4	ENCODEMT000579821	Known	NNC	None	0.44999998807907104	None	None	None	None
m54284U_191109_043049/132580595/ccs	PacBio_Cortex_Rep2	mm10_ERCC_SIRV	chr10	90936547	90934778	-	1	1770	92680	580554	ENCODEMG000092680	ENCODEMT000580554	ENCODEMG000092680	ENCODEMT000580554	Antisense	Antisense	None	1.0	None	None	None	None
m54284U_191107_221739/28969485/ccs	PacBio_Cortex_Rep1	mm10_ERCC_SIRV	chr2	150136666	150116220	-	4	2271	6387	16939	ENSMUSG00000068134.13	ENSMUST00000089207.12	Zfp120	Zfp120-201	Known	Known	None	1.0	None	None	None	None
m54284U_191109_043049/135791874/ccs	PacBio_Cortex_Rep2	mm10_ERCC_SIRV	chr10	90936759	90934778	-	1	1982	92680	580554	ENCODEMG000092680	ENCODEMT000580554	ENCODEMG000092680	ENCODEMT000580554	Antisense	Antisense	None	1.0	None	None	None	None
m54284U_191109_043049/141754773/ccs	PacBio_Cortex_Rep2	mm10_ERCC_SIRV	chr10	90936759	90934778	-	1	1982	92680	580554	ENCODEMG000092680	ENCODEMT000580554	ENCODEMG000092680	ENCODEMT000580554	Antisense	Antisense	None	1.0	None	None	None	None
m54284U_191213_120042/107675845/ccs	PacBio_Hippocampus_Rep2	mm10_ERCC_SIRV	chr4	154160653	154157490	-	4	1706	12913	33603	ENSMUSG00000029030.14	ENSMUST00000030896.14	Tprgl	Tprgl-201	Known	Known	None	0.20000000298023224	None	None	None	None
m54284U_191109_043049/145361304/ccs	PacBio_Cortex_Rep2	mm10_ERCC_SIRV	chr10	90936547	90934778	-	1	1770	92680	580554	ENCODEMG000092680	ENCODEMT000580554	ENCODEMG000092680	ENCODEMT000580554	Antisense	Antisense	None	1.0	None	None	None	None
m54284U_191107_221739/93063533/ccs	PacBio_Cortex_Rep1	mm10_ERCC_SIRV	chr7	143549097	143513592	-	15	2241	24052	63118	ENSMUSG00000059119.9	ENSMUST00000208190.1	Nap1l4	Nap1l4-206	Known	Known	None	0.44999998807907104	None	None	None	None
m54284U_191109_043049/146016114/ccs	PacBio_Cortex_Rep2	mm10_ERCC_SIRV	chr10	90936547	90934778	-	1	1770	92680	580554	ENCODEMG000092680	ENCODEMT000580554	ENCODEMG000092680	ENCODEMT000580554	Antisense	Antisense	None	1.0	None	None	None	None
m54284U_191109_043049/148439101/ccs	PacBio_Cortex_Rep2	mm10_ERCC_SIRV	chr10	90936759	90934778	-	1	1982	92680	580554	ENCODEMG000092680	ENCODEMT000580554	ENCODEMG000092680	ENCODEMT000580554	Antisense	Antisense	None	1.0	None	None	None	None
m54284U_191109_043049/151257303/ccs	PacBio_Cortex_Rep2	mm10_ERCC_SIRV	chr10	90936605	90934778	-	1	1828	92680	580554	ENCODEMG000092680	ENCODEMT000580554	ENCODEMG000092680	ENCODEMT000580554	Antisense	Antisense	None	1.0	None	None	None	None
m54284U_191213_120042/107940394/ccs	PacBio_Hippocampus_Rep2	mm10_ERCC_SIRV	chr4	154160677	154157487	-	4	1721	12913	579733	ENSMUSG00000029030.14	ENCODEMT000579733	Tprgl	ENCODEMT000579733	Known	NNC	None	0.20000000298023224	None	None	None	None
m54284U_191212_053548/31262091/ccs	PacBio_Hippocampus_Rep1	mm10_ERCC_SIRV	chr11	114668544	114672330	+	5	350	34814	91828	ENSMUSG00000057322.12	ENSMUST00000106602.9	Rpl38	Rpl38-204	Known	Known	None	0.05000000074505806	None	None	None	None
m54284U_191109_043049/158468927/ccs	PacBio_Cortex_Rep2	mm10_ERCC_SIRV	chr10	90936882	90934778	-	1	2105	92680	580554	ENCODEMG000092680	ENCODEMT000580554	ENCODEMG000092680	ENCODEMT000580554	Antisense	Antisense	None	1.0	None	None	None	None
m54284U_191107_221739/93391042/ccs	PacBio_Cortex_Rep1	mm10_ERCC_SIRV	chr7	143549097	143513592	-	16	2277	24052	63117	ENSMUSG00000059119.9	ENSMUST00000072727.6	Nap1l4	Nap1l4-201	Known	Known	None	0.44999998807907104	None	None	None	None
m54284U_191107_221739/45680544/ccs	PacBio_Cortex_Rep1	mm10_ERCC_SIRV	chr2	150136673	150116220	-	4	2362	6387	16937	ENSMUSG00000068134.13	ENSMUST00000122859.7	Zfp120	Zfp120-204	Known	Known	None	1.0	None	None	None	None
m54284U_191109_043049/175506337/ccs	PacBio_Cortex_Rep2	mm10_ERCC_SIRV	chr10	90936759	90934778	-	1	1982	92680	580554	ENCODEMG000092680	ENCODEMT000580554	ENCODEMG000092680	ENCODEMT000580554	Antisense	Antisense	None	1.0	None	None	None	None
m54284U_191109_043049/179765937/ccs	PacBio_Cortex_Rep2	mm10_ERCC_SIRV	chr10	90936958	90934778	-	1	2181	92680	580554	ENCODEMG000092680	ENCODEMT000580554	ENCODEMG000092680	ENCODEMT000580554	Antisense	Antisense	None	1.0	None	None	None	None
m54284U_191212_053548/66863/ccs	PacBio_Hippocampus_Rep1	mm10_ERCC_SIRV	chr10	90936537	90934778	-	1	1760	92680	580554	ENCODEMG000092680	ENCODEMT000580554	ENCODEMG000092680	ENCODEMT000580554	Antisense	Antisense	None	1.0	None	None	None	None
m54284U_191213_120042/109314594/ccs	PacBio_Hippocampus_Rep2	mm10_ERCC_SIRV	chr4	154160643	154157490	-	4	1696	12913	33603	ENSMUSG00000029030.14	ENSMUST00000030896.14	Tprgl	Tprgl-201	Known	Known	None	0.20000000298023224	None	None	None	None
m54284U_191212_053548/1706267/ccs	PacBio_Hippocampus_Rep1	mm10_ERCC_SIRV	chr10	90936958	90934778	-	1	2181	92680	580554	ENCODEMG000092680	ENCODEMT000580554	ENCODEMG000092680	ENCODEMT000580554	Antisense	Antisense	None	1.0	None	None	None	None
m54284U_191212_053548/2687695/ccs	PacBio_Hippocampus_Rep1	mm10_ERCC_SIRV	chr10	90936759	90934778	-	1	1982	92680	580554	ENCODEMG000092680	ENCODEMT000580554	ENCODEMG000092680	ENCODEMT000580554	Antisense	Antisense	None	1.0	None	None	None	None
m54284U_191107_221739/93520908/ccs	PacBio_Cortex_Rep1	mm10_ERCC_SIRV	chr7	143549117	143513590	-	16	2282	24052	580020	ENSMUSG00000059119.9	ENCODEMT000580020	Nap1l4	ENCODEMT000580020	Known	NIC	None	0.44999998807907104	None	None	None	None
m54284U_191212_053548/3933068/ccs	PacBio_Hippocampus_Rep1	mm10_ERCC_SIRV	chr10	90936582	90934778	-	1	1805	92680	580554	ENCODEMG000092680	ENCODEMT000580554	ENCODEMG000092680	ENCODEMT000580554	Antisense	Antisense	None	1.0	None	None	None	None
m54284U_191212_053548/4785201/ccs	PacBio_Hippocampus_Rep1	mm10_ERCC_SIRV	chr10	90936759	90934778	-	1	1982	92680	580554	ENCODEMG000092680	ENCODEMT000580554	ENCODEMG000092680	ENCODEMT000580554	Antisense	Antisense	None	1.0	None	None	None	None
m54284U_191107_221739/54789555/ccs	PacBio_Cortex_Rep1	mm10_ERCC_SIRV	chr2	150136679	150116220	-	4	2284	6387	16939	ENSMUSG00000068134.13	ENSMUST00000089207.12	Zfp120	Zfp120-201	Known	Known	None	1.0	None	None	None	None
m54284U_191212_053548/4852450/ccs	PacBio_Hippocampus_Rep1	mm10_ERCC_SIRV	chr10	90936759	90934778	-	1	1982	92680	580554	ENCODEMG000092680	ENCODEMT000580554	ENCODEMG000092680	ENCODEMT000580554	Antisense	Antisense	None	1.0	None	None	None	None
m54284U_191107_221739/120259518/ccs	PacBio_Cortex_Rep1	mm10_ERCC_SIRV	chr11	114668550	114672331	+	5	345	34814	91828	ENSMUSG00000057322.12	ENSMUST00000106602.9	Rpl38	Rpl38-204	Known	Known	None	0.05000000074505806	None	None	None	None
m54284U_191213_120042/109576772/ccs	PacBio_Hippocampus_Rep2	mm10_ERCC_SIRV	chr4	154160675	154157490	-	4	1728	12913	33603	ENSMUSG00000029030.14	ENSMUST00000030896.14	Tprgl	Tprgl-201	Known	Known	None	0.20000000298023224	None	None	None	None
m54284U_191212_053548/5375470/ccs	PacBio_Hippocampus_Rep1	mm10_ERCC_SIRV	chr10	90936958	90934778	-	1	2181	92680	580554	ENCODEMG000092680	ENCODEMT000580554	ENCODEMG000092680	ENCODEMT000580554	Antisense	Antisense	None	1.0	None	None	None	None
m54284U_191107_221739/93782611/ccs	PacBio_Cortex_Rep1	mm10_ERCC_SIRV	chr7	143549090	143513592	-	15	2234	24052	63118	ENSMUSG00000059119.9	ENSMUST00000208190.1	Nap1l4	Nap1l4-206	Known	Known	None	0.44999998807907104	None	None	None	None
m54284U_191212_053548/6292620/ccs	PacBio_Hippocampus_Rep1	mm10_ERCC_SIRV	chr10	90936936	90934778	-	1	2159	92680	580554	ENCODEMG000092680	ENCODEMT000580554	ENCODEMG000092680	ENCODEMT000580554	Antisense	Antisense	None	1.0	None	None	None	None
m54284U_191212_053548/7407209/ccs	PacBio_Hippocampus_Rep1	mm10_ERCC_SIRV	chr10	90936570	90934778	-	1	1793	92680	580554	ENCODEMG000092680	ENCODEMT000580554	ENCODEMG000092680	ENCODEMT000580554	Antisense	Antisense	None	1.0	None	None	None	None
m54284U_191212_053548/7735739/ccs	PacBio_Hippocampus_Rep1	mm10_ERCC_SIRV	chr10	90936524	90934778	-	1	1747	92680	580554	ENCODEMG000092680	ENCODEMT000580554	ENCODEMG000092680	ENCODEMT000580554	Antisense	Antisense	None	1.0	None	None	None	None
m54284U_191212_053548/11732845/ccs	PacBio_Hippocampus_Rep1	mm10_ERCC_SIRV	chr10	90936501	90934778	-	1	1724	92680	580554	ENCODEMG000092680	ENCODEMT000580554	ENCODEMG000092680	ENCODEMT000580554	Antisense	Antisense	None	1.0	None	None	None	None
m54284U_191213_120042/110429797/ccs	PacBio_Hippocampus_Rep2	mm10_ERCC_SIRV	chr4	154160644	154157488	-	3	2358	12913	579714	ENSMUSG00000029030.14	ENCODEMT000579714	Tprgl	ENCODEMT000579714	Known	NIC	None	0.20000000298023224	None	None	None	None
m54284U_191212_053548/13501183/ccs	PacBio_Hippocampus_Rep1	mm10_ERCC_SIRV	chr10	90936759	90934778	-	1	1982	92680	580554	ENCODEMG000092680	ENCODEMT000580554	ENCODEMG000092680	ENCODEMT000580554	Antisense	Antisense	None	1.0	None	None	None	None
m54284U_191107_221739/62128505/ccs	PacBio_Cortex_Rep1	mm10_ERCC_SIRV	chr2	150136679	150116220	-	4	2284	6387	16939	ENSMUSG00000068134.13	ENSMUST00000089207.12	Zfp120	Zfp120-201	Known	Known	None	1.0	None	None	None	None
m54284U_191107_221739/93784367/ccs	PacBio_Cortex_Rep1	mm10_ERCC_SIRV	chr7	143549098	143513592	-	15	2242	24052	63118	ENSMUSG00000059119.9	ENSMUST00000208190.1	Nap1l4	Nap1l4-206	Known	Known	None	0.44999998807907104	None	None	None	None
m54284U_191212_053548/14419433/ccs	PacBio_Hippocampus_Rep1	mm10_ERCC_SIRV	chr10	90936758	90934778	-	1	1981	92680	580554	ENCODEMG000092680	ENCODEMT000580554	ENCODEMG000092680	ENCODEMT000580554	Antisense	Antisense	None	1.0	None	None	None	None
m54284U_191212_053548/15074420/ccs	PacBio_Hippocampus_Rep1	mm10_ERCC_SIRV	chr10	90936758	90934778	-	1	1981	92680	580554	ENCODEMG000092680	ENCODEMT000580554	ENCODEMG000092680	ENCODEMT000580554	Antisense	Antisense	None	1.0	None	None	None	None
m54284U_191107_221739/144310494/ccs	PacBio_Cortex_Rep1	mm10_ERCC_SIRV	chr11	114668559	114672329	+	5	334	34814	91828	ENSMUSG00000057322.12	ENSMUST00000106602.9	Rpl38	Rpl38-204	Known	Known	None	0.05000000074505806	None	None	None	None
m54284U_191212_053548/15206934/ccs	PacBio_Hippocampus_Rep1	mm10_ERCC_SIRV	chr10	90937077	90934778	-	1	2300	92680	580554	ENCODEMG000092680	ENCODEMT000580554	ENCODEMG000092680	ENCODEMT000580554	Antisense	Antisense	None	1.0	None	None	None	None
m54284U_191213_120042/110889701/ccs	PacBio_Hippocampus_Rep2	mm10_ERCC_SIRV	chr4	154160634	154157490	-	4	1687	12913	33603	ENSMUSG00000029030.14	ENSMUST00000030896.14	Tprgl	Tprgl-201	Known	Known	None	0.20000000298023224	None	None	None	None
m54284U_191212_053548/16124073/ccs	PacBio_Hippocampus_Rep1	mm10_ERCC_SIRV	chr10	90936759	90934778	-	1	1982	92680	580554	ENCODEMG000092680	ENCODEMT000580554	ENCODEMG000092680	ENCODEMT000580554	Antisense	Antisense	None	1.0	None	None	None	None
m54284U_191107_221739/94241289/ccs	PacBio_Cortex_Rep1	mm10_ERCC_SIRV	chr7	143549100	143513592	-	15	2244	24052	63118	ENSMUSG00000059119.9	ENSMUST00000208190.1	Nap1l4	Nap1l4-206	Known	Known	None	0.44999998807907104	None	None	None	None
m54284U_191212_053548/16713371/ccs	PacBio_Hippocampus_Rep1	mm10_ERCC_SIRV	chr10	90936761	90934778	-	1	1984	92680	580554	ENCODEMG000092680	ENCODEMT000580554	ENCODEMG000092680	ENCODEMT000580554	Antisense	Antisense	None	1.0	None	None	None	None
m54284U_191212_053548/17957973/ccs	PacBio_Hippocampus_Rep1	mm10_ERCC_SIRV	chr10	90936547	90934778	-	1	1770	92680	580554	ENCODEMG000092680	ENCODEMT000580554	ENCODEMG000092680	ENCODEMT000580554	Antisense	Antisense	None	1.0	None	None	None	None
m54284U_191107_221739/63373998/ccs	PacBio_Cortex_Rep1	mm10_ERCC_SIRV	chr2	150136666	150116220	-	3	2207	6387	16938	ENSMUSG00000068134.13	ENSMUST00000109931.7	Zfp120	Zfp120-203	Known	Known	None	1.0	None	None	None	None
m54284U_191212_053548/17959665/ccs	PacBio_Hippocampus_Rep1	mm10_ERCC_SIRV	chr10	90936761	90934778	-	1	1995	92680	580554	ENCODEMG000092680	ENCODEMT000580554	ENCODEMG000092680	ENCODEMT000580554	Antisense	Antisense	None	1.0	None	None	None	None
m54284U_191213_120042/114559140/ccs	PacBio_Hippocampus_Rep2	mm10_ERCC_SIRV	chr4	154160664	154157490	-	4	1717	12913	33603	ENSMUSG00000029030.14	ENSMUST00000030896.14	Tprgl	Tprgl-201	Known	Known	None	0.20000000298023224	None	None	None	None
m54284U_191212_053548/19138129/ccs	PacBio_Hippocampus_Rep1	mm10_ERCC_SIRV	chr10	90936501	90934778	-	1	1724	92680	580554	ENCODEMG000092680	ENCODEMT000580554	ENCODEMG000092680	ENCODEMT000580554	Antisense	Antisense	None	1.0	None	None	None	None
m54284U_191212_053548/19399945/ccs	PacBio_Hippocampus_Rep1	mm10_ERCC_SIRV	chr10	90936606	90934778	-	1	1829	92680	580554	ENCODEMG000092680	ENCODEMT000580554	ENCODEMG000092680	ENCODEMT000580554	Antisense	Antisense	None	1.0	None	None	None	None
m54284U_191107_221739/94372006/ccs	PacBio_Cortex_Rep1	mm10_ERCC_SIRV	chr7	143549103	143513592	-	15	2247	24052	63118	ENSMUSG00000059119.9	ENSMUST00000208190.1	Nap1l4	Nap1l4-206	Known	Known	None	0.44999998807907104	None	None	None	None
m54284U_191212_053548/19924541/ccs	PacBio_Hippocampus_Rep1	mm10_ERCC_SIRV	chr10	90936759	90934778	-	1	1982	92680	580554	ENCODEMG000092680	ENCODEMT000580554	ENCODEMG000092680	ENCODEMT000580554	Antisense	Antisense	None	1.0	None	None	None	None
m54284U_191109_043049/23988241/ccs	PacBio_Cortex_Rep2	mm10_ERCC_SIRV	chr11	114668563	114672329	+	5	330	34814	91828	ENSMUSG00000057322.12	ENSMUST00000106602.9	Rpl38	Rpl38-204	Known	Known	None	0.05000000074505806	None	None	None	None
m54284U_191212_053548/19988907/ccs	PacBio_Hippocampus_Rep1	mm10_ERCC_SIRV	chr10	90936570	90934778	-	1	1793	92680	580554	ENCODEMG000092680	ENCODEMT000580554	ENCODEMG000092680	ENCODEMT000580554	Antisense	Antisense	None	1.0	None	None	None	None
m54284U_191213_120042/115411709/ccs	PacBio_Hippocampus_Rep2	mm10_ERCC_SIRV	chr4	154160643	154157490	-	4	1696	12913	33603	ENSMUSG00000029030.14	ENSMUST00000030896.14	Tprgl	Tprgl-201	Known	Known	None	0.20000000298023224	None	None	None	None
m54284U_191212_053548/20775579/ccs	PacBio_Hippocampus_Rep1	mm10_ERCC_SIRV	chr10	90936759	90934778	-	1	1988	92680	580554	ENCODEMG000092680	ENCODEMT000580554	ENCODEMG000092680	ENCODEMT000580554	Antisense	Antisense	None	1.0	None	None	None	None
m54284U_191212_053548/21103767/ccs	PacBio_Hippocampus_Rep1	mm10_ERCC_SIRV	chr10	90936501	90934778	-	1	1733	92680	580554	ENCODEMG000092680	ENCODEMT000580554	ENCODEMG000092680	ENCODEMT000580554	Antisense	Antisense	None	1.0	None	None	None	None
m54284U_191107_221739/74057720/ccs	PacBio_Cortex_Rep1	mm10_ERCC_SIRV	chr2	150136645	150116220	-	3	2186	6387	16938	ENSMUSG00000068134.13	ENSMUST00000109931.7	Zfp120	Zfp120-203	Known	Known	None	1.0	None	None	None	None
m54284U_191107_221739/94439768/ccs	PacBio_Cortex_Rep1	mm10_ERCC_SIRV	chr7	143549087	143513592	-	15	2231	24052	63118	ENSMUSG00000059119.9	ENSMUST00000208190.1	Nap1l4	Nap1l4-206	Known	Known	None	0.44999998807907104	None	None	None	None
m54284U_191212_053548/21169185/ccs	PacBio_Hippocampus_Rep1	mm10_ERCC_SIRV	chr10	90936605	90934778	-	1	1823	92680	580554	ENCODEMG000092680	ENCODEMT000580554	ENCODEMG000092680	ENCODEMT000580554	Antisense	Antisense	None	1.0	None	None	None	None
m54284U_191212_053548/23134695/ccs	PacBio_Hippocampus_Rep1	mm10_ERCC_SIRV	chr10	90936517	90934778	-	1	1740	92680	580554	ENCODEMG000092680	ENCODEMT000580554	ENCODEMG000092680	ENCODEMT000580554	Antisense	Antisense	None	1.0	None	None	None	None
m54284U_191212_053548/23593514/ccs	PacBio_Hippocampus_Rep1	mm10_ERCC_SIRV	chr10	90936759	90934778	-	1	1982	92680	580554	ENCODEMG000092680	ENCODEMT000580554	ENCODEMG000092680	ENCODEMT000580554	Antisense	Antisense	None	1.0	None	None	None	None
m54284U_191213_120042/117571995/ccs	PacBio_Hippocampus_Rep2	mm10_ERCC_SIRV	chr4	154160665	154157490	-	4	1718	12913	33603	ENSMUSG00000029030.14	ENSMUST00000030896.14	Tprgl	Tprgl-201	Known	Known	None	0.20000000298023224	None	None	None	None
m54284U_191212_053548/23986580/ccs	PacBio_Hippocampus_Rep1	mm10_ERCC_SIRV	chr10	90936759	90934778	-	1	1982	92680	580554	ENCODEMG000092680	ENCODEMT000580554	ENCODEMG000092680	ENCODEMT000580554	Antisense	Antisense	None	1.0	None	None	None	None
m54284U_191212_053548/24445952/ccs	PacBio_Hippocampus_Rep1	mm10_ERCC_SIRV	chr10	90936570	90934778	-	1	1793	92680	580554	ENCODEMG000092680	ENCODEMT000580554	ENCODEMG000092680	ENCODEMT000580554	Antisense	Antisense	None	1.0	None	None	None	None
m54284U_191107_221739/94503499/ccs	PacBio_Cortex_Rep1	mm10_ERCC_SIRV	chr7	143549121	143513592	-	16	2301	24052	63117	ENSMUSG00000059119.9	ENSMUST00000072727.6	Nap1l4	Nap1l4-201	Known	Known	None	0.44999998807907104	None	None	None	None
m54284U_191109_043049/84478626/ccs	PacBio_Cortex_Rep2	mm10_ERCC_SIRV	chr11	114668568	114672324	+	5	320	34814	91828	ENSMUSG00000057322.12	ENSMUST00000106602.9	Rpl38	Rpl38-204	Known	Known	None	0.20000000298023224	None	None	None	None
m54284U_191212_053548/26478211/ccs	PacBio_Hippocampus_Rep1	mm10_ERCC_SIRV	chr10	90937077	90934778	-	1	2300	92680	580554	ENCODEMG000092680	ENCODEMT000580554	ENCODEMG000092680	ENCODEMT000580554	Antisense	Antisense	None	1.0	None	None	None	None
m54284U_191107_221739/78709489/ccs	PacBio_Cortex_Rep1	mm10_ERCC_SIRV	chr2	150136677	150116220	-	4	2282	6387	16939	ENSMUSG00000068134.13	ENSMUST00000089207.12	Zfp120	Zfp120-201	Known	Known	None	1.0	None	None	None	None
m54284U_191212_053548/27132798/ccs	PacBio_Hippocampus_Rep1	mm10_ERCC_SIRV	chr10	90936761	90934778	-	1	1984	92680	580554	ENCODEMG000092680	ENCODEMT000580554	ENCODEMG000092680	ENCODEMT000580554	Antisense	Antisense	None	1.0	None	None	None	None
m54284U_191213_120042/118030713/ccs	PacBio_Hippocampus_Rep2	mm10_ERCC_SIRV	chr4	154160665	154157490	-	4	1718	12913	33603	ENSMUSG00000029030.14	ENSMUST00000030896.14	Tprgl	Tprgl-201	Known	Known	None	0.20000000298023224	None	None	None	None
m54284U_191212_053548/27396492/ccs	PacBio_Hippocampus_Rep1	mm10_ERCC_SIRV	chr10	90936570	90934778	-	1	1793	92680	580554	ENCODEMG000092680	ENCODEMT000580554	ENCODEMG000092680	ENCODEMT000580554	Antisense	Antisense	None	1.0	None	None	None	None
m54284U_191212_053548/31588586/ccs	PacBio_Hippocampus_Rep1	mm10_ERCC_SIRV	chr10	90936759	90934778	-	1	1982	92680	580554	ENCODEMG000092680	ENCODEMT000580554	ENCODEMG000092680	ENCODEMT000580554	Antisense	Antisense	None	1.0	None	None	None	None
m54284U_191107_221739/94898935/ccs	PacBio_Cortex_Rep1	mm10_ERCC_SIRV	chr7	143548814	143513591	-	16	2283	24052	579923	ENSMUSG00000059119.9	ENCODEMT000579923	Nap1l4	ENCODEMT000579923	Known	NIC	None	0.44999998807907104	None	None	None	None
m54284U_191212_053548/31918895/ccs	PacBio_Hippocampus_Rep1	mm10_ERCC_SIRV	chr10	90936548	90934778	-	1	1771	92680	580554	ENCODEMG000092680	ENCODEMT000580554	ENCODEMG000092680	ENCODEMT000580554	Antisense	Antisense	None	1.0	None	None	None	None
m54284U_191212_053548/32573364/ccs	PacBio_Hippocampus_Rep1	mm10_ERCC_SIRV	chr10	90936757	90934778	-	1	1980	92680	580554	ENCODEMG000092680	ENCODEMT000580554	ENCODEMG000092680	ENCODEMT000580554	Antisense	Antisense	None	1.0	None	None	None	None
m54284U_191213_120042/118425367/ccs	PacBio_Hippocampus_Rep2	mm10_ERCC_SIRV	chr4	154160653	154157490	-	4	1706	12913	33603	ENSMUSG00000029030.14	ENSMUST00000030896.14	Tprgl	Tprgl-201	Known	Known	None	0.20000000298023224	None	None	None	None
m54284U_191212_053548/33097895/ccs	PacBio_Hippocampus_Rep1	mm10_ERCC_SIRV	chr10	90936884	90934778	-	1	2107	92680	580554	ENCODEMG000092680	ENCODEMT000580554	ENCODEMG000092680	ENCODEMT000580554	Antisense	Antisense	None	1.0	None	None	None	None
m54284U_191212_053548/33753045/ccs	PacBio_Hippocampus_Rep1	mm10_ERCC_SIRV	chr10	90936547	90934778	-	1	1770	92680	580554	ENCODEMG000092680	ENCODEMT000580554	ENCODEMG000092680	ENCODEMT000580554	Antisense	Antisense	None	1.0	None	None	None	None
m54284U_191107_221739/80085934/ccs	PacBio_Cortex_Rep1	mm10_ERCC_SIRV	chr2	150136653	150116220	-	4	2258	6387	16939	ENSMUSG00000068134.13	ENSMUST00000089207.12	Zfp120	Zfp120-201	Known	Known	None	1.0	None	None	None	None
m54284U_191213_120042/135528932/ccs	PacBio_Hippocampus_Rep2	mm10_ERCC_SIRV	chr11	114668568	114672329	+	5	325	34814	91828	ENSMUSG00000057322.12	ENSMUST00000106602.9	Rpl38	Rpl38-204	Known	Known	None	0.05000000074505806	None	None	None	None
m54284U_191212_053548/34343653/ccs	PacBio_Hippocampus_Rep1	mm10_ERCC_SIRV	chr10	90936547	90934778	-	1	1776	92680	580554	ENCODEMG000092680	ENCODEMT000580554	ENCODEMG000092680	ENCODEMT000580554	Antisense	Antisense	None	1.0	None	None	None	None
m54284U_191107_221739/94961920/ccs	PacBio_Cortex_Rep1	mm10_ERCC_SIRV	chr7	143549061	143513592	-	15	2205	24052	63118	ENSMUSG00000059119.9	ENSMUST00000208190.1	Nap1l4	Nap1l4-206	Known	Known	None	0.44999998807907104	None	None	None	None
m54284U_191212_053548/37815113/ccs	PacBio_Hippocampus_Rep1	mm10_ERCC_SIRV	chr10	90936759	90934778	-	1	1982	92680	580554	ENCODEMG000092680	ENCODEMT000580554	ENCODEMG000092680	ENCODEMT000580554	Antisense	Antisense	None	1.0	None	None	None	None
m54284U_191212_053548/37881227/ccs	PacBio_Hippocampus_Rep1	mm10_ERCC_SIRV	chr10	90936958	90934778	-	1	2181	92680	580554	ENCODEMG000092680	ENCODEMT000580554	ENCODEMG000092680	ENCODEMT000580554	Antisense	Antisense	None	1.0	None	None	None	None
m54284U_191213_120042/118425571/ccs	PacBio_Hippocampus_Rep2	mm10_ERCC_SIRV	chr4	154160664	154157490	-	4	1717	12913	33603	ENSMUSG00000029030.14	ENSMUST00000030896.14	Tprgl	Tprgl-201	Known	Known	None	0.20000000298023224	None	None	None	None
m54284U_191212_053548/38666706/ccs	PacBio_Hippocampus_Rep1	mm10_ERCC_SIRV	chr10	90936758	90934778	-	1	1981	92680	580554	ENCODEMG000092680	ENCODEMT000580554	ENCODEMG000092680	ENCODEMT000580554	Antisense	Antisense	None	1.0	None	None	None	None
m54284U_191212_053548/39913892/ccs	PacBio_Hippocampus_Rep1	mm10_ERCC_SIRV	chr10	90937077	90934778	-	1	2300	92680	580554	ENCODEMG000092680	ENCODEMT000580554	ENCODEMG000092680	ENCODEMT000580554	Antisense	Antisense	None	1.0	None	None	None	None
m54284U_191107_221739/95028417/ccs	PacBio_Cortex_Rep1	mm10_ERCC_SIRV	chr7	143549073	143513592	-	15	2217	24052	63118	ENSMUSG00000059119.9	ENSMUST00000208190.1	Nap1l4	Nap1l4-206	Known	Known	None	0.44999998807907104	None	None	None	None
m54284U_191212_053548/40567545/ccs	PacBio_Hippocampus_Rep1	mm10_ERCC_SIRV	chr10	90936759	90934778	-	1	1982	92680	580554	ENCODEMG000092680	ENCODEMT000580554	ENCODEMG000092680	ENCODEMT000580554	Antisense	Antisense	None	1.0	None	None	None	None
m54284U_191212_053548/40567948/ccs	PacBio_Hippocampus_Rep1	mm10_ERCC_SIRV	chr10	90936759	90934778	-	1	1982	92680	580554	ENCODEMG000092680	ENCODEMT000580554	ENCODEMG000092680	ENCODEMT000580554	Antisense	Antisense	None	1.0	None	None	None	None
m54284U_191107_221739/83036638/ccs	PacBio_Cortex_Rep1	mm10_ERCC_SIRV	chr2	150136679	150116220	-	4	2284	6387	16939	ENSMUSG00000068134.13	ENSMUST00000089207.12	Zfp120	Zfp120-201	Known	Known	None	1.0	None	None	None	None
m54284U_191213_120042/121504277/ccs	PacBio_Hippocampus_Rep2	mm10_ERCC_SIRV	chr4	154160653	154157490	-	4	1706	12913	33603	ENSMUSG00000029030.14	ENSMUST00000030896.14	Tprgl	Tprgl-201	Known	Known	None	0.20000000298023224	None	None	None	None
m54284U_191212_053548/41288316/ccs	PacBio_Hippocampus_Rep1	mm10_ERCC_SIRV	chr10	90936759	90934778	-	1	1982	92680	580554	ENCODEMG000092680	ENCODEMT000580554	ENCODEMG000092680	ENCODEMT000580554	Antisense	Antisense	None	1.0	None	None	None	None
m54284U_191212_053548/42075986/ccs	PacBio_Hippocampus_Rep1	mm10_ERCC_SIRV	chr10	90936759	90934778	-	1	1982	92680	580554	ENCODEMG000092680	ENCODEMT000580554	ENCODEMG000092680	ENCODEMT000580554	Antisense	Antisense	None	1.0	None	None	None	None
m54284U_191109_043049/165151107/ccs	PacBio_Cortex_Rep2	mm10_ERCC_SIRV	chr11	114668569	114672324	+	5	319	34814	91828	ENSMUSG00000057322.12	ENSMUST00000106602.9	Rpl38	Rpl38-204	Known	Known	None	0.20000000298023224	None	None	None	None
m54284U_191212_053548/42205880/ccs	PacBio_Hippocampus_Rep1	mm10_ERCC_SIRV	chr10	90936547	90934778	-	1	1770	92680	580554	ENCODEMG000092680	ENCODEMT000580554	ENCODEMG000092680	ENCODEMT000580554	Antisense	Antisense	None	1.0	None	None	None	None
m54284U_191107_221739/95290747/ccs	PacBio_Cortex_Rep1	mm10_ERCC_SIRV	chr7	143549071	143513592	-	16	2251	24052	63117	ENSMUSG00000059119.9	ENSMUST00000072727.6	Nap1l4	Nap1l4-201	Known	Known	None	0.44999998807907104	None	None	None	None
m54284U_191212_053548/43517404/ccs	PacBio_Hippocampus_Rep1	mm10_ERCC_SIRV	chr10	90936570	90934778	-	1	1793	92680	580554	ENCODEMG000092680	ENCODEMT000580554	ENCODEMG000092680	ENCODEMT000580554	Antisense	Antisense	None	1.0	None	None	None	None
m54284U_191212_053548/44237266/ccs	PacBio_Hippocampus_Rep1	mm10_ERCC_SIRV	chr10	90936759	90934778	-	1	1982	92680	580554	ENCODEMG000092680	ENCODEMT000580554	ENCODEMG000092680	ENCODEMT000580554	Antisense	Antisense	None	1.0	None	None	None	None
m54284U_191213_120042/123142652/ccs	PacBio_Hippocampus_Rep2	mm10_ERCC_SIRV	chr4	154160618	154157493	-	4	1734	12913	579694	ENSMUSG00000029030.14	ENCODEMT000579694	Tprgl	ENCODEMT000579694	Known	NIC	None	0.20000000298023224	None	None	None	None
m54284U_191212_053548/45287901/ccs	PacBio_Hippocampus_Rep1	mm10_ERCC_SIRV	chr10	90936570	90934778	-	1	1793	92680	580554	ENCODEMG000092680	ENCODEMT000580554	ENCODEMG000092680	ENCODEMT000580554	Antisense	Antisense	None	1.0	None	None	None	None
m54284U_191107_221739/87886227/ccs	PacBio_Cortex_Rep1	mm10_ERCC_SIRV	chr2	150136673	150116220	-	4	2278	6387	16939	ENSMUSG00000068134.13	ENSMUST00000089207.12	Zfp120	Zfp120-201	Known	Known	None	1.0	None	None	None	None
m54284U_191212_053548/45353791/ccs	PacBio_Hippocampus_Rep1	mm10_ERCC_SIRV	chr10	90936758	90934778	-	1	1981	92680	580554	ENCODEMG000092680	ENCODEMT000580554	ENCODEMG000092680	ENCODEMT000580554	Antisense	Antisense	None	1.0	None	None	None	None
m54284U_191212_053548/45482806/ccs	PacBio_Hippocampus_Rep1	mm10_ERCC_SIRV	chr10	90937077	90934778	-	1	2300	92680	580554	ENCODEMG000092680	ENCODEMT000580554	ENCODEMG000092680	ENCODEMT000580554	Antisense	Antisense	None	1.0	None	None	None	None
m54284U_191107_221739/95356185/ccs	PacBio_Cortex_Rep1	mm10_ERCC_SIRV	chr7	143549070	143513592	-	14	2183	24052	580561	ENSMUSG00000059119.9	ENCODEMT000580561	Nap1l4	ENCODEMT000580561	Known	NIC	None	0.44999998807907104	None	None	None	None
m54284U_191212_053548/45746177/ccs	PacBio_Hippocampus_Rep1	mm10_ERCC_SIRV	chr10	90936524	90934778	-	1	1747	92680	580554	ENCODEMG000092680	ENCODEMT000580554	ENCODEMG000092680	ENCODEMT000580554	Antisense	Antisense	None	1.0	None	None	None	None
m54284U_191107_221739/95421026/ccs	PacBio_Cortex_Rep1	mm10_ERCC_SIRV	chr7	143548817	143513592	-	16	2284	24052	580562	ENSMUSG00000059119.9	ENCODEMT000580562	Nap1l4	ENCODEMT000580562	Known	NIC	None	0.44999998807907104	None	None	None	None
m54284U_191213_120042/124389416/ccs	PacBio_Hippocampus_Rep2	mm10_ERCC_SIRV	chr4	154160635	154157493	-	4	1751	12913	579694	ENSMUSG00000029030.14	ENCODEMT000579694	Tprgl	ENCODEMT000579694	Known	NIC	None	0.20000000298023224	None	None	None	None
m54284U_191212_053548/46663907/ccs	PacBio_Hippocampus_Rep1	mm10_ERCC_SIRV	chr10	90936572	90934778	-	1	1795	92680	580554	ENCODEMG000092680	ENCODEMT000580554	ENCODEMG000092680	ENCODEMT000580554	Antisense	Antisense	None	1.0	None	None	None	None
m54284U_191213_120042/76547915/ccs	PacBio_Hippocampus_Rep2	mm10_ERCC_SIRV	chr11	114668569	114672324	+	5	319	34814	91828	ENSMUSG00000057322.12	ENSMUST00000106602.9	Rpl38	Rpl38-204	Known	Known	None	0.20000000298023224	None	None	None	None
m54284U_191212_053548/47121492/ccs	PacBio_Hippocampus_Rep1	mm10_ERCC_SIRV	chr10	90937077	90934778	-	1	2300	92680	580554	ENCODEMG000092680	ENCODEMT000580554	ENCODEMG000092680	ENCODEMT000580554	Antisense	Antisense	None	1.0	None	None	None	None
m54284U_191212_053548/49744502/ccs	PacBio_Hippocampus_Rep1	mm10_ERCC_SIRV	chr10	90936762	90934778	-	1	1985	92680	580554	ENCODEMG000092680	ENCODEMT000580554	ENCODEMG000092680	ENCODEMT000580554	Antisense	Antisense	None	1.0	None	None	None	None
m54284U_191212_053548/50727580/ccs	PacBio_Hippocampus_Rep1	mm10_ERCC_SIRV	chr10	90936927	90934778	-	1	2150	92680	580554	ENCODEMG000092680	ENCODEMT000580554	ENCODEMG000092680	ENCODEMT000580554	Antisense	Antisense	None	1.0	None	None	None	None
m54284U_191107_221739/108396911/ccs	PacBio_Cortex_Rep1	mm10_ERCC_SIRV	chr2	150136666	150116220	-	4	2271	6387	16939	ENSMUSG00000068134.13	ENSMUST00000089207.12	Zfp120	Zfp120-201	Known	Known	None	1.0	None	None	None	None
m54284U_191213_120042/125372123/ccs	PacBio_Hippocampus_Rep2	mm10_ERCC_SIRV	chr4	154160663	154157490	-	4	1716	12913	33603	ENSMUSG00000029030.14	ENSMUST00000030896.14	Tprgl	Tprgl-201	Known	Known	None	0.20000000298023224	None	None	None	None
m54284U_191212_053548/52233406/ccs	PacBio_Hippocampus_Rep1	mm10_ERCC_SIRV	chr10	90936759	90934778	-	1	1982	92680	580554	ENCODEMG000092680	ENCODEMT000580554	ENCODEMG000092680	ENCODEMT000580554	Antisense	Antisense	None	1.0	None	None	None	None
m54284U_191107_221739/95486748/ccs	PacBio_Cortex_Rep1	mm10_ERCC_SIRV	chr7	143548860	143513591	-	16	2339	24052	579983	ENSMUSG00000059119.9	ENCODEMT000579983	Nap1l4	ENCODEMT000579983	Known	NIC	None	0.44999998807907104	None	None	None	None
m54284U_191212_053548/52495076/ccs	PacBio_Hippocampus_Rep1	mm10_ERCC_SIRV	chr10	90936759	90934778	-	1	1982	92680	580554	ENCODEMG000092680	ENCODEMT000580554	ENCODEMG000092680	ENCODEMT000580554	Antisense	Antisense	None	1.0	None	None	None	None
m54284U_191212_053548/53676225/ccs	PacBio_Hippocampus_Rep1	mm10_ERCC_SIRV	chr10	90936759	90934778	-	1	1982	92680	580554	ENCODEMG000092680	ENCODEMT000580554	ENCODEMG000092680	ENCODEMT000580554	Antisense	Antisense	None	1.0	None	None	None	None
m54284U_191212_053548/54658583/ccs	PacBio_Hippocampus_Rep1	mm10_ERCC_SIRV	chr10	90936742	90934778	-	1	1965	92680	580554	ENCODEMG000092680	ENCODEMT000580554	ENCODEMG000092680	ENCODEMT000580554	Antisense	Antisense	None	1.0	None	None	None	None
m54284U_191212_053548/55312911/ccs	PacBio_Hippocampus_Rep1	mm10_ERCC_SIRV	chr10	90936759	90934778	-	1	1982	92680	580554	ENCODEMG000092680	ENCODEMT000580554	ENCODEMG000092680	ENCODEMT000580554	Antisense	Antisense	None	1.0	None	None	None	None
m54284U_191213_120042/126682682/ccs	PacBio_Hippocampus_Rep2	mm10_ERCC_SIRV	chr4	154160663	154157490	-	4	1710	12913	33603	ENSMUSG00000029030.14	ENSMUST00000030896.14	Tprgl	Tprgl-201	Known	Known	None	0.20000000298023224	None	None	None	None
m54284U_191107_221739/96010898/ccs	PacBio_Cortex_Rep1	mm10_ERCC_SIRV	chr7	143549064	143513592	-	16	2244	24052	63117	ENSMUSG00000059119.9	ENSMUST00000072727.6	Nap1l4	Nap1l4-201	Known	Known	None	0.44999998807907104	None	None	None	None
m54284U_191109_043049/44566387/ccs	PacBio_Cortex_Rep2	mm10_ERCC_SIRV	chr11	114668574	114672324	+	5	314	34814	91828	ENSMUSG00000057322.12	ENSMUST00000106602.9	Rpl38	Rpl38-204	Known	Known	None	0.20000000298023224	None	None	None	None
m54284U_191212_053548/55837585/ccs	PacBio_Hippocampus_Rep1	mm10_ERCC_SIRV	chr10	90936570	90934778	-	1	1793	92680	580554	ENCODEMG000092680	ENCODEMT000580554	ENCODEMG000092680	ENCODEMT000580554	Antisense	Antisense	None	1.0	None	None	None	None
m54284U_191107_221739/110034985/ccs	PacBio_Cortex_Rep1	mm10_ERCC_SIRV	chr2	150136677	150116220	-	4	2282	6387	16939	ENSMUSG00000068134.13	ENSMUST00000089207.12	Zfp120	Zfp120-201	Known	Known	None	1.0	None	None	None	None
m54284U_191212_053548/56363161/ccs	PacBio_Hippocampus_Rep1	mm10_ERCC_SIRV	chr10	90936547	90934778	-	1	1770	92680	580554	ENCODEMG000092680	ENCODEMT000580554	ENCODEMG000092680	ENCODEMT000580554	Antisense	Antisense	None	1.0	None	None	None	None
m54284U_191212_053548/58853506/ccs	PacBio_Hippocampus_Rep1	mm10_ERCC_SIRV	chr10	90936547	90934778	-	1	1770	92680	580554	ENCODEMG000092680	ENCODEMT000580554	ENCODEMG000092680	ENCODEMT000580554	Antisense	Antisense	None	1.0	None	None	None	None
m54284U_191212_053548/59572447/ccs	PacBio_Hippocampus_Rep1	mm10_ERCC_SIRV	chr10	90936958	90934778	-	1	2181	92680	580554	ENCODEMG000092680	ENCODEMT000580554	ENCODEMG000092680	ENCODEMT000580554	Antisense	Antisense	None	1.0	None	None	None	None
m54284U_191213_120042/128451541/ccs	PacBio_Hippocampus_Rep2	mm10_ERCC_SIRV	chr4	154160654	154157490	-	4	1707	12913	33603	ENSMUSG00000029030.14	ENSMUST00000030896.14	Tprgl	Tprgl-201	Known	Known	None	0.20000000298023224	None	None	None	None
m54284U_191212_053548/59573471/ccs	PacBio_Hippocampus_Rep1	mm10_ERCC_SIRV	chr10	90936884	90934778	-	1	2107	92680	580554	ENCODEMG000092680	ENCODEMT000580554	ENCODEMG000092680	ENCODEMT000580554	Antisense	Antisense	None	1.0	None	None	None	None
m54284U_191212_053548/60098313/ccs	PacBio_Hippocampus_Rep1	mm10_ERCC_SIRV	chr10	90936547	90934778	-	1	1770	92680	580554	ENCODEMG000092680	ENCODEMT000580554	ENCODEMG000092680	ENCODEMT000580554	Antisense	Antisense	None	1.0	None	None	None	None
m54284U_191107_221739/96141332/ccs	PacBio_Cortex_Rep1	mm10_ERCC_SIRV	chr7	143535987	143513592	-	11	1898	24052	580231	ENSMUSG00000059119.9	ENCODEMT000580231	Nap1l4	ENCODEMT000580231	Known	ISM	Suffix	0.44999998807907104	None	None	None	None
m54284U_191212_053548/60228727/ccs	PacBio_Hippocampus_Rep1	mm10_ERCC_SIRV	chr10	90936934	90934778	-	1	2157	92680	580554	ENCODEMG000092680	ENCODEMT000580554	ENCODEMG000092680	ENCODEMT000580554	Antisense	Antisense	None	1.0	None	None	None	None
m54284U_191212_053548/60229215/ccs	PacBio_Hippocampus_Rep1	mm10_ERCC_SIRV	chr10	90936540	90934778	-	1	1763	92680	580554	ENCODEMG000092680	ENCODEMT000580554	ENCODEMG000092680	ENCODEMT000580554	Antisense	Antisense	None	1.0	None	None	None	None
m54284U_191107_221739/112593639/ccs	PacBio_Cortex_Rep1	mm10_ERCC_SIRV	chr2	150136666	150116220	-	4	2271	6387	16939	ENSMUSG00000068134.13	ENSMUST00000089207.12	Zfp120	Zfp120-201	Known	Known	None	1.0	None	None	None	None
m54284U_191109_043049/174458837/ccs	PacBio_Cortex_Rep2	mm10_ERCC_SIRV	chr11	114668574	114672331	+	5	321	34814	91828	ENSMUSG00000057322.12	ENSMUST00000106602.9	Rpl38	Rpl38-204	Known	Known	None	0.05000000074505806	None	None	None	None
m54284U_191213_120042/130811197/ccs	PacBio_Hippocampus_Rep2	mm10_ERCC_SIRV	chr4	154160643	154157490	-	4	1696	12913	33603	ENSMUSG00000029030.14	ENSMUST00000030896.14	Tprgl	Tprgl-201	Known	Known	None	0.20000000298023224	None	None	None	None
m54284U_191212_053548/60885510/ccs	PacBio_Hippocampus_Rep1	mm10_ERCC_SIRV	chr10	90936884	90934778	-	1	2107	92680	580554	ENCODEMG000092680	ENCODEMT000580554	ENCODEMG000092680	ENCODEMT000580554	Antisense	Antisense	None	1.0	None	None	None	None
m54284U_191212_053548/62064871/ccs	PacBio_Hippocampus_Rep1	mm10_ERCC_SIRV	chr10	90936570	90934778	-	1	1793	92680	580554	ENCODEMG000092680	ENCODEMT000580554	ENCODEMG000092680	ENCODEMT000580554	Antisense	Antisense	None	1.0	None	None	None	None
m54284U_191107_221739/96208501/ccs	PacBio_Cortex_Rep1	mm10_ERCC_SIRV	chr7	143549083	143513592	-	16	2283	24052	580563	ENSMUSG00000059119.9	ENCODEMT000580563	Nap1l4	ENCODEMT000580563	Known	NIC	None	0.44999998807907104	None	None	None	None
m54284U_191212_053548/62457470/ccs	PacBio_Hippocampus_Rep1	mm10_ERCC_SIRV	chr10	90936756	90934778	-	1	1979	92680	580554	ENCODEMG000092680	ENCODEMT000580554	ENCODEMG000092680	ENCODEMT000580554	Antisense	Antisense	None	1.0	None	None	None	None
m54284U_191212_053548/62981167/ccs	PacBio_Hippocampus_Rep1	mm10_ERCC_SIRV	chr10	90936524	90934778	-	1	1747	92680	580554	ENCODEMG000092680	ENCODEMT000580554	ENCODEMG000092680	ENCODEMT000580554	Antisense	Antisense	None	1.0	None	None	None	None
m54284U_191213_120042/131596595/ccs	PacBio_Hippocampus_Rep2	mm10_ERCC_SIRV	chr4	154160644	154157490	-	4	1697	12913	33603	ENSMUSG00000029030.14	ENSMUST00000030896.14	Tprgl	Tprgl-201	Known	Known	None	0.20000000298023224	None	None	None	None
m54284U_191212_053548/63441209/ccs	PacBio_Hippocampus_Rep1	mm10_ERCC_SIRV	chr10	90937077	90934778	-	1	2300	92680	580554	ENCODEMG000092680	ENCODEMT000580554	ENCODEMG000092680	ENCODEMT000580554	Antisense	Antisense	None	1.0	None	None	None	None
m54284U_191107_221739/113442941/ccs	PacBio_Cortex_Rep1	mm10_ERCC_SIRV	chr2	150136673	150116220	-	4	2278	6387	16939	ENSMUSG00000068134.13	ENSMUST00000089207.12	Zfp120	Zfp120-201	Known	Known	None	1.0	None	None	None	None
m54284U_191212_053548/64160196/ccs	PacBio_Hippocampus_Rep1	mm10_ERCC_SIRV	chr10	90937077	90934778	-	1	2293	92680	580554	ENCODEMG000092680	ENCODEMT000580554	ENCODEMG000092680	ENCODEMT000580554	Antisense	Antisense	None	1.0	None	None	None	None
m54284U_191212_053548/64358418/ccs	PacBio_Hippocampus_Rep1	mm10_ERCC_SIRV	chr10	90936759	90934778	-	1	1982	92680	580554	ENCODEMG000092680	ENCODEMT000580554	ENCODEMG000092680	ENCODEMT000580554	Antisense	Antisense	None	1.0	None	None	None	None
m54284U_191107_221739/96338659/ccs	PacBio_Cortex_Rep1	mm10_ERCC_SIRV	chr7	143549109	143513592	-	15	2253	24052	63118	ENSMUSG00000059119.9	ENSMUST00000208190.1	Nap1l4	Nap1l4-206	Known	Known	None	0.44999998807907104	None	None	None	None
m54284U_191212_053548/65800196/ccs	PacBio_Hippocampus_Rep1	mm10_ERCC_SIRV	chr10	90936759	90934778	-	1	1982	92680	580554	ENCODEMG000092680	ENCODEMT000580554	ENCODEMG000092680	ENCODEMT000580554	Antisense	Antisense	None	1.0	None	None	None	None
m54284U_191107_221739/105645285/ccs	PacBio_Cortex_Rep1	mm10_ERCC_SIRV	chr11	114668576	114673121	+	5	1109	34814	91828	ENSMUSG00000057322.12	ENSMUST00000106602.9	Rpl38	Rpl38-204	Known	Known	None	0.25	None	None	None	None
m54284U_191212_053548/66455266/ccs	PacBio_Hippocampus_Rep1	mm10_ERCC_SIRV	chr10	90936884	90934778	-	1	2107	92680	580554	ENCODEMG000092680	ENCODEMT000580554	ENCODEMG000092680	ENCODEMT000580554	Antisense	Antisense	None	1.0	None	None	None	None
m54284U_191213_120042/132252919/ccs	PacBio_Hippocampus_Rep2	mm10_ERCC_SIRV	chr4	154160662	154157490	-	4	1715	12913	33603	ENSMUSG00000029030.14	ENSMUST00000030896.14	Tprgl	Tprgl-201	Known	Known	None	0.20000000298023224	None	None	None	None
m54284U_191212_053548/67896197/ccs	PacBio_Hippocampus_Rep1	mm10_ERCC_SIRV	chr10	90936759	90934778	-	1	1968	92680	580554	ENCODEMG000092680	ENCODEMT000580554	ENCODEMG000092680	ENCODEMT000580554	Antisense	Antisense	None	1.0	None	None	None	None
m54284U_191212_053548/68354565/ccs	PacBio_Hippocampus_Rep1	mm10_ERCC_SIRV	chr10	90936571	90934778	-	1	1794	92680	580554	ENCODEMG000092680	ENCODEMT000580554	ENCODEMG000092680	ENCODEMT000580554	Antisense	Antisense	None	1.0	None	None	None	None
m54284U_191107_221739/96732626/ccs	PacBio_Cortex_Rep1	mm10_ERCC_SIRV	chr7	143549071	143513592	-	15	2215	24052	63118	ENSMUSG00000059119.9	ENSMUST00000208190.1	Nap1l4	Nap1l4-206	Known	Known	None	0.44999998807907104	None	None	None	None
m54284U_191212_053548/69601202/ccs	PacBio_Hippocampus_Rep1	mm10_ERCC_SIRV	chr10	90936886	90934778	-	1	2109	92680	580554	ENCODEMG000092680	ENCODEMT000580554	ENCODEMG000092680	ENCODEMT000580554	Antisense	Antisense	None	1.0	None	None	None	None
m54284U_191107_221739/121834047/ccs	PacBio_Cortex_Rep1	mm10_ERCC_SIRV	chr2	150136643	150116220	-	3	2184	6387	16938	ENSMUSG00000068134.13	ENSMUST00000109931.7	Zfp120	Zfp120-203	Known	Known	None	1.0	None	None	None	None
m54284U_191212_053548/69731366/ccs	PacBio_Hippocampus_Rep1	mm10_ERCC_SIRV	chr10	90936721	90934778	-	1	1951	92680	580554	ENCODEMG000092680	ENCODEMT000580554	ENCODEMG000092680	ENCODEMT000580554	Antisense	Antisense	None	1.0	None	None	None	None
m54284U_191213_120042/132449626/ccs	PacBio_Hippocampus_Rep2	mm10_ERCC_SIRV	chr4	154160660	154157490	-	4	1713	12913	33603	ENSMUSG00000029030.14	ENSMUST00000030896.14	Tprgl	Tprgl-201	Known	Known	None	0.20000000298023224	None	None	None	None
m54284U_191212_053548/72419093/ccs	PacBio_Hippocampus_Rep1	mm10_ERCC_SIRV	chr10	90936949	90934778	-	1	2172	92680	580554	ENCODEMG000092680	ENCODEMT000580554	ENCODEMG000092680	ENCODEMT000580554	Antisense	Antisense	None	1.0	None	None	None	None
m54284U_191212_053548/72616152/ccs	PacBio_Hippocampus_Rep1	mm10_ERCC_SIRV	chr10	90936761	90934778	-	1	1984	92680	580554	ENCODEMG000092680	ENCODEMT000580554	ENCODEMG000092680	ENCODEMT000580554	Antisense	Antisense	None	1.0	None	None	None	None
m54284U_191212_053548/73008104/ccs	PacBio_Hippocampus_Rep1	mm10_ERCC_SIRV	chr10	90936951	90934778	-	1	2174	92680	580554	ENCODEMG000092680	ENCODEMT000580554	ENCODEMG000092680	ENCODEMT000580554	Antisense	Antisense	None	1.0	None	None	None	None
m54284U_191107_221739/97125128/ccs	PacBio_Cortex_Rep1	mm10_ERCC_SIRV	chr7	143549094	143513592	-	15	2238	24052	63118	ENSMUSG00000059119.9	ENSMUST00000208190.1	Nap1l4	Nap1l4-206	Known	Known	None	0.44999998807907104	None	None	None	None
m54284U_191107_221739/14682048/ccs	PacBio_Cortex_Rep1	mm10_ERCC_SIRV	chr11	114668577	114672331	+	5	318	34814	91828	ENSMUSG00000057322.12	ENSMUST00000106602.9	Rpl38	Rpl38-204	Known	Known	None	0.05000000074505806	None	None	None	None
m54284U_191212_053548/73402447/ccs	PacBio_Hippocampus_Rep1	mm10_ERCC_SIRV	chr10	90936569	90934778	-	1	1792	92680	580554	ENCODEMG000092680	ENCODEMT000580554	ENCODEMG000092680	ENCODEMT000580554	Antisense	Antisense	None	1.0	None	None	None	None
m54284U_191213_120042/138543939/ccs	PacBio_Hippocampus_Rep2	mm10_ERCC_SIRV	chr4	154160665	154157490	-	4	1718	12913	33603	ENSMUSG00000029030.14	ENSMUST00000030896.14	Tprgl	Tprgl-201	Known	Known	None	0.20000000298023224	None	None	None	None
m54284U_191212_053548/74121517/ccs	PacBio_Hippocampus_Rep1	mm10_ERCC_SIRV	chr10	90936570	90934778	-	1	1793	92680	580554	ENCODEMG000092680	ENCODEMT000580554	ENCODEMG000092680	ENCODEMT000580554	Antisense	Antisense	None	1.0	None	None	None	None
m54284U_191212_053548/74254749/ccs	PacBio_Hippocampus_Rep1	mm10_ERCC_SIRV	chr10	90938513	90934778	-	1	3736	92680	580554	ENCODEMG000092680	ENCODEMT000580554	ENCODEMG000092680	ENCODEMT000580554	Antisense	Antisense	None	1.0	None	None	None	None
m54284U_191107_221739/122094155/ccs	PacBio_Cortex_Rep1	mm10_ERCC_SIRV	chr2	150136667	150116220	-	4	2272	6387	16939	ENSMUSG00000068134.13	ENSMUST00000089207.12	Zfp120	Zfp120-201	Known	Known	None	1.0	None	None	None	None
m54284U_191212_053548/74712239/ccs	PacBio_Hippocampus_Rep1	mm10_ERCC_SIRV	chr10	90936759	90934778	-	1	1982	92680	580554	ENCODEMG000092680	ENCODEMT000580554	ENCODEMG000092680	ENCODEMT000580554	Antisense	Antisense	None	1.0	None	None	None	None
m54284U_191107_221739/97257251/ccs	PacBio_Cortex_Rep1	mm10_ERCC_SIRV	chr7	143549063	143513592	-	16	2243	24052	63117	ENSMUSG00000059119.9	ENSMUST00000072727.6	Nap1l4	Nap1l4-201	Known	Known	None	0.44999998807907104	None	None	None	None
m54284U_191212_053548/74712619/ccs	PacBio_Hippocampus_Rep1	mm10_ERCC_SIRV	chr10	90936547	90934778	-	1	1770	92680	580554	ENCODEMG000092680	ENCODEMT000580554	ENCODEMG000092680	ENCODEMT000580554	Antisense	Antisense	None	1.0	None	None	None	None
m54284U_191212_053548/76482747/ccs	PacBio_Hippocampus_Rep1	mm10_ERCC_SIRV	chr10	90936960	90934778	-	1	2183	92680	580554	ENCODEMG000092680	ENCODEMT000580554	ENCODEMG000092680	ENCODEMT000580554	Antisense	Antisense	None	1.0	None	None	None	None
m54284U_191213_120042/140509326/ccs	PacBio_Hippocampus_Rep2	mm10_ERCC_SIRV	chr4	154160638	154157490	-	4	1691	12913	33603	ENSMUSG00000029030.14	ENSMUST00000030896.14	Tprgl	Tprgl-201	Known	Known	None	0.20000000298023224	None	None	None	None
m54284U_191212_053548/77859642/ccs	PacBio_Hippocampus_Rep1	mm10_ERCC_SIRV	chr10	90936478	90934778	-	1	1701	92680	580554	ENCODEMG000092680	ENCODEMT000580554	ENCODEMG000092680	ENCODEMT000580554	Antisense	Antisense	None	1.0	None	None	None	None
m54284U_191212_053548/78252043/ccs	PacBio_Hippocampus_Rep1	mm10_ERCC_SIRV	chr10	90936759	90934778	-	1	1982	92680	580554	ENCODEMG000092680	ENCODEMT000580554	ENCODEMG000092680	ENCODEMT000580554	Antisense	Antisense	None	1.0	None	None	None	None
m54284U_191107_221739/49023279/ccs	PacBio_Cortex_Rep1	mm10_ERCC_SIRV	chr11	114668577	114672331	+	5	318	34814	91828	ENSMUSG00000057322.12	ENSMUST00000106602.9	Rpl38	Rpl38-204	Known	Known	None	0.05000000074505806	None	None	None	None
m54284U_191212_053548/78906636/ccs	PacBio_Hippocampus_Rep1	mm10_ERCC_SIRV	chr10	90935906	90934778	-	1	1129	92680	580554	ENCODEMG000092680	ENCODEMT000580554	ENCODEMG000092680	ENCODEMT000580554	Antisense	Antisense	None	1.0	None	None	None	None
m54284U_191107_221739/98240260/ccs	PacBio_Cortex_Rep1	mm10_ERCC_SIRV	chr7	143549071	143513592	-	15	2215	24052	63118	ENSMUSG00000059119.9	ENSMUST00000208190.1	Nap1l4	Nap1l4-206	Known	Known	None	0.44999998807907104	None	None	None	None
m54284U_191107_221739/132647540/ccs	PacBio_Cortex_Rep1	mm10_ERCC_SIRV	chr2	150136673	150116220	-	4	2278	6387	16939	ENSMUSG00000068134.13	ENSMUST00000089207.12	Zfp120	Zfp120-201	Known	Known	None	1.0	None	None	None	None
m54284U_191212_053548/78908178/ccs	PacBio_Hippocampus_Rep1	mm10_ERCC_SIRV	chr10	90936547	90934778	-	1	1770	92680	580554	ENCODEMG000092680	ENCODEMT000580554	ENCODEMG000092680	ENCODEMT000580554	Antisense	Antisense	None	1.0	None	None	None	None
m54284U_191213_120042/140706265/ccs	PacBio_Hippocampus_Rep2	mm10_ERCC_SIRV	chr4	154160645	154157493	-	4	1761	12913	579694	ENSMUSG00000029030.14	ENCODEMT000579694	Tprgl	ENCODEMT000579694	Known	NIC	None	0.20000000298023224	None	None	None	None
m54284U_191212_053548/79104400/ccs	PacBio_Hippocampus_Rep1	mm10_ERCC_SIRV	chr10	90936943	90934778	-	1	2166	92680	580554	ENCODEMG000092680	ENCODEMT000580554	ENCODEMG000092680	ENCODEMT000580554	Antisense	Antisense	None	1.0	None	None	None	None
m54284U_191212_053548/80284181/ccs	PacBio_Hippocampus_Rep1	mm10_ERCC_SIRV	chr10	90936759	90934778	-	1	1982	92680	580554	ENCODEMG000092680	ENCODEMT000580554	ENCODEMG000092680	ENCODEMT000580554	Antisense	Antisense	None	1.0	None	None	None	None
m54284U_191212_053548/80349166/ccs	PacBio_Hippocampus_Rep1	mm10_ERCC_SIRV	chr10	90936759	90934778	-	1	1982	92680	580554	ENCODEMG000092680	ENCODEMT000580554	ENCODEMG000092680	ENCODEMT000580554	Antisense	Antisense	None	1.0	None	None	None	None
m54284U_191107_221739/98763087/ccs	PacBio_Cortex_Rep1	mm10_ERCC_SIRV	chr7	143549098	143513592	-	15	2242	24052	63118	ENSMUSG00000059119.9	ENSMUST00000208190.1	Nap1l4	Nap1l4-206	Known	Known	None	0.44999998807907104	None	None	None	None
m54284U_191212_053548/80741801/ccs	PacBio_Hippocampus_Rep1	mm10_ERCC_SIRV	chr10	90936547	90934778	-	1	1770	92680	580554	ENCODEMG000092680	ENCODEMT000580554	ENCODEMG000092680	ENCODEMT000580554	Antisense	Antisense	None	1.0	None	None	None	None
m54284U_191212_053548/81003151/ccs	PacBio_Hippocampus_Rep1	mm10_ERCC_SIRV	chr10	90936547	90934778	-	1	1770	92680	580554	ENCODEMG000092680	ENCODEMT000580554	ENCODEMG000092680	ENCODEMT000580554	Antisense	Antisense	None	1.0	None	None	None	None
m54284U_191213_120042/141167036/ccs	PacBio_Hippocampus_Rep2	mm10_ERCC_SIRV	chr4	154160653	154157490	-	4	1706	12913	33603	ENSMUSG00000029030.14	ENSMUST00000030896.14	Tprgl	Tprgl-201	Known	Known	None	0.20000000298023224	None	None	None	None
m54284U_191107_221739/135858561/ccs	PacBio_Cortex_Rep1	mm10_ERCC_SIRV	chr2	150136652	150116220	-	4	2257	6387	16939	ENSMUSG00000068134.13	ENSMUST00000089207.12	Zfp120	Zfp120-201	Known	Known	None	1.0	None	None	None	None
m54284U_191212_053548/82183579/ccs	PacBio_Hippocampus_Rep1	mm10_ERCC_SIRV	chr10	90936759	90934778	-	1	1982	92680	580554	ENCODEMG000092680	ENCODEMT000580554	ENCODEMG000092680	ENCODEMT000580554	Antisense	Antisense	None	1.0	None	None	None	None
m54284U_191212_053548/82381436/ccs	PacBio_Hippocampus_Rep1	mm10_ERCC_SIRV	chr10	90936759	90934778	-	1	1982	92680	580554	ENCODEMG000092680	ENCODEMT000580554	ENCODEMG000092680	ENCODEMT000580554	Antisense	Antisense	None	1.0	None	None	None	None
m54284U_191107_221739/78840691/ccs	PacBio_Cortex_Rep1	mm10_ERCC_SIRV	chr11	114668577	114672324	+	5	311	34814	91828	ENSMUSG00000057322.12	ENSMUST00000106602.9	Rpl38	Rpl38-204	Known	Known	None	0.20000000298023224	None	None	None	None
m54284U_191212_053548/82511784/ccs	PacBio_Hippocampus_Rep1	mm10_ERCC_SIRV	chr10	90936547	90934778	-	1	1770	92680	580554	ENCODEMG000092680	ENCODEMT000580554	ENCODEMG000092680	ENCODEMT000580554	Antisense	Antisense	None	1.0	None	None	None	None
m54284U_191107_221739/98764484/ccs	PacBio_Cortex_Rep1	mm10_ERCC_SIRV	chr7	143549106	143513592	-	15	2263	24052	63118	ENSMUSG00000059119.9	ENSMUST00000208190.1	Nap1l4	Nap1l4-206	Known	Known	None	0.44999998807907104	None	None	None	None
m54284U_191212_053548/82512376/ccs	PacBio_Hippocampus_Rep1	mm10_ERCC_SIRV	chr10	90936759	90934778	-	1	1982	92680	580554	ENCODEMG000092680	ENCODEMT000580554	ENCODEMG000092680	ENCODEMT000580554	Antisense	Antisense	None	1.0	None	None	None	None
m54284U_191213_120042/141820762/ccs	PacBio_Hippocampus_Rep2	mm10_ERCC_SIRV	chr4	154160641	154157490	-	4	1694	12913	33603	ENSMUSG00000029030.14	ENSMUST00000030896.14	Tprgl	Tprgl-201	Known	Known	None	0.20000000298023224	None	None	None	None
m54284U_191212_053548/83099763/ccs	PacBio_Hippocampus_Rep1	mm10_ERCC_SIRV	chr10	90936759	90934778	-	1	1982	92680	580554	ENCODEMG000092680	ENCODEMT000580554	ENCODEMG000092680	ENCODEMT000580554	Antisense	Antisense	None	1.0	None	None	None	None
m54284U_191212_053548/83624997/ccs	PacBio_Hippocampus_Rep1	mm10_ERCC_SIRV	chr10	90936759	90934778	-	1	1982	92680	580554	ENCODEMG000092680	ENCODEMT000580554	ENCODEMG000092680	ENCODEMT000580554	Antisense	Antisense	None	1.0	None	None	None	None
m54284U_191212_053548/85066120/ccs	PacBio_Hippocampus_Rep1	mm10_ERCC_SIRV	chr10	90936570	90934778	-	1	1793	92680	580554	ENCODEMG000092680	ENCODEMT000580554	ENCODEMG000092680	ENCODEMT000580554	Antisense	Antisense	None	1.0	None	None	None	None
m54284U_191107_221739/99288235/ccs	PacBio_Cortex_Rep1	mm10_ERCC_SIRV	chr7	143549063	143513592	-	15	2207	24052	63118	ENSMUSG00000059119.9	ENSMUST00000208190.1	Nap1l4	Nap1l4-206	Known	Known	None	0.44999998807907104	None	None	None	None
m54284U_191107_221739/137823003/ccs	PacBio_Cortex_Rep1	mm10_ERCC_SIRV	chr2	150136676	150116220	-	4	2365	6387	16937	ENSMUSG00000068134.13	ENSMUST00000122859.7	Zfp120	Zfp120-204	Known	Known	None	1.0	None	None	None	None
m54284U_191212_053548/85330407/ccs	PacBio_Hippocampus_Rep1	mm10_ERCC_SIRV	chr10	90936758	90934778	-	1	1981	92680	580554	ENCODEMG000092680	ENCODEMT000580554	ENCODEMG000092680	ENCODEMT000580554	Antisense	Antisense	None	1.0	None	None	None	None
m54284U_191213_120042/142215991/ccs	PacBio_Hippocampus_Rep2	mm10_ERCC_SIRV	chr4	154160656	154157490	-	4	1709	12913	33603	ENSMUSG00000029030.14	ENSMUST00000030896.14	Tprgl	Tprgl-201	Known	Known	None	0.20000000298023224	None	None	None	None
m54284U_191212_053548/86377904/ccs	PacBio_Hippocampus_Rep1	mm10_ERCC_SIRV	chr10	90936758	90934778	-	1	1981	92680	580554	ENCODEMG000092680	ENCODEMT000580554	ENCODEMG000092680	ENCODEMT000580554	Antisense	Antisense	None	1.0	None	None	None	None
m54284U_191212_053548/86837475/ccs	PacBio_Hippocampus_Rep1	mm10_ERCC_SIRV	chr10	90937077	90934778	-	1	2290	92680	580554	ENCODEMG000092680	ENCODEMT000580554	ENCODEMG000092680	ENCODEMT000580554	Antisense	Antisense	None	1.0	None	None	None	None
m54284U_191107_221739/87099094/ccs	PacBio_Cortex_Rep1	mm10_ERCC_SIRV	chr11	114668577	114672331	+	5	318	34814	91828	ENSMUSG00000057322.12	ENSMUST00000106602.9	Rpl38	Rpl38-204	Known	Known	None	0.05000000074505806	None	None	None	None
m54284U_191212_053548/88080770/ccs	PacBio_Hippocampus_Rep1	mm10_ERCC_SIRV	chr10	90936758	90934778	-	1	1981	92680	580554	ENCODEMG000092680	ENCODEMT000580554	ENCODEMG000092680	ENCODEMT000580554	Antisense	Antisense	None	1.0	None	None	None	None
m54284U_191107_221739/99550043/ccs	PacBio_Cortex_Rep1	mm10_ERCC_SIRV	chr7	143549071	143513592	-	16	2251	24052	63117	ENSMUSG00000059119.9	ENSMUST00000072727.6	Nap1l4	Nap1l4-201	Known	Known	None	0.44999998807907104	None	None	None	None
m54284U_191212_053548/88476057/ccs	PacBio_Hippocampus_Rep1	mm10_ERCC_SIRV	chr10	90937077	90934778	-	1	2300	92680	580554	ENCODEMG000092680	ENCODEMT000580554	ENCODEMG000092680	ENCODEMT000580554	Antisense	Antisense	None	1.0	None	None	None	None
m54284U_191213_120042/142739019/ccs	PacBio_Hippocampus_Rep2	mm10_ERCC_SIRV	chr4	154160649	154157490	-	4	1702	12913	33603	ENSMUSG00000029030.14	ENSMUST00000030896.14	Tprgl	Tprgl-201	Known	Known	None	0.20000000298023224	None	None	None	None
m54284U_191212_053548/88736957/ccs	PacBio_Hippocampus_Rep1	mm10_ERCC_SIRV	chr10	90936722	90934778	-	1	1945	92680	580554	ENCODEMG000092680	ENCODEMT000580554	ENCODEMG000092680	ENCODEMT000580554	Antisense	Antisense	None	1.0	None	None	None	None
m54284U_191212_053548/89720355/ccs	PacBio_Hippocampus_Rep1	mm10_ERCC_SIRV	chr10	90936570	90934778	-	1	1793	92680	580554	ENCODEMG000092680	ENCODEMT000580554	ENCODEMG000092680	ENCODEMT000580554	Antisense	Antisense	None	1.0	None	None	None	None
m54284U_191107_221739/141494438/ccs	PacBio_Cortex_Rep1	mm10_ERCC_SIRV	chr2	150136666	150116220	-	4	2271	6387	16939	ENSMUSG00000068134.13	ENSMUST00000089207.12	Zfp120	Zfp120-201	Known	Known	None	1.0	None	None	None	None
m54284U_191212_053548/91359925/ccs	PacBio_Hippocampus_Rep1	mm10_ERCC_SIRV	chr10	90936759	90934778	-	1	1982	92680	580554	ENCODEMG000092680	ENCODEMT000580554	ENCODEMG000092680	ENCODEMT000580554	Antisense	Antisense	None	1.0	None	None	None	None
m54284U_191212_053548/92471421/ccs	PacBio_Hippocampus_Rep1	mm10_ERCC_SIRV	chr10	90936759	90934778	-	1	1982	92680	580554	ENCODEMG000092680	ENCODEMT000580554	ENCODEMG000092680	ENCODEMT000580554	Antisense	Antisense	None	1.0	None	None	None	None
m54284U_191107_221739/100139735/ccs	PacBio_Cortex_Rep1	mm10_ERCC_SIRV	chr7	143549097	143513592	-	15	2241	24052	63118	ENSMUSG00000059119.9	ENSMUST00000208190.1	Nap1l4	Nap1l4-206	Known	Known	None	0.44999998807907104	None	None	None	None
m54284U_191212_053548/92670425/ccs	PacBio_Hippocampus_Rep1	mm10_ERCC_SIRV	chr10	90936755	90934778	-	1	1978	92680	580554	ENCODEMG000092680	ENCODEMT000580554	ENCODEMG000092680	ENCODEMT000580554	Antisense	Antisense	None	1.0	None	None	None	None
m54284U_191213_120042/145949924/ccs	PacBio_Hippocampus_Rep2	mm10_ERCC_SIRV	chr4	154160624	154157493	-	4	1740	12913	579694	ENSMUSG00000029030.14	ENCODEMT000579694	Tprgl	ENCODEMT000579694	Known	NIC	None	0.20000000298023224	None	None	None	None
m54284U_191212_053548/93653096/ccs	PacBio_Hippocampus_Rep1	mm10_ERCC_SIRV	chr10	90936759	90934778	-	1	1982	92680	580554	ENCODEMG000092680	ENCODEMT000580554	ENCODEMG000092680	ENCODEMT000580554	Antisense	Antisense	None	1.0	None	None	None	None
m54284U_191109_043049/15467377/ccs	PacBio_Cortex_Rep2	mm10_ERCC_SIRV	chr11	114668577	114672324	+	5	311	34814	91828	ENSMUSG00000057322.12	ENSMUST00000106602.9	Rpl38	Rpl38-204	Known	Known	None	0.20000000298023224	None	None	None	None
m54284U_191212_053548/94569518/ccs	PacBio_Hippocampus_Rep1	mm10_ERCC_SIRV	chr10	90937077	90934778	-	1	2300	92680	580554	ENCODEMG000092680	ENCODEMT000580554	ENCODEMG000092680	ENCODEMT000580554	Antisense	Antisense	None	1.0	None	None	None	None
m54284U_191212_053548/95487424/ccs	PacBio_Hippocampus_Rep1	mm10_ERCC_SIRV	chr10	90936759	90934778	-	1	1982	92680	580554	ENCODEMG000092680	ENCODEMT000580554	ENCODEMG000092680	ENCODEMT000580554	Antisense	Antisense	None	1.0	None	None	None	None
m54284U_191107_221739/146802995/ccs	PacBio_Cortex_Rep1	mm10_ERCC_SIRV	chr2	150136673	150116220	-	4	2278	6387	16939	ENSMUSG00000068134.13	ENSMUST00000089207.12	Zfp120	Zfp120-201	Known	Known	None	1.0	None	None	None	None
m54284U_191212_053548/96012411/ccs	PacBio_Hippocampus_Rep1	mm10_ERCC_SIRV	chr10	90936759	90934778	-	1	1982	92680	580554	ENCODEMG000092680	ENCODEMT000580554	ENCODEMG000092680	ENCODEMT000580554	Antisense	Antisense	None	1.0	None	None	None	None
m54284U_191107_221739/100204718/ccs	PacBio_Cortex_Rep1	mm10_ERCC_SIRV	chr7	143549097	143513592	-	16	2277	24052	63117	ENSMUSG00000059119.9	ENSMUST00000072727.6	Nap1l4	Nap1l4-201	Known	Known	None	0.44999998807907104	None	None	None	None
m54284U_191213_120042/146735315/ccs	PacBio_Hippocampus_Rep2	mm10_ERCC_SIRV	chr4	154160656	154157490	-	4	1709	12913	33603	ENSMUSG00000029030.14	ENSMUST00000030896.14	Tprgl	Tprgl-201	Known	Known	None	0.20000000298023224	None	None	None	None
m54284U_191212_053548/96666006/ccs	PacBio_Hippocampus_Rep1	mm10_ERCC_SIRV	chr10	90938529	90934778	-	1	3752	92680	580554	ENCODEMG000092680	ENCODEMT000580554	ENCODEMG000092680	ENCODEMT000580554	Antisense	Antisense	None	1.0	None	None	None	None
m54284U_191212_053548/97782525/ccs	PacBio_Hippocampus_Rep1	mm10_ERCC_SIRV	chr10	90937077	90934778	-	1	2300	92680	580554	ENCODEMG000092680	ENCODEMT000580554	ENCODEMG000092680	ENCODEMT000580554	Antisense	Antisense	None	1.0	None	None	None	None
m54284U_191107_221739/159058566/ccs	PacBio_Cortex_Rep1	mm10_ERCC_SIRV	chr2	150117843	150116220	-	1	1624	6387	580564	ENSMUSG00000068134.13	ENCODEMT000580564	Zfp120	ENCODEMT000580564	Known	Genomic	None	1.0	None	None	None	None
m54284U_191212_053548/98829434/ccs	PacBio_Hippocampus_Rep1	mm10_ERCC_SIRV	chr10	90937077	90934778	-	1	2300	92680	580554	ENCODEMG000092680	ENCODEMT000580554	ENCODEMG000092680	ENCODEMT000580554	Antisense	Antisense	None	1.0	None	None	None	None
m54284U_191212_053548/98960685/ccs	PacBio_Hippocampus_Rep1	mm10_ERCC_SIRV	chr10	90936570	90934778	-	1	1793	92680	580554	ENCODEMG000092680	ENCODEMT000580554	ENCODEMG000092680	ENCODEMT000580554	Antisense	Antisense	None	1.0	None	None	None	None
m54284U_191107_221739/100663633/ccs	PacBio_Cortex_Rep1	mm10_ERCC_SIRV	chr7	143549094	143513592	-	16	2274	24052	63117	ENSMUSG00000059119.9	ENSMUST00000072727.6	Nap1l4	Nap1l4-201	Known	Known	None	0.44999998807907104	None	None	None	None
m54284U_191213_120042/146866698/ccs	PacBio_Hippocampus_Rep2	mm10_ERCC_SIRV	chr4	154160656	154157490	-	4	1709	12913	33603	ENSMUSG00000029030.14	ENSMUST00000030896.14	Tprgl	Tprgl-201	Known	Known	None	0.20000000298023224	None	None	None	None
m54284U_191109_043049/110757732/ccs	PacBio_Cortex_Rep2	mm10_ERCC_SIRV	chr11	114668577	114672331	+	5	318	34814	91828	ENSMUSG00000057322.12	ENSMUST00000106602.9	Rpl38	Rpl38-204	Known	Known	None	0.05000000074505806	None	None	None	None
m54284U_191212_053548/99420983/ccs	PacBio_Hippocampus_Rep1	mm10_ERCC_SIRV	chr10	90936547	90934778	-	1	1770	92680	580554	ENCODEMG000092680	ENCODEMT000580554	ENCODEMG000092680	ENCODEMT000580554	Antisense	Antisense	None	1.0	None	None	None	None
m54284U_191212_053548/99682661/ccs	PacBio_Hippocampus_Rep1	mm10_ERCC_SIRV	chr10	90936759	90934778	-	1	1982	92680	580554	ENCODEMG000092680	ENCODEMT000580554	ENCODEMG000092680	ENCODEMT000580554	Antisense	Antisense	None	1.0	None	None	None	None
m54284U_191212_053548/100139735/ccs	PacBio_Hippocampus_Rep1	mm10_ERCC_SIRV	chr10	90936547	90934778	-	1	1770	92680	580554	ENCODEMG000092680	ENCODEMT000580554	ENCODEMG000092680	ENCODEMT000580554	Antisense	Antisense	None	1.0	None	None	None	None
m54284U_191212_053548/105449558/ccs	PacBio_Hippocampus_Rep1	mm10_ERCC_SIRV	chr10	90936958	90934778	-	1	2181	92680	580554	ENCODEMG000092680	ENCODEMT000580554	ENCODEMG000092680	ENCODEMT000580554	Antisense	Antisense	None	1.0	None	None	None	None
m54284U_191107_221739/100664209/ccs	PacBio_Cortex_Rep1	mm10_ERCC_SIRV	chr7	143549122	143513592	-	16	2302	24052	63117	ENSMUSG00000059119.9	ENSMUST00000072727.6	Nap1l4	Nap1l4-201	Known	Known	None	0.44999998807907104	None	None	None	None
m54284U_191213_120042/147589812/ccs	PacBio_Hippocampus_Rep2	mm10_ERCC_SIRV	chr4	154160665	154157490	-	4	1718	12913	33603	ENSMUSG00000029030.14	ENSMUST00000030896.14	Tprgl	Tprgl-201	Known	Known	None	0.20000000298023224	None	None	None	None
m54284U_191212_053548/105645813/ccs	PacBio_Hippocampus_Rep1	mm10_ERCC_SIRV	chr10	90936759	90934778	-	1	1982	92680	580554	ENCODEMG000092680	ENCODEMT000580554	ENCODEMG000092680	ENCODEMT000580554	Antisense	Antisense	None	1.0	None	None	None	None
m54284U_191107_221739/160434032/ccs	PacBio_Cortex_Rep1	mm10_ERCC_SIRV	chr2	150136673	150116220	-	4	2278	6387	16939	ENSMUSG00000068134.13	ENSMUST00000089207.12	Zfp120	Zfp120-201	Known	Known	None	1.0	None	None	None	None
m54284U_191212_053548/106234081/ccs	PacBio_Hippocampus_Rep1	mm10_ERCC_SIRV	chr10	90936958	90934778	-	1	2181	92680	580554	ENCODEMG000092680	ENCODEMT000580554	ENCODEMG000092680	ENCODEMT000580554	Antisense	Antisense	None	1.0	None	None	None	None
m54284U_191212_053548/110757669/ccs	PacBio_Hippocampus_Rep1	mm10_ERCC_SIRV	chr10	90936759	90934778	-	1	1982	92680	580554	ENCODEMG000092680	ENCODEMT000580554	ENCODEMG000092680	ENCODEMT000580554	Antisense	Antisense	None	1.0	None	None	None	None
m54284U_191212_053548/111282637/ccs	PacBio_Hippocampus_Rep1	mm10_ERCC_SIRV	chr10	90936582	90934778	-	1	1805	92680	580554	ENCODEMG000092680	ENCODEMT000580554	ENCODEMG000092680	ENCODEMT000580554	Antisense	Antisense	None	1.0	None	None	None	None
m54284U_191109_043049/135137726/ccs	PacBio_Cortex_Rep2	mm10_ERCC_SIRV	chr11	114668577	114672324	+	5	311	34814	91828	ENSMUSG00000057322.12	ENSMUST00000106602.9	Rpl38	Rpl38-204	Known	Known	None	0.20000000298023224	None	None	None	None
m54284U_191107_221739/101254751/ccs	PacBio_Cortex_Rep1	mm10_ERCC_SIRV	chr7	143549064	143513592	-	16	2244	24052	63117	ENSMUSG00000059119.9	ENSMUST00000072727.6	Nap1l4	Nap1l4-201	Known	Known	None	0.44999998807907104	None	None	None	None
m54284U_191212_053548/111609436/ccs	PacBio_Hippocampus_Rep1	mm10_ERCC_SIRV	chr10	90936759	90934778	-	1	1982	92680	580554	ENCODEMG000092680	ENCODEMT000580554	ENCODEMG000092680	ENCODEMT000580554	Antisense	Antisense	None	1.0	None	None	None	None
m54284U_191213_120042/148308334/ccs	PacBio_Hippocampus_Rep2	mm10_ERCC_SIRV	chr4	154160666	154157490	-	4	1719	12913	33603	ENSMUSG00000029030.14	ENSMUST00000030896.14	Tprgl	Tprgl-201	Known	Known	None	0.20000000298023224	None	None	None	None
m54284U_191212_053548/112003243/ccs	PacBio_Hippocampus_Rep1	mm10_ERCC_SIRV	chr10	90936570	90934778	-	1	1793	92680	580554	ENCODEMG000092680	ENCODEMT000580554	ENCODEMG000092680	ENCODEMT000580554	Antisense	Antisense	None	1.0	None	None	None	None
m54284U_191212_053548/112003429/ccs	PacBio_Hippocampus_Rep1	mm10_ERCC_SIRV	chr10	90936759	90934778	-	1	1982	92680	580554	ENCODEMG000092680	ENCODEMT000580554	ENCODEMG000092680	ENCODEMT000580554	Antisense	Antisense	None	1.0	None	None	None	None
m54284U_191212_053548/112132226/ccs	PacBio_Hippocampus_Rep1	mm10_ERCC_SIRV	chr10	90936582	90934778	-	1	1805	92680	580554	ENCODEMG000092680	ENCODEMT000580554	ENCODEMG000092680	ENCODEMT000580554	Antisense	Antisense	None	1.0	None	None	None	None
m54284U_191107_221739/168690058/ccs	PacBio_Cortex_Rep1	mm10_ERCC_SIRV	chr2	150136666	150116220	-	3	2207	6387	16938	ENSMUSG00000068134.13	ENSMUST00000109931.7	Zfp120	Zfp120-203	Known	Known	None	1.0	None	None	None	None
m54284U_191107_221739/101320077/ccs	PacBio_Cortex_Rep1	mm10_ERCC_SIRV	chr7	143549098	143513592	-	16	2278	24052	63117	ENSMUSG00000059119.9	ENSMUST00000072727.6	Nap1l4	Nap1l4-201	Known	Known	None	0.44999998807907104	None	None	None	None
m54284U_191212_053548/112198754/ccs	PacBio_Hippocampus_Rep1	mm10_ERCC_SIRV	chr10	90936759	90934778	-	1	1982	92680	580554	ENCODEMG000092680	ENCODEMT000580554	ENCODEMG000092680	ENCODEMT000580554	Antisense	Antisense	None	1.0	None	None	None	None
m54284U_191213_120042/151126681/ccs	PacBio_Hippocampus_Rep2	mm10_ERCC_SIRV	chr4	154160653	154157490	-	4	1706	12913	33603	ENSMUSG00000029030.14	ENSMUST00000030896.14	Tprgl	Tprgl-201	Known	Known	None	0.20000000298023224	None	None	None	None
m54284U_191212_053548/112265025/ccs	PacBio_Hippocampus_Rep1	mm10_ERCC_SIRV	chr10	90936756	90934778	-	1	1979	92680	580554	ENCODEMG000092680	ENCODEMT000580554	ENCODEMG000092680	ENCODEMT000580554	Antisense	Antisense	None	1.0	None	None	None	None
m54284U_191212_053548/113050737/ccs	PacBio_Hippocampus_Rep1	mm10_ERCC_SIRV	chr10	90936958	90934778	-	1	2181	92680	580554	ENCODEMG000092680	ENCODEMT000580554	ENCODEMG000092680	ENCODEMT000580554	Antisense	Antisense	None	1.0	None	None	None	None
m54284U_191212_053548/114297445/ccs	PacBio_Hippocampus_Rep1	mm10_ERCC_SIRV	chr10	90937077	90934778	-	1	2300	92680	580554	ENCODEMG000092680	ENCODEMT000580554	ENCODEMG000092680	ENCODEMT000580554	Antisense	Antisense	None	1.0	None	None	None	None
m54284U_191109_043049/151519732/ccs	PacBio_Cortex_Rep2	mm10_ERCC_SIRV	chr11	114668577	114672324	+	5	311	34814	91828	ENSMUSG00000057322.12	ENSMUST00000106602.9	Rpl38	Rpl38-204	Known	Known	None	0.20000000298023224	None	None	None	None
m54284U_191212_053548/114557038/ccs	PacBio_Hippocampus_Rep1	mm10_ERCC_SIRV	chr10	90936884	90934778	-	1	2100	92680	580554	ENCODEMG000092680	ENCODEMT000580554	ENCODEMG000092680	ENCODEMT000580554	Antisense	Antisense	None	1.0	None	None	None	None
m54284U_191213_120042/152963376/ccs	PacBio_Hippocampus_Rep2	mm10_ERCC_SIRV	chr4	154160632	154157490	-	4	1685	12913	33603	ENSMUSG00000029030.14	ENSMUST00000030896.14	Tprgl	Tprgl-201	Known	Known	None	0.20000000298023224	None	None	None	None
m54284U_191107_221739/101713592/ccs	PacBio_Cortex_Rep1	mm10_ERCC_SIRV	chr7	143549096	143513592	-	15	2240	24052	63118	ENSMUSG00000059119.9	ENSMUST00000208190.1	Nap1l4	Nap1l4-206	Known	Known	None	0.44999998807907104	None	None	None	None
m54284U_191212_053548/116197482/ccs	PacBio_Hippocampus_Rep1	mm10_ERCC_SIRV	chr10	90936759	90934778	-	1	1982	92680	580554	ENCODEMG000092680	ENCODEMT000580554	ENCODEMG000092680	ENCODEMT000580554	Antisense	Antisense	None	1.0	None	None	None	None
m54284U_191107_221739/170395749/ccs	PacBio_Cortex_Rep1	mm10_ERCC_SIRV	chr2	150136651	150116220	-	4	2256	6387	16939	ENSMUSG00000068134.13	ENSMUST00000089207.12	Zfp120	Zfp120-201	Known	Known	None	1.0	None	None	None	None
m54284U_191212_053548/116328129/ccs	PacBio_Hippocampus_Rep1	mm10_ERCC_SIRV	chr10	90936524	90934778	-	1	1747	92680	580554	ENCODEMG000092680	ENCODEMT000580554	ENCODEMG000092680	ENCODEMT000580554	Antisense	Antisense	None	1.0	None	None	None	None
m54284U_191212_053548/116457496/ccs	PacBio_Hippocampus_Rep1	mm10_ERCC_SIRV	chr10	90936884	90934778	-	1	2107	92680	580554	ENCODEMG000092680	ENCODEMT000580554	ENCODEMG000092680	ENCODEMT000580554	Antisense	Antisense	None	1.0	None	None	None	None
m54284U_191212_053548/116525493/ccs	PacBio_Hippocampus_Rep1	mm10_ERCC_SIRV	chr10	90936974	90934778	-	1	2197	92680	580554	ENCODEMG000092680	ENCODEMT000580554	ENCODEMG000092680	ENCODEMT000580554	Antisense	Antisense	None	1.0	None	None	None	None
m54284U_191213_120042/153224776/ccs	PacBio_Hippocampus_Rep2	mm10_ERCC_SIRV	chr4	154160660	154157490	-	4	1713	12913	33603	ENSMUSG00000029030.14	ENSMUST00000030896.14	Tprgl	Tprgl-201	Known	Known	None	0.20000000298023224	None	None	None	None
m54284U_191212_053548/117048445/ccs	PacBio_Hippocampus_Rep1	mm10_ERCC_SIRV	chr10	90936547	90934778	-	1	1770	92680	580554	ENCODEMG000092680	ENCODEMT000580554	ENCODEMG000092680	ENCODEMT000580554	Antisense	Antisense	None	1.0	None	None	None	None
m54284U_191107_221739/101714360/ccs	PacBio_Cortex_Rep1	mm10_ERCC_SIRV	chr7	143549071	143513592	-	16	2251	24052	63117	ENSMUSG00000059119.9	ENSMUST00000072727.6	Nap1l4	Nap1l4-201	Known	Known	None	0.44999998807907104	None	None	None	None
m54284U_191212_053548/118424027/ccs	PacBio_Hippocampus_Rep1	mm10_ERCC_SIRV	chr10	90936570	90934778	-	1	1793	92680	580554	ENCODEMG000092680	ENCODEMT000580554	ENCODEMG000092680	ENCODEMT000580554	Antisense	Antisense	None	1.0	None	None	None	None
m54284U_191212_053548/121898504/ccs	PacBio_Hippocampus_Rep1	mm10_ERCC_SIRV	chr10	90936759	90934778	-	1	1982	92680	580554	ENCODEMG000092680	ENCODEMT000580554	ENCODEMG000092680	ENCODEMT000580554	Antisense	Antisense	None	1.0	None	None	None	None
m54284U_191107_221739/179634716/ccs	PacBio_Cortex_Rep1	mm10_ERCC_SIRV	chr2	150136677	150116220	-	4	2282	6387	16939	ENSMUSG00000068134.13	ENSMUST00000089207.12	Zfp120	Zfp120-201	Known	Known	None	1.0	None	None	None	None
m54284U_191213_120042/59770116/ccs	PacBio_Hippocampus_Rep2	mm10_ERCC_SIRV	chr11	114668577	114672331	+	5	318	34814	91828	ENSMUSG00000057322.12	ENSMUST00000106602.9	Rpl38	Rpl38-204	Known	Known	None	0.05000000074505806	None	None	None	None
m54284U_191212_053548/122161524/ccs	PacBio_Hippocampus_Rep1	mm10_ERCC_SIRV	chr10	90937077	90934778	-	1	2300	92680	580554	ENCODEMG000092680	ENCODEMT000580554	ENCODEMG000092680	ENCODEMT000580554	Antisense	Antisense	None	1.0	None	None	None	None
m54284U_191213_120042/153486996/ccs	PacBio_Hippocampus_Rep2	mm10_ERCC_SIRV	chr4	154160625	154157493	-	4	1741	12913	579694	ENSMUSG00000029030.14	ENCODEMT000579694	Tprgl	ENCODEMT000579694	Known	NIC	None	0.20000000298023224	None	None	None	None
m54284U_191212_053548/122487412/ccs	PacBio_Hippocampus_Rep1	mm10_ERCC_SIRV	chr10	90936759	90934778	-	1	1982	92680	580554	ENCODEMG000092680	ENCODEMT000580554	ENCODEMG000092680	ENCODEMT000580554	Antisense	Antisense	None	1.0	None	None	None	None
m54284U_191107_221739/102172919/ccs	PacBio_Cortex_Rep1	mm10_ERCC_SIRV	chr7	143549071	143513592	-	15	2215	24052	63118	ENSMUSG00000059119.9	ENSMUST00000208190.1	Nap1l4	Nap1l4-206	Known	Known	None	0.44999998807907104	None	None	None	None
m54284U_191212_053548/122489663/ccs	PacBio_Hippocampus_Rep1	mm10_ERCC_SIRV	chr10	90936547	90934778	-	1	1770	92680	580554	ENCODEMG000092680	ENCODEMT000580554	ENCODEMG000092680	ENCODEMT000580554	Antisense	Antisense	None	1.0	None	None	None	None
m54284U_191212_053548/122816527/ccs	PacBio_Hippocampus_Rep1	mm10_ERCC_SIRV	chr10	90936884	90934778	-	1	2107	92680	580554	ENCODEMG000092680	ENCODEMT000580554	ENCODEMG000092680	ENCODEMT000580554	Antisense	Antisense	None	1.0	None	None	None	None
m54284U_191212_053548/123142741/ccs	PacBio_Hippocampus_Rep1	mm10_ERCC_SIRV	chr10	90936759	90934778	-	1	1982	92680	580554	ENCODEMG000092680	ENCODEMT000580554	ENCODEMG000092680	ENCODEMT000580554	Antisense	Antisense	None	1.0	None	None	None	None
m54284U_191213_120042/156696963/ccs	PacBio_Hippocampus_Rep2	mm10_ERCC_SIRV	chr4	154160663	154157490	-	4	1716	12913	33603	ENSMUSG00000029030.14	ENSMUST00000030896.14	Tprgl	Tprgl-201	Known	Known	None	0.20000000298023224	None	None	None	None
m54284U_191212_053548/123143533/ccs	PacBio_Hippocampus_Rep1	mm10_ERCC_SIRV	chr10	90936958	90934778	-	1	2181	92680	580554	ENCODEMG000092680	ENCODEMT000580554	ENCODEMG000092680	ENCODEMT000580554	Antisense	Antisense	None	1.0	None	None	None	None
m54284U_191107_221739/102631595/ccs	PacBio_Cortex_Rep1	mm10_ERCC_SIRV	chr7	143549094	143513592	-	17	2299	24052	580565	ENSMUSG00000059119.9	ENCODEMT000580565	Nap1l4	ENCODEMT000580565	Known	NIC	None	0.44999998807907104	None	None	None	None
m54284U_191109_043049/1245594/ccs	PacBio_Cortex_Rep2	mm10_ERCC_SIRV	chr2	150136679	150116220	-	4	2284	6387	16939	ENSMUSG00000068134.13	ENSMUST00000089207.12	Zfp120	Zfp120-201	Known	Known	None	1.0	None	None	None	None
m54284U_191212_053548/124127450/ccs	PacBio_Hippocampus_Rep1	mm10_ERCC_SIRV	chr10	90936547	90934778	-	1	1770	92680	580554	ENCODEMG000092680	ENCODEMT000580554	ENCODEMG000092680	ENCODEMT000580554	Antisense	Antisense	None	1.0	None	None	None	None
m54284U_191212_053548/125241782/ccs	PacBio_Hippocampus_Rep1	mm10_ERCC_SIRV	chr10	90936759	90934778	-	1	1982	92680	580554	ENCODEMG000092680	ENCODEMT000580554	ENCODEMG000092680	ENCODEMT000580554	Antisense	Antisense	None	1.0	None	None	None	None
m54284U_191107_221739/18940264/ccs	PacBio_Cortex_Rep1	mm10_ERCC_SIRV	chr11	114668578	114672324	+	5	310	34814	91828	ENSMUSG00000057322.12	ENSMUST00000106602.9	Rpl38	Rpl38-204	Known	Known	None	0.20000000298023224	None	None	None	None
m54284U_191212_053548/127402206/ccs	PacBio_Hippocampus_Rep1	mm10_ERCC_SIRV	chr10	90936759	90934778	-	1	1982	92680	580554	ENCODEMG000092680	ENCODEMT000580554	ENCODEMG000092680	ENCODEMT000580554	Antisense	Antisense	None	1.0	None	None	None	None
m54284U_191213_120042/158467859/ccs	PacBio_Hippocampus_Rep2	mm10_ERCC_SIRV	chr4	154160662	154157490	-	4	1715	12913	33603	ENSMUSG00000029030.14	ENSMUST00000030896.14	Tprgl	Tprgl-201	Known	Known	None	0.20000000298023224	None	None	None	None
m54284U_191212_053548/127795622/ccs	PacBio_Hippocampus_Rep1	mm10_ERCC_SIRV	chr10	90937077	90934778	-	1	2300	92680	580554	ENCODEMG000092680	ENCODEMT000580554	ENCODEMG000092680	ENCODEMT000580554	Antisense	Antisense	None	1.0	None	None	None	None
m54284U_191107_221739/102632210/ccs	PacBio_Cortex_Rep1	mm10_ERCC_SIRV	chr7	143549071	143513592	-	16	2251	24052	63117	ENSMUSG00000059119.9	ENSMUST00000072727.6	Nap1l4	Nap1l4-201	Known	Known	None	0.44999998807907104	None	None	None	None
m54284U_191212_053548/127862874/ccs	PacBio_Hippocampus_Rep1	mm10_ERCC_SIRV	chr10	90936547	90934778	-	1	1770	92680	580554	ENCODEMG000092680	ENCODEMT000580554	ENCODEMG000092680	ENCODEMT000580554	Antisense	Antisense	None	1.0	None	None	None	None
m54284U_191212_053548/129172522/ccs	PacBio_Hippocampus_Rep1	mm10_ERCC_SIRV	chr10	90936759	90934778	-	1	1982	92680	580554	ENCODEMG000092680	ENCODEMT000580554	ENCODEMG000092680	ENCODEMT000580554	Antisense	Antisense	None	1.0	None	None	None	None
m54284U_191212_053548/129172740/ccs	PacBio_Hippocampus_Rep1	mm10_ERCC_SIRV	chr10	90936758	90934778	-	1	1981	92680	580554	ENCODEMG000092680	ENCODEMT000580554	ENCODEMG000092680	ENCODEMT000580554	Antisense	Antisense	None	1.0	None	None	None	None
m54284U_191109_043049/1770881/ccs	PacBio_Cortex_Rep2	mm10_ERCC_SIRV	chr2	150136679	150116220	-	3	2220	6387	16938	ENSMUSG00000068134.13	ENSMUST00000109931.7	Zfp120	Zfp120-203	Known	Known	None	1.0	None	None	None	None
m54284U_191213_120042/159318103/ccs	PacBio_Hippocampus_Rep2	mm10_ERCC_SIRV	chr4	154160654	154157490	-	4	1707	12913	33603	ENSMUSG00000029030.14	ENSMUST00000030896.14	Tprgl	Tprgl-201	Known	Known	None	0.20000000298023224	None	None	None	None
m54284U_191212_053548/129173043/ccs	PacBio_Hippocampus_Rep1	mm10_ERCC_SIRV	chr10	90936515	90934778	-	1	1738	92680	580554	ENCODEMG000092680	ENCODEMT000580554	ENCODEMG000092680	ENCODEMT000580554	Antisense	Antisense	None	1.0	None	None	None	None
m54284U_191107_221739/102696486/ccs	PacBio_Cortex_Rep1	mm10_ERCC_SIRV	chr7	143549078	143513592	-	16	2258	24052	63117	ENSMUSG00000059119.9	ENSMUST00000072727.6	Nap1l4	Nap1l4-201	Known	Known	None	0.44999998807907104	None	None	None	None
m54284U_191212_053548/129761717/ccs	PacBio_Hippocampus_Rep1	mm10_ERCC_SIRV	chr10	90936759	90934778	-	1	1982	92680	580554	ENCODEMG000092680	ENCODEMT000580554	ENCODEMG000092680	ENCODEMT000580554	Antisense	Antisense	None	1.0	None	None	None	None
m54284U_191107_221739/32964939/ccs	PacBio_Cortex_Rep1	mm10_ERCC_SIRV	chr11	114668578	114672324	+	5	310	34814	91828	ENSMUSG00000057322.12	ENSMUST00000106602.9	Rpl38	Rpl38-204	Known	Known	None	0.20000000298023224	None	None	None	None
m54284U_191212_053548/131204967/ccs	PacBio_Hippocampus_Rep1	mm10_ERCC_SIRV	chr10	90936761	90934778	-	1	1984	92680	580554	ENCODEMG000092680	ENCODEMT000580554	ENCODEMG000092680	ENCODEMT000580554	Antisense	Antisense	None	1.0	None	None	None	None
m54284U_191212_053548/131466471/ccs	PacBio_Hippocampus_Rep1	mm10_ERCC_SIRV	chr10	90936759	90934778	-	1	1982	92680	580554	ENCODEMG000092680	ENCODEMT000580554	ENCODEMG000092680	ENCODEMT000580554	Antisense	Antisense	None	1.0	None	None	None	None
m54284U_191213_120042/159778706/ccs	PacBio_Hippocampus_Rep2	mm10_ERCC_SIRV	chr4	154160664	154157490	-	4	1717	12913	33603	ENSMUSG00000029030.14	ENSMUST00000030896.14	Tprgl	Tprgl-201	Known	Known	None	0.20000000298023224	None	None	None	None
m54284U_191212_053548/131597435/ccs	PacBio_Hippocampus_Rep1	mm10_ERCC_SIRV	chr10	90936570	90934778	-	1	1793	92680	580554	ENCODEMG000092680	ENCODEMT000580554	ENCODEMG000092680	ENCODEMT000580554	Antisense	Antisense	None	1.0	None	None	None	None
m54284U_191107_221739/103746009/ccs	PacBio_Cortex_Rep1	mm10_ERCC_SIRV	chr7	143549091	143513592	-	16	2271	24052	63117	ENSMUSG00000059119.9	ENSMUST00000072727.6	Nap1l4	Nap1l4-201	Known	Known	None	0.44999998807907104	None	None	None	None
m54284U_191212_053548/132122023/ccs	PacBio_Hippocampus_Rep1	mm10_ERCC_SIRV	chr10	90936570	90934778	-	1	1793	92680	580554	ENCODEMG000092680	ENCODEMT000580554	ENCODEMG000092680	ENCODEMT000580554	Antisense	Antisense	None	1.0	None	None	None	None
m54284U_191109_043049/23136378/ccs	PacBio_Cortex_Rep2	mm10_ERCC_SIRV	chr2	150136663	150116220	-	4	2268	6387	16939	ENSMUSG00000068134.13	ENSMUST00000089207.12	Zfp120	Zfp120-201	Known	Known	None	1.0	None	None	None	None
m54284U_191212_053548/134217780/ccs	PacBio_Hippocampus_Rep1	mm10_ERCC_SIRV	chr10	90936759	90934778	-	1	1982	92680	580554	ENCODEMG000092680	ENCODEMT000580554	ENCODEMG000092680	ENCODEMT000580554	Antisense	Antisense	None	1.0	None	None	None	None
m54284U_191212_053548/135004162/ccs	PacBio_Hippocampus_Rep1	mm10_ERCC_SIRV	chr10	90936570	90934778	-	1	1793	92680	580554	ENCODEMG000092680	ENCODEMT000580554	ENCODEMG000092680	ENCODEMT000580554	Antisense	Antisense	None	1.0	None	None	None	None
m54284U_191213_120042/164233831/ccs	PacBio_Hippocampus_Rep2	mm10_ERCC_SIRV	chr4	154160663	154157490	-	4	1716	12913	33603	ENSMUSG00000029030.14	ENSMUST00000030896.14	Tprgl	Tprgl-201	Known	Known	None	0.20000000298023224	None	None	None	None
m54284U_191107_221739/103940604/ccs	PacBio_Cortex_Rep1	mm10_ERCC_SIRV	chr7	143549097	143513592	-	15	2241	24052	63118	ENSMUSG00000059119.9	ENSMUST00000208190.1	Nap1l4	Nap1l4-206	Known	Known	None	0.44999998807907104	None	None	None	None
m54284U_191212_053548/136382300/ccs	PacBio_Hippocampus_Rep1	mm10_ERCC_SIRV	chr10	90936958	90934778	-	1	2181	92680	580554	ENCODEMG000092680	ENCODEMT000580554	ENCODEMG000092680	ENCODEMT000580554	Antisense	Antisense	None	1.0	None	None	None	None
m54284U_191212_053548/137430759/ccs	PacBio_Hippocampus_Rep1	mm10_ERCC_SIRV	chr10	90936570	90934778	-	1	1793	92680	580554	ENCODEMG000092680	ENCODEMT000580554	ENCODEMG000092680	ENCODEMT000580554	Antisense	Antisense	None	1.0	None	None	None	None
m54284U_191107_221739/33950115/ccs	PacBio_Cortex_Rep1	mm10_ERCC_SIRV	chr11	114668578	114672331	+	5	317	34814	91828	ENSMUSG00000057322.12	ENSMUST00000106602.9	Rpl38	Rpl38-204	Known	Known	None	0.05000000074505806	None	None	None	None
m54284U_191212_053548/137626428/ccs	PacBio_Hippocampus_Rep1	mm10_ERCC_SIRV	chr10	90937077	90934778	-	1	2300	92680	580554	ENCODEMG000092680	ENCODEMT000580554	ENCODEMG000092680	ENCODEMT000580554	Antisense	Antisense	None	1.0	None	None	None	None
m54284U_191109_043049/24970277/ccs	PacBio_Cortex_Rep2	mm10_ERCC_SIRV	chr2	150136666	150116220	-	3	2207	6387	16938	ENSMUSG00000068134.13	ENSMUST00000109931.7	Zfp120	Zfp120-203	Known	Known	None	1.0	None	None	None	None
m54284U_191212_053548/137758510/ccs	PacBio_Hippocampus_Rep1	mm10_ERCC_SIRV	chr10	90936547	90934778	-	1	1770	92680	580554	ENCODEMG000092680	ENCODEMT000580554	ENCODEMG000092680	ENCODEMT000580554	Antisense	Antisense	None	1.0	None	None	None	None
m54284U_191213_120042/164759275/ccs	PacBio_Hippocampus_Rep2	mm10_ERCC_SIRV	chr4	154160665	154157490	-	4	1718	12913	33603	ENSMUSG00000029030.14	ENSMUST00000030896.14	Tprgl	Tprgl-201	Known	Known	None	0.20000000298023224	None	None	None	None
m54284U_191107_221739/104007354/ccs	PacBio_Cortex_Rep1	mm10_ERCC_SIRV	chr7	143548890	143513591	-	16	2389	24052	579980	ENSMUSG00000059119.9	ENCODEMT000579980	Nap1l4	ENCODEMT000579980	Known	NIC	None	0.44999998807907104	None	None	None	None
m54284U_191212_053548/137954016/ccs	PacBio_Hippocampus_Rep1	mm10_ERCC_SIRV	chr10	90937077	90934778	-	1	2300	92680	580554	ENCODEMG000092680	ENCODEMT000580554	ENCODEMG000092680	ENCODEMT000580554	Antisense	Antisense	None	1.0	None	None	None	None
m54284U_191212_053548/138871215/ccs	PacBio_Hippocampus_Rep1	mm10_ERCC_SIRV	chr10	90936759	90934778	-	1	1982	92680	580554	ENCODEMG000092680	ENCODEMT000580554	ENCODEMG000092680	ENCODEMT000580554	Antisense	Antisense	None	1.0	None	None	None	None
m54284U_191212_053548/139594168/ccs	PacBio_Hippocampus_Rep1	mm10_ERCC_SIRV	chr10	90936547	90934778	-	1	1770	92680	580554	ENCODEMG000092680	ENCODEMT000580554	ENCODEMG000092680	ENCODEMT000580554	Antisense	Antisense	None	1.0	None	None	None	None
m54284U_191212_053548/140643154/ccs	PacBio_Hippocampus_Rep1	mm10_ERCC_SIRV	chr10	90936065	90934778	-	1	1288	92680	580554	ENCODEMG000092680	ENCODEMT000580554	ENCODEMG000092680	ENCODEMT000580554	Antisense	Antisense	None	1.0	None	None	None	None
m54284U_191213_120042/165873209/ccs	PacBio_Hippocampus_Rep2	mm10_ERCC_SIRV	chr4	154160647	154157490	-	4	1700	12913	33603	ENSMUSG00000029030.14	ENSMUST00000030896.14	Tprgl	Tprgl-201	Known	Known	None	0.20000000298023224	None	None	None	None
m54284U_191212_053548/141165963/ccs	PacBio_Hippocampus_Rep1	mm10_ERCC_SIRV	chr10	90936759	90934778	-	1	1982	92680	580554	ENCODEMG000092680	ENCODEMT000580554	ENCODEMG000092680	ENCODEMT000580554	Antisense	Antisense	None	1.0	None	None	None	None
m54284U_191107_221739/104137355/ccs	PacBio_Cortex_Rep1	mm10_ERCC_SIRV	chr7	143549088	143513592	-	15	2232	24052	63118	ENSMUSG00000059119.9	ENSMUST00000208190.1	Nap1l4	Nap1l4-206	Known	Known	None	0.44999998807907104	None	None	None	None
m54284U_191212_053548/141625537/ccs	PacBio_Hippocampus_Rep1	mm10_ERCC_SIRV	chr10	90936759	90934778	-	1	1982	92680	580554	ENCODEMG000092680	ENCODEMT000580554	ENCODEMG000092680	ENCODEMT000580554	Antisense	Antisense	None	1.0	None	None	None	None
m54284U_191109_043049/42271596/ccs	PacBio_Cortex_Rep2	mm10_ERCC_SIRV	chr2	150136669	150116220	-	3	2210	6387	16938	ENSMUSG00000068134.13	ENSMUST00000109931.7	Zfp120	Zfp120-203	Known	Known	None	1.0	None	None	None	None
m54284U_191212_053548/142082777/ccs	PacBio_Hippocampus_Rep1	mm10_ERCC_SIRV	chr10	90936759	90934778	-	1	1975	92680	580554	ENCODEMG000092680	ENCODEMT000580554	ENCODEMG000092680	ENCODEMT000580554	Antisense	Antisense	None	1.0	None	None	None	None
m54284U_191107_221739/38733547/ccs	PacBio_Cortex_Rep1	mm10_ERCC_SIRV	chr11	114668578	114672331	+	5	317	34814	91828	ENSMUSG00000057322.12	ENSMUST00000106602.9	Rpl38	Rpl38-204	Known	Known	None	0.05000000074505806	None	None	None	None
m54284U_191212_053548/143590573/ccs	PacBio_Hippocampus_Rep1	mm10_ERCC_SIRV	chr10	90936547	90934778	-	1	1770	92680	580554	ENCODEMG000092680	ENCODEMT000580554	ENCODEMG000092680	ENCODEMT000580554	Antisense	Antisense	None	1.0	None	None	None	None
m54284U_191212_053548/143591732/ccs	PacBio_Hippocampus_Rep1	mm10_ERCC_SIRV	chr10	90936958	90934778	-	1	2181	92680	580554	ENCODEMG000092680	ENCODEMT000580554	ENCODEMG000092680	ENCODEMT000580554	Antisense	Antisense	None	1.0	None	None	None	None
m54284U_191213_120042/167313435/ccs	PacBio_Hippocampus_Rep2	mm10_ERCC_SIRV	chr4	154160669	154157490	-	4	1722	12913	33603	ENSMUSG00000029030.14	ENSMUST00000030896.14	Tprgl	Tprgl-201	Known	Known	None	0.20000000298023224	None	None	None	None
m54284U_191212_053548/144573647/ccs	PacBio_Hippocampus_Rep1	mm10_ERCC_SIRV	chr10	90936759	90934778	-	1	1982	92680	580554	ENCODEMG000092680	ENCODEMT000580554	ENCODEMG000092680	ENCODEMT000580554	Antisense	Antisense	None	1.0	None	None	None	None
m54284U_191107_221739/104401539/ccs	PacBio_Cortex_Rep1	mm10_ERCC_SIRV	chr7	143549071	143513592	-	15	2215	24052	63118	ENSMUSG00000059119.9	ENSMUST00000208190.1	Nap1l4	Nap1l4-206	Known	Known	None	0.44999998807907104	None	None	None	None
m54284U_191212_053548/145883755/ccs	PacBio_Hippocampus_Rep1	mm10_ERCC_SIRV	chr10	90936501	90934778	-	1	1724	92680	580554	ENCODEMG000092680	ENCODEMT000580554	ENCODEMG000092680	ENCODEMT000580554	Antisense	Antisense	None	1.0	None	None	None	None
m54284U_191212_053548/146082084/ccs	PacBio_Hippocampus_Rep1	mm10_ERCC_SIRV	chr10	90936758	90934778	-	1	1981	92680	580554	ENCODEMG000092680	ENCODEMT000580554	ENCODEMG000092680	ENCODEMT000580554	Antisense	Antisense	None	1.0	None	None	None	None
m54284U_191109_043049/45942658/ccs	PacBio_Cortex_Rep2	mm10_ERCC_SIRV	chr2	150136677	150116220	-	4	2282	6387	16939	ENSMUSG00000068134.13	ENSMUST00000089207.12	Zfp120	Zfp120-201	Known	Known	None	1.0	None	None	None	None
m54284U_191212_053548/148833789/ccs	PacBio_Hippocampus_Rep1	mm10_ERCC_SIRV	chr10	90936501	90934778	-	1	1724	92680	580554	ENCODEMG000092680	ENCODEMT000580554	ENCODEMG000092680	ENCODEMT000580554	Antisense	Antisense	None	1.0	None	None	None	None
m54284U_191213_120042/167970580/ccs	PacBio_Hippocampus_Rep2	mm10_ERCC_SIRV	chr4	154160640	154157490	-	4	1693	12913	33603	ENSMUSG00000029030.14	ENSMUST00000030896.14	Tprgl	Tprgl-201	Known	Known	None	0.20000000298023224	None	None	None	None
m54284U_191212_053548/153553455/ccs	PacBio_Hippocampus_Rep1	mm10_ERCC_SIRV	chr10	90936759	90934778	-	1	1982	92680	580554	ENCODEMG000092680	ENCODEMT000580554	ENCODEMG000092680	ENCODEMT000580554	Antisense	Antisense	None	1.0	None	None	None	None
m54284U_191107_221739/104401689/ccs	PacBio_Cortex_Rep1	mm10_ERCC_SIRV	chr7	143549067	143513592	-	16	2247	24052	63117	ENSMUSG00000059119.9	ENSMUST00000072727.6	Nap1l4	Nap1l4-201	Known	Known	None	0.44999998807907104	None	None	None	None
m54284U_191212_053548/153945054/ccs	PacBio_Hippocampus_Rep1	mm10_ERCC_SIRV	chr10	90936759	90934778	-	1	1982	92680	580554	ENCODEMG000092680	ENCODEMT000580554	ENCODEMG000092680	ENCODEMT000580554	Antisense	Antisense	None	1.0	None	None	None	None
m54284U_191212_053548/154272663/ccs	PacBio_Hippocampus_Rep1	mm10_ERCC_SIRV	chr10	90936759	90934778	-	1	1982	92680	580554	ENCODEMG000092680	ENCODEMT000580554	ENCODEMG000092680	ENCODEMT000580554	Antisense	Antisense	None	1.0	None	None	None	None
m54284U_191107_221739/43649461/ccs	PacBio_Cortex_Rep1	mm10_ERCC_SIRV	chr11	114668578	114673119	+	5	1105	34814	91828	ENSMUSG00000057322.12	ENSMUST00000106602.9	Rpl38	Rpl38-204	Known	Known	None	0.20000000298023224	None	None	None	None
m54284U_191212_053548/156107586/ccs	PacBio_Hippocampus_Rep1	mm10_ERCC_SIRV	chr10	90936522	90934778	-	1	1745	92680	580554	ENCODEMG000092680	ENCODEMT000580554	ENCODEMG000092680	ENCODEMT000580554	Antisense	Antisense	None	1.0	None	None	None	None
m54284U_191213_120042/169806175/ccs	PacBio_Hippocampus_Rep2	mm10_ERCC_SIRV	chr4	154160654	154157490	-	4	1707	12913	33603	ENSMUSG00000029030.14	ENSMUST00000030896.14	Tprgl	Tprgl-201	Known	Known	None	0.20000000298023224	None	None	None	None
m54284U_191212_053548/156763874/ccs	PacBio_Hippocampus_Rep1	mm10_ERCC_SIRV	chr10	90936958	90934778	-	1	2181	92680	580554	ENCODEMG000092680	ENCODEMT000580554	ENCODEMG000092680	ENCODEMT000580554	Antisense	Antisense	None	1.0	None	None	None	None
m54284U_191109_043049/50005295/ccs	PacBio_Cortex_Rep2	mm10_ERCC_SIRV	chr2	150136659	150116220	-	4	2264	6387	16939	ENSMUSG00000068134.13	ENSMUST00000089207.12	Zfp120	Zfp120-201	Known	Known	None	1.0	None	None	None	None
m54284U_191212_053548/157944595/ccs	PacBio_Hippocampus_Rep1	mm10_ERCC_SIRV	chr10	90936524	90934778	-	1	1747	92680	580554	ENCODEMG000092680	ENCODEMT000580554	ENCODEMG000092680	ENCODEMT000580554	Antisense	Antisense	None	1.0	None	None	None	None
m54284U_191107_221739/104596057/ccs	PacBio_Cortex_Rep1	mm10_ERCC_SIRV	chr7	143549098	143513592	-	16	2278	24052	63117	ENSMUSG00000059119.9	ENSMUST00000072727.6	Nap1l4	Nap1l4-201	Known	Known	None	0.44999998807907104	None	None	None	None
m54284U_191212_053548/158008870/ccs	PacBio_Hippocampus_Rep1	mm10_ERCC_SIRV	chr10	90936547	90934778	-	1	1770	92680	580554	ENCODEMG000092680	ENCODEMT000580554	ENCODEMG000092680	ENCODEMT000580554	Antisense	Antisense	None	1.0	None	None	None	None
m54284U_191212_053548/159122477/ccs	PacBio_Hippocampus_Rep1	mm10_ERCC_SIRV	chr10	90936547	90934778	-	1	1770	92680	580554	ENCODEMG000092680	ENCODEMT000580554	ENCODEMG000092680	ENCODEMT000580554	Antisense	Antisense	None	1.0	None	None	None	None
m54284U_191213_120042/171376867/ccs	PacBio_Hippocampus_Rep2	mm10_ERCC_SIRV	chr4	154160668	154157490	-	4	1721	12913	33603	ENSMUSG00000029030.14	ENSMUST00000030896.14	Tprgl	Tprgl-201	Known	Known	None	0.20000000298023224	None	None	None	None
m54284U_191212_053548/159318912/ccs	PacBio_Hippocampus_Rep1	mm10_ERCC_SIRV	chr10	90936545	90934778	-	1	1768	92680	580554	ENCODEMG000092680	ENCODEMT000580554	ENCODEMG000092680	ENCODEMT000580554	Antisense	Antisense	None	1.0	None	None	None	None
m54284U_191212_053548/159581368/ccs	PacBio_Hippocampus_Rep1	mm10_ERCC_SIRV	chr10	90936759	90934778	-	1	1982	92680	580554	ENCODEMG000092680	ENCODEMT000580554	ENCODEMG000092680	ENCODEMT000580554	Antisense	Antisense	None	1.0	None	None	None	None
m54284U_191107_221739/104663668/ccs	PacBio_Cortex_Rep1	mm10_ERCC_SIRV	chr7	143549097	143513592	-	15	2241	24052	63118	ENSMUSG00000059119.9	ENSMUST00000208190.1	Nap1l4	Nap1l4-206	Known	Known	None	0.44999998807907104	None	None	None	None
m54284U_191212_053548/160433234/ccs	PacBio_Hippocampus_Rep1	mm10_ERCC_SIRV	chr10	90936761	90934778	-	1	1984	92680	580554	ENCODEMG000092680	ENCODEMT000580554	ENCODEMG000092680	ENCODEMT000580554	Antisense	Antisense	None	1.0	None	None	None	None
m54284U_191107_221739/96733479/ccs	PacBio_Cortex_Rep1	mm10_ERCC_SIRV	chr11	114668578	114672324	+	5	310	34814	91828	ENSMUSG00000057322.12	ENSMUST00000106602.9	Rpl38	Rpl38-204	Known	Known	None	0.20000000298023224	None	None	None	None
m54284U_191212_053548/160629582/ccs	PacBio_Hippocampus_Rep1	mm10_ERCC_SIRV	chr10	90936760	90934778	-	1	1983	92680	580554	ENCODEMG000092680	ENCODEMT000580554	ENCODEMG000092680	ENCODEMT000580554	Antisense	Antisense	None	1.0	None	None	None	None
m54284U_191109_043049/58327992/ccs	PacBio_Cortex_Rep2	mm10_ERCC_SIRV	chr2	150136674	150116220	-	3	2215	6387	16938	ENSMUSG00000068134.13	ENSMUST00000109931.7	Zfp120	Zfp120-203	Known	Known	None	1.0	None	None	None	None
m54284U_191212_053548/161088285/ccs	PacBio_Hippocampus_Rep1	mm10_ERCC_SIRV	chr10	90936547	90934778	-	1	1770	92680	580554	ENCODEMG000092680	ENCODEMT000580554	ENCODEMG000092680	ENCODEMT000580554	Antisense	Antisense	None	1.0	None	None	None	None
m54284U_191213_120042/171966849/ccs	PacBio_Hippocampus_Rep2	mm10_ERCC_SIRV	chr4	154160663	154157490	-	4	1716	12913	33603	ENSMUSG00000029030.14	ENSMUST00000030896.14	Tprgl	Tprgl-201	Known	Known	None	0.20000000298023224	None	None	None	None
m54284U_191212_053548/161153622/ccs	PacBio_Hippocampus_Rep1	mm10_ERCC_SIRV	chr10	90936759	90934778	-	1	1982	92680	580554	ENCODEMG000092680	ENCODEMT000580554	ENCODEMG000092680	ENCODEMT000580554	Antisense	Antisense	None	1.0	None	None	None	None
m54284U_191212_053548/161155589/ccs	PacBio_Hippocampus_Rep1	mm10_ERCC_SIRV	chr10	90936761	90934778	-	1	1984	92680	580554	ENCODEMG000092680	ENCODEMT000580554	ENCODEMG000092680	ENCODEMT000580554	Antisense	Antisense	None	1.0	None	None	None	None
m54284U_191107_221739/105514335/ccs	PacBio_Cortex_Rep1	mm10_ERCC_SIRV	chr7	143549083	143513592	-	16	2263	24052	63117	ENSMUSG00000059119.9	ENSMUST00000072727.6	Nap1l4	Nap1l4-201	Known	Known	None	0.44999998807907104	None	None	None	None
m54284U_191212_053548/161743083/ccs	PacBio_Hippocampus_Rep1	mm10_ERCC_SIRV	chr10	90936759	90934778	-	1	1982	92680	580554	ENCODEMG000092680	ENCODEMT000580554	ENCODEMG000092680	ENCODEMT000580554	Antisense	Antisense	None	1.0	None	None	None	None
m54284U_191212_053548/162005003/ccs	PacBio_Hippocampus_Rep1	mm10_ERCC_SIRV	chr10	90936756	90934778	-	1	1979	92680	580554	ENCODEMG000092680	ENCODEMT000580554	ENCODEMG000092680	ENCODEMT000580554	Antisense	Antisense	None	1.0	None	None	None	None
m54284U_191213_120042/174000835/ccs	PacBio_Hippocampus_Rep2	mm10_ERCC_SIRV	chr4	154160660	154157490	-	4	1713	12913	33603	ENSMUSG00000029030.14	ENSMUST00000030896.14	Tprgl	Tprgl-201	Known	Known	None	0.20000000298023224	None	None	None	None
m54284U_191212_053548/162333291/ccs	PacBio_Hippocampus_Rep1	mm10_ERCC_SIRV	chr10	90936761	90934778	-	1	1984	92680	580554	ENCODEMG000092680	ENCODEMT000580554	ENCODEMG000092680	ENCODEMT000580554	Antisense	Antisense	None	1.0	None	None	None	None
m54284U_191109_043049/61016442/ccs	PacBio_Cortex_Rep2	mm10_ERCC_SIRV	chr2	150136681	150116220	-	4	2286	6387	16939	ENSMUSG00000068134.13	ENSMUST00000089207.12	Zfp120	Zfp120-201	Known	Known	None	1.0	None	None	None	None
m54284U_191212_053548/163186085/ccs	PacBio_Hippocampus_Rep1	mm10_ERCC_SIRV	chr10	90936571	90934778	-	1	1794	92680	580554	ENCODEMG000092680	ENCODEMT000580554	ENCODEMG000092680	ENCODEMT000580554	Antisense	Antisense	None	1.0	None	None	None	None
m54284U_191107_221739/105646771/ccs	PacBio_Cortex_Rep1	mm10_ERCC_SIRV	chr7	143549097	143513592	-	15	2241	24052	63118	ENSMUSG00000059119.9	ENSMUST00000208190.1	Nap1l4	Nap1l4-206	Known	Known	None	0.44999998807907104	None	None	None	None
m54284U_191212_053548/163711540/ccs	PacBio_Hippocampus_Rep1	mm10_ERCC_SIRV	chr10	90936548	90934778	-	1	1771	92680	580554	ENCODEMG000092680	ENCODEMT000580554	ENCODEMG000092680	ENCODEMT000580554	Antisense	Antisense	None	1.0	None	None	None	None
m54284U_191107_221739/98370789/ccs	PacBio_Cortex_Rep1	mm10_ERCC_SIRV	chr11	114668578	114672331	+	5	317	34814	91828	ENSMUSG00000057322.12	ENSMUST00000106602.9	Rpl38	Rpl38-204	Known	Known	None	0.05000000074505806	None	None	None	None
m54284U_191212_053548/164497952/ccs	PacBio_Hippocampus_Rep1	mm10_ERCC_SIRV	chr10	90936759	90934778	-	1	1982	92680	580554	ENCODEMG000092680	ENCODEMT000580554	ENCODEMG000092680	ENCODEMT000580554	Antisense	Antisense	None	1.0	None	None	None	None
m54284U_191212_053548/164628216/ccs	PacBio_Hippocampus_Rep1	mm10_ERCC_SIRV	chr10	90936605	90934778	-	1	1828	92680	580554	ENCODEMG000092680	ENCODEMT000580554	ENCODEMG000092680	ENCODEMT000580554	Antisense	Antisense	None	1.0	None	None	None	None
m54284U_191213_120042/174981593/ccs	PacBio_Hippocampus_Rep2	mm10_ERCC_SIRV	chr4	154160660	154157490	-	4	1713	12913	33603	ENSMUSG00000029030.14	ENSMUST00000030896.14	Tprgl	Tprgl-201	Known	Known	None	0.20000000298023224	None	None	None	None
m54284U_191212_053548/166855620/ccs	PacBio_Hippocampus_Rep1	mm10_ERCC_SIRV	chr10	90936758	90934778	-	1	1981	92680	580554	ENCODEMG000092680	ENCODEMT000580554	ENCODEMG000092680	ENCODEMT000580554	Antisense	Antisense	None	1.0	None	None	None	None
m54284U_191212_053548/167642019/ccs	PacBio_Hippocampus_Rep1	mm10_ERCC_SIRV	chr10	90936570	90934778	-	1	1793	92680	580554	ENCODEMG000092680	ENCODEMT000580554	ENCODEMG000092680	ENCODEMT000580554	Antisense	Antisense	None	1.0	None	None	None	None
m54284U_191107_221739/105841849/ccs	PacBio_Cortex_Rep1	mm10_ERCC_SIRV	chr7	143549088	143513592	-	16	2268	24052	63117	ENSMUSG00000059119.9	ENSMUST00000072727.6	Nap1l4	Nap1l4-201	Known	Known	None	0.44999998807907104	None	None	None	None
m54284U_191212_053548/168166265/ccs	PacBio_Hippocampus_Rep1	mm10_ERCC_SIRV	chr10	90936752	90934778	-	1	1969	92680	580554	ENCODEMG000092680	ENCODEMT000580554	ENCODEMG000092680	ENCODEMT000580554	Antisense	Antisense	None	1.0	None	None	None	None
m54284U_191109_043049/65602184/ccs	PacBio_Cortex_Rep2	mm10_ERCC_SIRV	chr2	150136652	150116220	-	3	2193	6387	16938	ENSMUSG00000068134.13	ENSMUST00000109931.7	Zfp120	Zfp120-203	Known	Known	None	1.0	None	None	None	None
m54284U_191109_043049/104072161/ccs	PacBio_Cortex_Rep2	mm10_ERCC_SIRV	chr2	150136650	150116220	-	3	2184	6387	580566	ENSMUSG00000068134.13	ENCODEMT000580566	Zfp120	ENCODEMT000580566	Known	NNC	None	1.0	None	None	None	None
m54284U_191212_053548/168821696/ccs	PacBio_Hippocampus_Rep1	mm10_ERCC_SIRV	chr10	90936759	90934778	-	1	1982	92680	580554	ENCODEMG000092680	ENCODEMT000580554	ENCODEMG000092680	ENCODEMT000580554	Antisense	Antisense	None	1.0	None	None	None	None
m54284U_191213_120042/175310704/ccs	PacBio_Hippocampus_Rep2	mm10_ERCC_SIRV	chr4	154160638	154157490	-	4	1691	12913	33603	ENSMUSG00000029030.14	ENSMUST00000030896.14	Tprgl	Tprgl-201	Known	Known	None	0.20000000298023224	None	None	None	None
m54284U_191212_053548/169281267/ccs	PacBio_Hippocampus_Rep1	mm10_ERCC_SIRV	chr10	90936759	90934778	-	1	1982	92680	580554	ENCODEMG000092680	ENCODEMT000580554	ENCODEMG000092680	ENCODEMT000580554	Antisense	Antisense	None	1.0	None	None	None	None
m54284U_191212_053548/169411424/ccs	PacBio_Hippocampus_Rep1	mm10_ERCC_SIRV	chr10	90936759	90934778	-	1	1982	92680	580554	ENCODEMG000092680	ENCODEMT000580554	ENCODEMG000092680	ENCODEMT000580554	Antisense	Antisense	None	1.0	None	None	None	None
m54284U_191107_221739/105450132/ccs	PacBio_Cortex_Rep1	mm10_ERCC_SIRV	chr11	114668578	114672331	+	5	317	34814	91828	ENSMUSG00000057322.12	ENSMUST00000106602.9	Rpl38	Rpl38-204	Known	Known	None	0.05000000074505806	None	None	None	None
m54284U_191107_221739/105908802/ccs	PacBio_Cortex_Rep1	mm10_ERCC_SIRV	chr7	143549070	143513592	-	16	2250	24052	63117	ENSMUSG00000059119.9	ENSMUST00000072727.6	Nap1l4	Nap1l4-201	Known	Known	None	0.44999998807907104	None	None	None	None
m54284U_191212_053548/169673207/ccs	PacBio_Hippocampus_Rep1	mm10_ERCC_SIRV	chr10	90936582	90934778	-	1	1805	92680	580554	ENCODEMG000092680	ENCODEMT000580554	ENCODEMG000092680	ENCODEMT000580554	Antisense	Antisense	None	1.0	None	None	None	None
m54284U_191212_053548/170459260/ccs	PacBio_Hippocampus_Rep1	mm10_ERCC_SIRV	chr10	90938452	90934778	-	1	3675	92680	580554	ENCODEMG000092680	ENCODEMT000580554	ENCODEMG000092680	ENCODEMT000580554	Antisense	Antisense	None	1.0	None	None	None	None
m54284U_191213_120042/175638871/ccs	PacBio_Hippocampus_Rep2	mm10_ERCC_SIRV	chr4	154160660	154157490	-	4	1713	12913	33603	ENSMUSG00000029030.14	ENSMUST00000030896.14	Tprgl	Tprgl-201	Known	Known	None	0.20000000298023224	None	None	None	None
m54284U_191212_053548/170461655/ccs	PacBio_Hippocampus_Rep1	mm10_ERCC_SIRV	chr10	90936758	90934778	-	1	1981	92680	580554	ENCODEMG000092680	ENCODEMT000580554	ENCODEMG000092680	ENCODEMT000580554	Antisense	Antisense	None	1.0	None	None	None	None
m54284U_191212_053548/170461900/ccs	PacBio_Hippocampus_Rep1	mm10_ERCC_SIRV	chr10	90936755	90934778	-	1	1978	92680	580554	ENCODEMG000092680	ENCODEMT000580554	ENCODEMG000092680	ENCODEMT000580554	Antisense	Antisense	None	1.0	None	None	None	None
m54284U_191109_043049/107874219/ccs	PacBio_Cortex_Rep2	mm10_ERCC_SIRV	chr2	150136673	150116220	-	4	2278	6387	16939	ENSMUSG00000068134.13	ENSMUST00000089207.12	Zfp120	Zfp120-201	Known	Known	None	1.0	None	None	None	None
m54284U_191212_053548/171180334/ccs	PacBio_Hippocampus_Rep1	mm10_ERCC_SIRV	chr10	90936547	90934778	-	1	1770	92680	580554	ENCODEMG000092680	ENCODEMT000580554	ENCODEMG000092680	ENCODEMT000580554	Antisense	Antisense	None	1.0	None	None	None	None
m54284U_191107_221739/107021701/ccs	PacBio_Cortex_Rep1	mm10_ERCC_SIRV	chr7	143549122	143513592	-	15	2266	24052	63118	ENSMUSG00000059119.9	ENSMUST00000208190.1	Nap1l4	Nap1l4-206	Known	Known	None	0.44999998807907104	None	None	None	None
m54284U_191212_053548/171181765/ccs	PacBio_Hippocampus_Rep1	mm10_ERCC_SIRV	chr10	90936759	90934778	-	1	1982	92680	580554	ENCODEMG000092680	ENCODEMT000580554	ENCODEMG000092680	ENCODEMT000580554	Antisense	Antisense	None	1.0	None	None	None	None
m54284U_191212_053548/171508830/ccs	PacBio_Hippocampus_Rep1	mm10_ERCC_SIRV	chr10	90936524	90934778	-	1	1747	92680	580554	ENCODEMG000092680	ENCODEMT000580554	ENCODEMG000092680	ENCODEMT000580554	Antisense	Antisense	None	1.0	None	None	None	None
m54284U_191213_120042/175899560/ccs	PacBio_Hippocampus_Rep2	mm10_ERCC_SIRV	chr4	154160640	154157490	-	4	1693	12913	33603	ENSMUSG00000029030.14	ENSMUST00000030896.14	Tprgl	Tprgl-201	Known	Known	None	0.20000000298023224	None	None	None	None
m54284U_191212_053548/172097843/ccs	PacBio_Hippocampus_Rep1	mm10_ERCC_SIRV	chr10	90936570	90934778	-	1	1793	92680	580554	ENCODEMG000092680	ENCODEMT000580554	ENCODEMG000092680	ENCODEMT000580554	Antisense	Antisense	None	1.0	None	None	None	None
m54284U_191212_053548/172492633/ccs	PacBio_Hippocampus_Rep1	mm10_ERCC_SIRV	chr10	90936761	90934778	-	1	1984	92680	580554	ENCODEMG000092680	ENCODEMT000580554	ENCODEMG000092680	ENCODEMT000580554	Antisense	Antisense	None	1.0	None	None	None	None
m54284U_191107_221739/137889087/ccs	PacBio_Cortex_Rep1	mm10_ERCC_SIRV	chr11	114668578	114672331	+	5	317	34814	91828	ENSMUSG00000057322.12	ENSMUST00000106602.9	Rpl38	Rpl38-204	Known	Known	None	0.05000000074505806	None	None	None	None
m54284U_191212_053548/172950301/ccs	PacBio_Hippocampus_Rep1	mm10_ERCC_SIRV	chr10	90936759	90934778	-	1	1982	92680	580554	ENCODEMG000092680	ENCODEMT000580554	ENCODEMG000092680	ENCODEMT000580554	Antisense	Antisense	None	1.0	None	None	None	None
m54284U_191107_221739/107153740/ccs	PacBio_Cortex_Rep1	mm10_ERCC_SIRV	chr7	143549064	143513592	-	16	2244	24052	63117	ENSMUSG00000059119.9	ENSMUST00000072727.6	Nap1l4	Nap1l4-201	Known	Known	None	0.44999998807907104	None	None	None	None
m54284U_191109_043049/113248160/ccs	PacBio_Cortex_Rep2	mm10_ERCC_SIRV	chr2	150136648	150116220	-	3	2189	6387	16938	ENSMUSG00000068134.13	ENSMUST00000109931.7	Zfp120	Zfp120-203	Known	Known	None	1.0	None	None	None	None
m54284U_191212_053548/173214458/ccs	PacBio_Hippocampus_Rep1	mm10_ERCC_SIRV	chr10	90936759	90934778	-	1	1982	92680	580554	ENCODEMG000092680	ENCODEMT000580554	ENCODEMG000092680	ENCODEMT000580554	Antisense	Antisense	None	1.0	None	None	None	None
m54284U_191213_120042/176097026/ccs	PacBio_Hippocampus_Rep2	mm10_ERCC_SIRV	chr4	154160666	154157490	-	4	1719	12913	33603	ENSMUSG00000029030.14	ENSMUST00000030896.14	Tprgl	Tprgl-201	Known	Known	None	0.20000000298023224	None	None	None	None
m54284U_191212_053548/173738664/ccs	PacBio_Hippocampus_Rep1	mm10_ERCC_SIRV	chr10	90936547	90934778	-	1	1770	92680	580554	ENCODEMG000092680	ENCODEMT000580554	ENCODEMG000092680	ENCODEMT000580554	Antisense	Antisense	None	1.0	None	None	None	None
m54284U_191212_053548/173802650/ccs	PacBio_Hippocampus_Rep1	mm10_ERCC_SIRV	chr10	90936570	90934778	-	1	1793	92680	580554	ENCODEMG000092680	ENCODEMT000580554	ENCODEMG000092680	ENCODEMT000580554	Antisense	Antisense	None	1.0	None	None	None	None
m54284U_191212_053548/173934721/ccs	PacBio_Hippocampus_Rep1	mm10_ERCC_SIRV	chr10	90936570	90934778	-	1	1793	92680	580554	ENCODEMG000092680	ENCODEMT000580554	ENCODEMG000092680	ENCODEMT000580554	Antisense	Antisense	None	1.0	None	None	None	None
m54284U_191212_053548/173998249/ccs	PacBio_Hippocampus_Rep1	mm10_ERCC_SIRV	chr10	90936756	90934778	-	1	1979	92680	580554	ENCODEMG000092680	ENCODEMT000580554	ENCODEMG000092680	ENCODEMT000580554	Antisense	Antisense	None	1.0	None	None	None	None
m54284U_191107_221739/107282996/ccs	PacBio_Cortex_Rep1	mm10_ERCC_SIRV	chr7	143534390	143513593	-	10	1694	24052	580079	ENSMUSG00000059119.9	ENCODEMT000580079	Nap1l4	ENCODEMT000580079	Known	ISM	Suffix	0.44999998807907104	None	None	None	None
m54284U_191212_053548/174786239/ccs	PacBio_Hippocampus_Rep1	mm10_ERCC_SIRV	chr10	90936762	90934778	-	1	1985	92680	580554	ENCODEMG000092680	ENCODEMT000580554	ENCODEMG000092680	ENCODEMT000580554	Antisense	Antisense	None	1.0	None	None	None	None
m54284U_191213_120042/176423564/ccs	PacBio_Hippocampus_Rep2	mm10_ERCC_SIRV	chr4	154160679	154157490	-	4	1732	12913	33603	ENSMUSG00000029030.14	ENSMUST00000030896.14	Tprgl	Tprgl-201	Known	Known	None	0.20000000298023224	None	None	None	None
m54284U_191212_053548/175572237/ccs	PacBio_Hippocampus_Rep1	mm10_ERCC_SIRV	chr10	90936547	90934778	-	1	1770	92680	580554	ENCODEMG000092680	ENCODEMT000580554	ENCODEMG000092680	ENCODEMT000580554	Antisense	Antisense	None	1.0	None	None	None	None
m54284U_191109_043049/116787068/ccs	PacBio_Cortex_Rep2	mm10_ERCC_SIRV	chr2	150136679	150116220	-	4	2368	6387	16937	ENSMUSG00000068134.13	ENSMUST00000122859.7	Zfp120	Zfp120-204	Known	Known	None	1.0	None	None	None	None
m54284U_191107_221739/146736476/ccs	PacBio_Cortex_Rep1	mm10_ERCC_SIRV	chr11	114668578	114672331	+	5	334	34814	91829	ENSMUSG00000057322.12	ENSMUST00000077915.9	Rpl38	Rpl38-201	Known	Known	None	0.05000000074505806	None	None	None	None
m54284U_191212_053548/177078589/ccs	PacBio_Hippocampus_Rep1	mm10_ERCC_SIRV	chr10	90936759	90934778	-	1	1982	92680	580554	ENCODEMG000092680	ENCODEMT000580554	ENCODEMG000092680	ENCODEMT000580554	Antisense	Antisense	None	1.0	None	None	None	None
m54284U_191212_053548/177538690/ccs	PacBio_Hippocampus_Rep1	mm10_ERCC_SIRV	chr10	90936759	90934778	-	1	1982	92680	580554	ENCODEMG000092680	ENCODEMT000580554	ENCODEMG000092680	ENCODEMT000580554	Antisense	Antisense	None	1.0	None	None	None	None
m54284U_191212_053548/177603878/ccs	PacBio_Hippocampus_Rep1	mm10_ERCC_SIRV	chr10	90936582	90934778	-	1	1805	92680	580554	ENCODEMG000092680	ENCODEMT000580554	ENCODEMG000092680	ENCODEMT000580554	Antisense	Antisense	None	1.0	None	None	None	None
m54284U_191107_221739/107742398/ccs	PacBio_Cortex_Rep1	mm10_ERCC_SIRV	chr7	143549100	143513592	-	15	2244	24052	63118	ENSMUSG00000059119.9	ENSMUST00000208190.1	Nap1l4	Nap1l4-206	Known	Known	None	0.44999998807907104	None	None	None	None
m54284U_191213_120042/176554477/ccs	PacBio_Hippocampus_Rep2	mm10_ERCC_SIRV	chr4	154160626	154157490	-	4	1679	12913	33603	ENSMUSG00000029030.14	ENSMUST00000030896.14	Tprgl	Tprgl-201	Known	Known	None	0.20000000298023224	None	None	None	None
m54284U_191212_053548/177864947/ccs	PacBio_Hippocampus_Rep1	mm10_ERCC_SIRV	chr10	90936759	90934778	-	1	1982	92680	580554	ENCODEMG000092680	ENCODEMT000580554	ENCODEMG000092680	ENCODEMT000580554	Antisense	Antisense	None	1.0	None	None	None	None
m54284U_191212_053548/178520957/ccs	PacBio_Hippocampus_Rep1	mm10_ERCC_SIRV	chr10	90936759	90934778	-	1	1982	92680	580554	ENCODEMG000092680	ENCODEMT000580554	ENCODEMG000092680	ENCODEMT000580554	Antisense	Antisense	None	1.0	None	None	None	None
m54284U_191212_053548/179634630/ccs	PacBio_Hippocampus_Rep1	mm10_ERCC_SIRV	chr10	90936547	90934778	-	1	1770	92680	580554	ENCODEMG000092680	ENCODEMT000580554	ENCODEMG000092680	ENCODEMT000580554	Antisense	Antisense	None	1.0	None	None	None	None
m54284U_191109_043049/126748080/ccs	PacBio_Cortex_Rep2	mm10_ERCC_SIRV	chr2	150136666	150116220	-	4	2271	6387	16939	ENSMUSG00000068134.13	ENSMUST00000089207.12	Zfp120	Zfp120-201	Known	Known	None	1.0	None	None	None	None
m54284U_191212_053548/179702393/ccs	PacBio_Hippocampus_Rep1	mm10_ERCC_SIRV	chr10	90936759	90934778	-	1	1982	92680	580554	ENCODEMG000092680	ENCODEMT000580554	ENCODEMG000092680	ENCODEMT000580554	Antisense	Antisense	None	1.0	None	None	None	None
m54284U_191213_120042/176620078/ccs	PacBio_Hippocampus_Rep2	mm10_ERCC_SIRV	chr4	154160663	154157490	-	4	1716	12913	33603	ENSMUSG00000029030.14	ENSMUST00000030896.14	Tprgl	Tprgl-201	Known	Known	None	0.20000000298023224	None	None	None	None
m54284U_191213_120042/984699/ccs	PacBio_Hippocampus_Rep2	mm10_ERCC_SIRV	chr10	90936524	90934778	-	1	1747	92680	580554	ENCODEMG000092680	ENCODEMT000580554	ENCODEMG000092680	ENCODEMT000580554	Antisense	Antisense	None	1.0	None	None	None	None
m54284U_191107_221739/108003732/ccs	PacBio_Cortex_Rep1	mm10_ERCC_SIRV	chr7	143549063	143513592	-	15	2207	24052	63118	ENSMUSG00000059119.9	ENSMUST00000208190.1	Nap1l4	Nap1l4-206	Known	Known	None	0.44999998807907104	None	None	None	None
m54284U_191213_120042/3736505/ccs	PacBio_Hippocampus_Rep2	mm10_ERCC_SIRV	chr10	90936759	90934778	-	1	1982	92680	580554	ENCODEMG000092680	ENCODEMT000580554	ENCODEMG000092680	ENCODEMT000580554	Antisense	Antisense	None	1.0	None	None	None	None
m54284U_191107_221739/146803026/ccs	PacBio_Cortex_Rep1	mm10_ERCC_SIRV	chr11	114668578	114672323	+	5	309	34814	91828	ENSMUSG00000057322.12	ENSMUST00000106602.9	Rpl38	Rpl38-204	Known	Known	None	0.20000000298023224	None	None	None	None
m54284U_191213_120042/4064393/ccs	PacBio_Hippocampus_Rep2	mm10_ERCC_SIRV	chr10	90936759	90934778	-	1	1982	92680	580554	ENCODEMG000092680	ENCODEMT000580554	ENCODEMG000092680	ENCODEMT000580554	Antisense	Antisense	None	1.0	None	None	None	None
m54284U_191213_120042/5047957/ccs	PacBio_Hippocampus_Rep2	mm10_ERCC_SIRV	chr10	90936758	90934778	-	1	1981	92680	580554	ENCODEMG000092680	ENCODEMT000580554	ENCODEMG000092680	ENCODEMT000580554	Antisense	Antisense	None	1.0	None	None	None	None
m54284U_191213_120042/6816690/ccs	PacBio_Hippocampus_Rep2	mm10_ERCC_SIRV	chr10	90936759	90934778	-	1	1982	92680	580554	ENCODEMG000092680	ENCODEMT000580554	ENCODEMG000092680	ENCODEMT000580554	Antisense	Antisense	None	1.0	None	None	None	None
m54284U_191213_120042/178258551/ccs	PacBio_Hippocampus_Rep2	mm10_ERCC_SIRV	chr4	154160665	154157490	-	4	1718	12913	33603	ENSMUSG00000029030.14	ENSMUST00000030896.14	Tprgl	Tprgl-201	Known	Known	None	0.20000000298023224	None	None	None	None
m54284U_191107_221739/108200601/ccs	PacBio_Cortex_Rep1	mm10_ERCC_SIRV	chr7	143549070	143513592	-	15	2214	24052	63118	ENSMUSG00000059119.9	ENSMUST00000208190.1	Nap1l4	Nap1l4-206	Known	Known	None	0.44999998807907104	None	None	None	None
m54284U_191213_120042/7865773/ccs	PacBio_Hippocampus_Rep2	mm10_ERCC_SIRV	chr10	90936884	90934778	-	1	2107	92680	580554	ENCODEMG000092680	ENCODEMT000580554	ENCODEMG000092680	ENCODEMT000580554	Antisense	Antisense	None	1.0	None	None	None	None
m54284U_191109_043049/136447265/ccs	PacBio_Cortex_Rep2	mm10_ERCC_SIRV	chr2	150136676	150116220	-	3	2230	6387	16938	ENSMUSG00000068134.13	ENSMUST00000109931.7	Zfp120	Zfp120-203	Known	Known	None	1.0	None	None	None	None
m54284U_191213_120042/9700681/ccs	PacBio_Hippocampus_Rep2	mm10_ERCC_SIRV	chr10	90936759	90934778	-	1	1982	92680	580554	ENCODEMG000092680	ENCODEMT000580554	ENCODEMG000092680	ENCODEMT000580554	Antisense	Antisense	None	1.0	None	None	None	None
m54284U_191213_120042/13959924/ccs	PacBio_Hippocampus_Rep2	mm10_ERCC_SIRV	chr10	90936934	90934778	-	1	2157	92680	580554	ENCODEMG000092680	ENCODEMT000580554	ENCODEMG000092680	ENCODEMT000580554	Antisense	Antisense	None	1.0	None	None	None	None
m54284U_191213_120042/14484109/ccs	PacBio_Hippocampus_Rep2	mm10_ERCC_SIRV	chr10	90936547	90934778	-	1	1770	92680	580554	ENCODEMG000092680	ENCODEMT000580554	ENCODEMG000092680	ENCODEMT000580554	Antisense	Antisense	None	1.0	None	None	None	None
m54284U_191107_221739/38143359/ccs	PacBio_Cortex_Rep1	mm10_ERCC_SIRV	chr4	154160648	154157491	-	4	1700	12913	33603	ENSMUSG00000029030.14	ENSMUST00000030896.14	Tprgl	Tprgl-201	Known	Known	None	0.25	None	None	None	None
m54284U_191213_120042/16124138/ccs	PacBio_Hippocampus_Rep2	mm10_ERCC_SIRV	chr10	90936582	90934778	-	1	1805	92680	580554	ENCODEMG000092680	ENCODEMT000580554	ENCODEMG000092680	ENCODEMT000580554	Antisense	Antisense	None	1.0	None	None	None	None
m54284U_191107_221739/108333513/ccs	PacBio_Cortex_Rep1	mm10_ERCC_SIRV	chr7	143549100	143513592	-	15	2244	24052	63118	ENSMUSG00000059119.9	ENSMUST00000208190.1	Nap1l4	Nap1l4-206	Known	Known	None	0.44999998807907104	None	None	None	None
m54284U_191107_221739/149751271/ccs	PacBio_Cortex_Rep1	mm10_ERCC_SIRV	chr11	114668578	114672331	+	5	317	34814	91828	ENSMUSG00000057322.12	ENSMUST00000106602.9	Rpl38	Rpl38-204	Known	Known	None	0.05000000074505806	None	None	None	None
m54284U_191213_120042/16449907/ccs	PacBio_Hippocampus_Rep2	mm10_ERCC_SIRV	chr10	90936570	90934778	-	1	1793	92680	580554	ENCODEMG000092680	ENCODEMT000580554	ENCODEMG000092680	ENCODEMT000580554	Antisense	Antisense	None	1.0	None	None	None	None
m54284U_191213_120042/17629536/ccs	PacBio_Hippocampus_Rep2	mm10_ERCC_SIRV	chr10	90936759	90934778	-	1	1982	92680	580554	ENCODEMG000092680	ENCODEMT000580554	ENCODEMG000092680	ENCODEMT000580554	Antisense	Antisense	None	1.0	None	None	None	None
m54284U_191213_120042/17893124/ccs	PacBio_Hippocampus_Rep2	mm10_ERCC_SIRV	chr10	90936606	90934778	-	1	1829	92680	580554	ENCODEMG000092680	ENCODEMT000580554	ENCODEMG000092680	ENCODEMT000580554	Antisense	Antisense	None	1.0	None	None	None	None
m54284U_191109_043049/144703727/ccs	PacBio_Cortex_Rep2	mm10_ERCC_SIRV	chr2	150136680	150116220	-	3	2221	6387	16938	ENSMUSG00000068134.13	ENSMUST00000109931.7	Zfp120	Zfp120-203	Known	Known	None	1.0	None	None	None	None
m54284U_191213_120042/18941345/ccs	PacBio_Hippocampus_Rep2	mm10_ERCC_SIRV	chr10	90936759	90934778	-	1	1982	92680	580554	ENCODEMG000092680	ENCODEMT000580554	ENCODEMG000092680	ENCODEMT000580554	Antisense	Antisense	None	1.0	None	None	None	None
m54284U_191107_221739/90114132/ccs	PacBio_Cortex_Rep1	mm10_ERCC_SIRV	chr4	154160663	154157491	-	4	1715	12913	33603	ENSMUSG00000029030.14	ENSMUST00000030896.14	Tprgl	Tprgl-201	Known	Known	None	0.25	None	None	None	None
m54284U_191107_221739/108462734/ccs	PacBio_Cortex_Rep1	mm10_ERCC_SIRV	chr7	143549094	143513592	-	16	2274	24052	63117	ENSMUSG00000059119.9	ENSMUST00000072727.6	Nap1l4	Nap1l4-201	Known	Known	None	0.44999998807907104	None	None	None	None
m54284U_191213_120042/19269602/ccs	PacBio_Hippocampus_Rep2	mm10_ERCC_SIRV	chr10	90936759	90934778	-	1	1975	92680	580554	ENCODEMG000092680	ENCODEMT000580554	ENCODEMG000092680	ENCODEMT000580554	Antisense	Antisense	None	1.0	None	None	None	None
m54284U_191213_120042/22349765/ccs	PacBio_Hippocampus_Rep2	mm10_ERCC_SIRV	chr10	90936582	90934778	-	1	1805	92680	580554	ENCODEMG000092680	ENCODEMT000580554	ENCODEMG000092680	ENCODEMT000580554	Antisense	Antisense	None	1.0	None	None	None	None
m54284U_191213_120042/24250419/ccs	PacBio_Hippocampus_Rep2	mm10_ERCC_SIRV	chr10	90936570	90934778	-	1	1793	92680	580554	ENCODEMG000092680	ENCODEMT000580554	ENCODEMG000092680	ENCODEMT000580554	Antisense	Antisense	None	1.0	None	None	None	None
m54284U_191213_120042/26150151/ccs	PacBio_Hippocampus_Rep2	mm10_ERCC_SIRV	chr10	90936570	90934778	-	1	1793	92680	580554	ENCODEMG000092680	ENCODEMT000580554	ENCODEMG000092680	ENCODEMT000580554	Antisense	Antisense	None	1.0	None	None	None	None
m54284U_191107_221739/107743065/ccs	PacBio_Cortex_Rep1	mm10_ERCC_SIRV	chr4	154160644	154157491	-	4	1696	12913	33603	ENSMUSG00000029030.14	ENSMUST00000030896.14	Tprgl	Tprgl-201	Known	Known	None	0.25	None	None	None	None
m54284U_191213_120042/28771573/ccs	PacBio_Hippocampus_Rep2	mm10_ERCC_SIRV	chr10	90936570	90934778	-	1	1793	92680	580554	ENCODEMG000092680	ENCODEMT000580554	ENCODEMG000092680	ENCODEMT000580554	Antisense	Antisense	None	1.0	None	None	None	None
m54284U_191109_043049/459425/ccs	PacBio_Cortex_Rep2	mm10_ERCC_SIRV	chr11	114668578	114672331	+	5	317	34814	91828	ENSMUSG00000057322.12	ENSMUST00000106602.9	Rpl38	Rpl38-204	Known	Known	None	0.05000000074505806	None	None	None	None
m54284U_191109_043049/156764348/ccs	PacBio_Cortex_Rep2	mm10_ERCC_SIRV	chr2	150136663	150116220	-	4	2268	6387	16939	ENSMUSG00000068134.13	ENSMUST00000089207.12	Zfp120	Zfp120-201	Known	Known	None	1.0	None	None	None	None
m54284U_191107_221739/108463933/ccs	PacBio_Cortex_Rep1	mm10_ERCC_SIRV	chr7	143549097	143513592	-	15	2241	24052	63118	ENSMUSG00000059119.9	ENSMUST00000208190.1	Nap1l4	Nap1l4-206	Known	Known	None	0.44999998807907104	None	None	None	None
m54284U_191213_120042/29884824/ccs	PacBio_Hippocampus_Rep2	mm10_ERCC_SIRV	chr10	90936582	90934778	-	1	1805	92680	580554	ENCODEMG000092680	ENCODEMT000580554	ENCODEMG000092680	ENCODEMT000580554	Antisense	Antisense	None	1.0	None	None	None	None
m54284U_191213_120042/30476799/ccs	PacBio_Hippocampus_Rep2	mm10_ERCC_SIRV	chr10	90936547	90934778	-	1	1770	92680	580554	ENCODEMG000092680	ENCODEMT000580554	ENCODEMG000092680	ENCODEMT000580554	Antisense	Antisense	None	1.0	None	None	None	None
m54284U_191213_120042/33554825/ccs	PacBio_Hippocampus_Rep2	mm10_ERCC_SIRV	chr10	90936759	90934778	-	1	1982	92680	580554	ENCODEMG000092680	ENCODEMT000580554	ENCODEMG000092680	ENCODEMT000580554	Antisense	Antisense	None	1.0	None	None	None	None
m54284U_191213_120042/33753434/ccs	PacBio_Hippocampus_Rep2	mm10_ERCC_SIRV	chr10	90936524	90934778	-	1	1747	92680	580554	ENCODEMG000092680	ENCODEMT000580554	ENCODEMG000092680	ENCODEMT000580554	Antisense	Antisense	None	1.0	None	None	None	None
m54284U_191107_221739/152765655/ccs	PacBio_Cortex_Rep1	mm10_ERCC_SIRV	chr4	154160600	154157491	-	4	1652	12913	33603	ENSMUSG00000029030.14	ENSMUST00000030896.14	Tprgl	Tprgl-201	Known	Known	None	0.25	None	None	None	None
m54284U_191213_120042/33948620/ccs	PacBio_Hippocampus_Rep2	mm10_ERCC_SIRV	chr10	90936747	90934778	-	1	1970	92680	580554	ENCODEMG000092680	ENCODEMT000580554	ENCODEMG000092680	ENCODEMT000580554	Antisense	Antisense	None	1.0	None	None	None	None
m54284U_191107_221739/108528509/ccs	PacBio_Cortex_Rep1	mm10_ERCC_SIRV	chr7	143549095	143513592	-	15	2239	24052	63118	ENSMUSG00000059119.9	ENSMUST00000208190.1	Nap1l4	Nap1l4-206	Known	Known	None	0.44999998807907104	None	None	None	None
m54284U_191213_120042/34341544/ccs	PacBio_Hippocampus_Rep2	mm10_ERCC_SIRV	chr10	90936764	90934778	-	1	1987	92680	580554	ENCODEMG000092680	ENCODEMT000580554	ENCODEMG000092680	ENCODEMT000580554	Antisense	Antisense	None	1.0	None	None	None	None
m54284U_191213_120042/34537554/ccs	PacBio_Hippocampus_Rep2	mm10_ERCC_SIRV	chr10	90936570	90934778	-	1	1793	92680	580554	ENCODEMG000092680	ENCODEMT000580554	ENCODEMG000092680	ENCODEMT000580554	Antisense	Antisense	None	1.0	None	None	None	None
m54284U_191109_043049/164103478/ccs	PacBio_Cortex_Rep2	mm10_ERCC_SIRV	chr2	150136659	150116220	-	3	2200	6387	16938	ENSMUSG00000068134.13	ENSMUST00000109931.7	Zfp120	Zfp120-203	Known	Known	None	1.0	None	None	None	None
m54284U_191213_120042/36504773/ccs	PacBio_Hippocampus_Rep2	mm10_ERCC_SIRV	chr10	90936759	90934778	-	1	1982	92680	580554	ENCODEMG000092680	ENCODEMT000580554	ENCODEMG000092680	ENCODEMT000580554	Antisense	Antisense	None	1.0	None	None	None	None
m54284U_191109_043049/67372436/ccs	PacBio_Cortex_Rep2	mm10_ERCC_SIRV	chr4	154160656	154157491	-	4	1735	12913	33603	ENSMUSG00000029030.14	ENSMUST00000030896.14	Tprgl	Tprgl-201	Known	Known	None	0.25	None	None	None	None
m54284U_191109_043049/7275477/ccs	PacBio_Cortex_Rep2	mm10_ERCC_SIRV	chr11	114668578	114672331	+	5	317	34814	91828	ENSMUSG00000057322.12	ENSMUST00000106602.9	Rpl38	Rpl38-204	Known	Known	None	0.05000000074505806	None	None	None	None
m54284U_191213_120042/42270955/ccs	PacBio_Hippocampus_Rep2	mm10_ERCC_SIRV	chr10	90936524	90934778	-	1	1747	92680	580554	ENCODEMG000092680	ENCODEMT000580554	ENCODEMG000092680	ENCODEMT000580554	Antisense	Antisense	None	1.0	None	None	None	None
m54284U_191107_221739/108660648/ccs	PacBio_Cortex_Rep1	mm10_ERCC_SIRV	chr7	143549103	143513592	-	16	2283	24052	63117	ENSMUSG00000059119.9	ENSMUST00000072727.6	Nap1l4	Nap1l4-201	Known	Known	None	0.44999998807907104	None	None	None	None
m54284U_191213_120042/42404544/ccs	PacBio_Hippocampus_Rep2	mm10_ERCC_SIRV	chr10	90936525	90934778	-	1	1748	92680	580554	ENCODEMG000092680	ENCODEMT000580554	ENCODEMG000092680	ENCODEMT000580554	Antisense	Antisense	None	1.0	None	None	None	None
m54284U_191213_120042/43386383/ccs	PacBio_Hippocampus_Rep2	mm10_ERCC_SIRV	chr10	90936759	90934778	-	1	1982	92680	580554	ENCODEMG000092680	ENCODEMT000580554	ENCODEMG000092680	ENCODEMT000580554	Antisense	Antisense	None	1.0	None	None	None	None
m54284U_191213_120042/43582836/ccs	PacBio_Hippocampus_Rep2	mm10_ERCC_SIRV	chr10	90936755	90934778	-	1	1978	92680	580554	ENCODEMG000092680	ENCODEMT000580554	ENCODEMG000092680	ENCODEMT000580554	Antisense	Antisense	None	1.0	None	None	None	None
m54284U_191213_120042/43583670/ccs	PacBio_Hippocampus_Rep2	mm10_ERCC_SIRV	chr10	90936605	90934778	-	1	1828	92680	580554	ENCODEMG000092680	ENCODEMT000580554	ENCODEMG000092680	ENCODEMT000580554	Antisense	Antisense	None	1.0	None	None	None	None
m54284U_191109_043049/97387237/ccs	PacBio_Cortex_Rep2	mm10_ERCC_SIRV	chr4	154160623	154157488	-	3	2389	12913	579728	ENSMUSG00000029030.14	ENCODEMT000579728	Tprgl	ENCODEMT000579728	Known	ISM	Prefix	0.25	None	None	None	None
m54284U_191109_043049/164692243/ccs	PacBio_Cortex_Rep2	mm10_ERCC_SIRV	chr2	150136666	150116220	-	4	2271	6387	16939	ENSMUSG00000068134.13	ENSMUST00000089207.12	Zfp120	Zfp120-201	Known	Known	None	1.0	None	None	None	None
m54284U_191213_120042/44565758/ccs	PacBio_Hippocampus_Rep2	mm10_ERCC_SIRV	chr10	90937075	90934778	-	1	2298	92680	580554	ENCODEMG000092680	ENCODEMT000580554	ENCODEMG000092680	ENCODEMT000580554	Antisense	Antisense	None	1.0	None	None	None	None
m54284U_191107_221739/108857442/ccs	PacBio_Cortex_Rep1	mm10_ERCC_SIRV	chr7	143549121	143513592	-	15	2265	24052	63118	ENSMUSG00000059119.9	ENSMUST00000208190.1	Nap1l4	Nap1l4-206	Known	Known	None	0.44999998807907104	None	None	None	None
m54284U_191213_120042/46596963/ccs	PacBio_Hippocampus_Rep2	mm10_ERCC_SIRV	chr10	90936570	90934778	-	1	1793	92680	580554	ENCODEMG000092680	ENCODEMT000580554	ENCODEMG000092680	ENCODEMT000580554	Antisense	Antisense	None	1.0	None	None	None	None
m54284U_191213_120042/47188525/ccs	PacBio_Hippocampus_Rep2	mm10_ERCC_SIRV	chr10	90936571	90934778	-	1	1794	92680	580554	ENCODEMG000092680	ENCODEMT000580554	ENCODEMG000092680	ENCODEMT000580554	Antisense	Antisense	None	1.0	None	None	None	None
m54284U_191109_043049/9896482/ccs	PacBio_Cortex_Rep2	mm10_ERCC_SIRV	chr11	114668578	114672324	+	5	310	34814	91828	ENSMUSG00000057322.12	ENSMUST00000106602.9	Rpl38	Rpl38-204	Known	Known	None	0.20000000298023224	None	None	None	None
m54284U_191213_120042/49285598/ccs	PacBio_Hippocampus_Rep2	mm10_ERCC_SIRV	chr10	90936570	90934778	-	1	1793	92680	580554	ENCODEMG000092680	ENCODEMT000580554	ENCODEMG000092680	ENCODEMT000580554	Antisense	Antisense	None	1.0	None	None	None	None
m54284U_191212_053548/9110728/ccs	PacBio_Hippocampus_Rep1	mm10_ERCC_SIRV	chr4	154160659	154157491	-	4	1711	12913	33603	ENSMUSG00000029030.14	ENSMUST00000030896.14	Tprgl	Tprgl-201	Known	Known	None	0.25	None	None	None	None
m54284U_191213_120042/51970945/ccs	PacBio_Hippocampus_Rep2	mm10_ERCC_SIRV	chr10	90936759	90934778	-	1	1982	92680	580554	ENCODEMG000092680	ENCODEMT000580554	ENCODEMG000092680	ENCODEMT000580554	Antisense	Antisense	None	1.0	None	None	None	None
m54284U_191213_120042/54461855/ccs	PacBio_Hippocampus_Rep2	mm10_ERCC_SIRV	chr10	90936945	90934778	-	1	2168	92680	580554	ENCODEMG000092680	ENCODEMT000580554	ENCODEMG000092680	ENCODEMT000580554	Antisense	Antisense	None	1.0	None	None	None	None
m54284U_191107_221739/109316665/ccs	PacBio_Cortex_Rep1	mm10_ERCC_SIRV	chr7	143549100	143513592	-	15	2244	24052	63118	ENSMUSG00000059119.9	ENSMUST00000208190.1	Nap1l4	Nap1l4-206	Known	Known	None	0.44999998807907104	None	None	None	None
m54284U_191109_043049/179175958/ccs	PacBio_Cortex_Rep2	mm10_ERCC_SIRV	chr2	150136666	150116220	-	3	2207	6387	16938	ENSMUSG00000068134.13	ENSMUST00000109931.7	Zfp120	Zfp120-203	Known	Known	None	1.0	None	None	None	None
m54284U_191213_120042/55118507/ccs	PacBio_Hippocampus_Rep2	mm10_ERCC_SIRV	chr10	90936759	90934778	-	1	1982	92680	580554	ENCODEMG000092680	ENCODEMT000580554	ENCODEMG000092680	ENCODEMT000580554	Antisense	Antisense	None	1.0	None	None	None	None
m54284U_191213_120042/56885890/ccs	PacBio_Hippocampus_Rep2	mm10_ERCC_SIRV	chr10	90936524	90934778	-	1	1747	92680	580554	ENCODEMG000092680	ENCODEMT000580554	ENCODEMG000092680	ENCODEMT000580554	Antisense	Antisense	None	1.0	None	None	None	None
m54284U_191212_053548/11469968/ccs	PacBio_Hippocampus_Rep1	mm10_ERCC_SIRV	chr4	154160641	154157491	-	4	1693	12913	33603	ENSMUSG00000029030.14	ENSMUST00000030896.14	Tprgl	Tprgl-201	Known	Known	None	0.25	None	None	None	None
m54284U_191213_120042/64947771/ccs	PacBio_Hippocampus_Rep2	mm10_ERCC_SIRV	chr10	90936547	90934778	-	1	1770	92680	580554	ENCODEMG000092680	ENCODEMT000580554	ENCODEMG000092680	ENCODEMT000580554	Antisense	Antisense	None	1.0	None	None	None	None
m54284U_191213_120042/67961291/ccs	PacBio_Hippocampus_Rep2	mm10_ERCC_SIRV	chr10	90936762	90934778	-	1	1985	92680	580554	ENCODEMG000092680	ENCODEMT000580554	ENCODEMG000092680	ENCODEMT000580554	Antisense	Antisense	None	1.0	None	None	None	None
m54284U_191107_221739/109445998/ccs	PacBio_Cortex_Rep1	mm10_ERCC_SIRV	chr7	143549088	143513592	-	16	2268	24052	63117	ENSMUSG00000059119.9	ENSMUST00000072727.6	Nap1l4	Nap1l4-201	Known	Known	None	0.44999998807907104	None	None	None	None
m54284U_191213_120042/68682262/ccs	PacBio_Hippocampus_Rep2	mm10_ERCC_SIRV	chr10	90936958	90934778	-	1	2181	92680	580554	ENCODEMG000092680	ENCODEMT000580554	ENCODEMG000092680	ENCODEMT000580554	Antisense	Antisense	None	1.0	None	None	None	None
m54284U_191213_120042/70845202/ccs	PacBio_Hippocampus_Rep2	mm10_ERCC_SIRV	chr10	90936759	90934778	-	1	1982	92680	580554	ENCODEMG000092680	ENCODEMT000580554	ENCODEMG000092680	ENCODEMT000580554	Antisense	Antisense	None	1.0	None	None	None	None
m54284U_191109_043049/11077569/ccs	PacBio_Cortex_Rep2	mm10_ERCC_SIRV	chr11	114668578	114672322	+	5	308	34814	91828	ENSMUSG00000057322.12	ENSMUST00000106602.9	Rpl38	Rpl38-204	Known	Known	None	0.20000000298023224	None	None	None	None
m54284U_191213_120042/74055770/ccs	PacBio_Hippocampus_Rep2	mm10_ERCC_SIRV	chr10	90936547	90934778	-	1	1770	92680	580554	ENCODEMG000092680	ENCODEMT000580554	ENCODEMG000092680	ENCODEMT000580554	Antisense	Antisense	None	1.0	None	None	None	None
m54284U_191212_053548/14877922/ccs	PacBio_Hippocampus_Rep1	mm10_ERCC_SIRV	chr4	154160672	154157491	-	4	1724	12913	33603	ENSMUSG00000029030.14	ENSMUST00000030896.14	Tprgl	Tprgl-201	Known	Known	None	0.25	None	None	None	None
m54284U_191212_053548/5374277/ccs	PacBio_Hippocampus_Rep1	mm10_ERCC_SIRV	chr2	150136679	150116220	-	4	2368	6387	16937	ENSMUSG00000068134.13	ENSMUST00000122859.7	Zfp120	Zfp120-204	Known	Known	None	1.0	None	None	None	None
m54284U_191213_120042/75631107/ccs	PacBio_Hippocampus_Rep2	mm10_ERCC_SIRV	chr10	90937077	90934778	-	1	2300	92680	580554	ENCODEMG000092680	ENCODEMT000580554	ENCODEMG000092680	ENCODEMT000580554	Antisense	Antisense	None	1.0	None	None	None	None
m54284U_191213_120042/77005153/ccs	PacBio_Hippocampus_Rep2	mm10_ERCC_SIRV	chr10	90936759	90934778	-	1	1982	92680	580554	ENCODEMG000092680	ENCODEMT000580554	ENCODEMG000092680	ENCODEMT000580554	Antisense	Antisense	None	1.0	None	None	None	None
m54284U_191107_221739/109707707/ccs	PacBio_Cortex_Rep1	mm10_ERCC_SIRV	chr7	143549097	143513592	-	15	2241	24052	63118	ENSMUSG00000059119.9	ENSMUST00000208190.1	Nap1l4	Nap1l4-206	Known	Known	None	0.44999998807907104	None	None	None	None
m54284U_191213_120042/80544374/ccs	PacBio_Hippocampus_Rep2	mm10_ERCC_SIRV	chr10	90936759	90934778	-	1	1982	92680	580554	ENCODEMG000092680	ENCODEMT000580554	ENCODEMG000092680	ENCODEMT000580554	Antisense	Antisense	None	1.0	None	None	None	None
m54284U_191213_120042/81201162/ccs	PacBio_Hippocampus_Rep2	mm10_ERCC_SIRV	chr10	90936759	90934778	-	1	1982	92680	580554	ENCODEMG000092680	ENCODEMT000580554	ENCODEMG000092680	ENCODEMT000580554	Antisense	Antisense	None	1.0	None	None	None	None
m54284U_191212_053548/24903930/ccs	PacBio_Hippocampus_Rep1	mm10_ERCC_SIRV	chr4	154160667	154157491	-	4	1719	12913	33603	ENSMUSG00000029030.14	ENSMUST00000030896.14	Tprgl	Tprgl-201	Known	Known	None	0.25	None	None	None	None
m54284U_191213_120042/82118146/ccs	PacBio_Hippocampus_Rep2	mm10_ERCC_SIRV	chr10	90936570	90934778	-	1	1793	92680	580554	ENCODEMG000092680	ENCODEMT000580554	ENCODEMG000092680	ENCODEMT000580554	Antisense	Antisense	None	1.0	None	None	None	None
m54284U_191213_120042/83689502/ccs	PacBio_Hippocampus_Rep2	mm10_ERCC_SIRV	chr10	90935905	90934778	-	1	1128	92680	580554	ENCODEMG000092680	ENCODEMT000580554	ENCODEMG000092680	ENCODEMT000580554	Antisense	Antisense	None	1.0	None	None	None	None
m54284U_191213_120042/85591005/ccs	PacBio_Hippocampus_Rep2	mm10_ERCC_SIRV	chr10	90937069	90934778	-	1	2292	92680	580554	ENCODEMG000092680	ENCODEMT000580554	ENCODEMG000092680	ENCODEMT000580554	Antisense	Antisense	None	1.0	None	None	None	None
m54284U_191212_053548/10354934/ccs	PacBio_Hippocampus_Rep1	mm10_ERCC_SIRV	chr2	150136653	150116220	-	3	2194	6387	16938	ENSMUSG00000068134.13	ENSMUST00000109931.7	Zfp120	Zfp120-203	Known	Known	None	1.0	None	None	None	None
m54284U_191109_043049/11078208/ccs	PacBio_Cortex_Rep2	mm10_ERCC_SIRV	chr11	114668578	114672324	+	5	310	34814	91828	ENSMUSG00000057322.12	ENSMUST00000106602.9	Rpl38	Rpl38-204	Known	Known	None	0.20000000298023224	None	None	None	None
m54284U_191107_221739/109972169/ccs	PacBio_Cortex_Rep1	mm10_ERCC_SIRV	chr7	143549106	143513592	-	15	2250	24052	63118	ENSMUSG00000059119.9	ENSMUST00000208190.1	Nap1l4	Nap1l4-206	Known	Known	None	0.44999998807907104	None	None	None	None
m54284U_191213_120042/85787756/ccs	PacBio_Hippocampus_Rep2	mm10_ERCC_SIRV	chr10	90936524	90934778	-	1	1747	92680	580554	ENCODEMG000092680	ENCODEMT000580554	ENCODEMG000092680	ENCODEMT000580554	Antisense	Antisense	None	1.0	None	None	None	None
m54284U_191213_120042/86313194/ccs	PacBio_Hippocampus_Rep2	mm10_ERCC_SIRV	chr10	90936570	90934778	-	1	1793	92680	580554	ENCODEMG000092680	ENCODEMT000580554	ENCODEMG000092680	ENCODEMT000580554	Antisense	Antisense	None	1.0	None	None	None	None
m54284U_191212_053548/35128877/ccs	PacBio_Hippocampus_Rep1	mm10_ERCC_SIRV	chr4	154160651	154157491	-	4	1703	12913	33603	ENSMUSG00000029030.14	ENSMUST00000030896.14	Tprgl	Tprgl-201	Known	Known	None	0.25	None	None	None	None
m54284U_191213_120042/88933645/ccs	PacBio_Hippocampus_Rep2	mm10_ERCC_SIRV	chr10	90936759	90934778	-	1	1982	92680	580554	ENCODEMG000092680	ENCODEMT000580554	ENCODEMG000092680	ENCODEMT000580554	Antisense	Antisense	None	1.0	None	None	None	None
m54284U_191213_120042/89064145/ccs	PacBio_Hippocampus_Rep2	mm10_ERCC_SIRV	chr10	90936754	90934778	-	1	1977	92680	580554	ENCODEMG000092680	ENCODEMT000580554	ENCODEMG000092680	ENCODEMT000580554	Antisense	Antisense	None	1.0	None	None	None	None
m54284U_191213_120042/92865076/ccs	PacBio_Hippocampus_Rep2	mm10_ERCC_SIRV	chr10	90936570	90934778	-	1	1793	92680	580554	ENCODEMG000092680	ENCODEMT000580554	ENCODEMG000092680	ENCODEMT000580554	Antisense	Antisense	None	1.0	None	None	None	None
m54284U_191107_221739/110167668/ccs	PacBio_Cortex_Rep1	mm10_ERCC_SIRV	chr7	143549092	143513591	-	17	2303	24052	579849	ENSMUSG00000059119.9	ENCODEMT000579849	Nap1l4	ENCODEMT000579849	Known	NIC	None	0.44999998807907104	None	None	None	None
m54284U_191213_120042/92865266/ccs	PacBio_Hippocampus_Rep2	mm10_ERCC_SIRV	chr10	90936958	90934778	-	1	2181	92680	580554	ENCODEMG000092680	ENCODEMT000580554	ENCODEMG000092680	ENCODEMT000580554	Antisense	Antisense	None	1.0	None	None	None	None
m54284U_191212_053548/22873386/ccs	PacBio_Hippocampus_Rep1	mm10_ERCC_SIRV	chr2	150136650	150116220	-	4	2255	6387	16939	ENSMUSG00000068134.13	ENSMUST00000089207.12	Zfp120	Zfp120-201	Known	Known	None	1.0	None	None	None	None
m54284U_191212_053548/37095814/ccs	PacBio_Hippocampus_Rep1	mm10_ERCC_SIRV	chr4	154160649	154157491	-	4	1701	12913	33603	ENSMUSG00000029030.14	ENSMUST00000030896.14	Tprgl	Tprgl-201	Known	Known	None	0.25	None	None	None	None
m54284U_191213_120042/97452952/ccs	PacBio_Hippocampus_Rep2	mm10_ERCC_SIRV	chr10	90936570	90934778	-	1	1793	92680	580554	ENCODEMG000092680	ENCODEMT000580554	ENCODEMG000092680	ENCODEMT000580554	Antisense	Antisense	None	1.0	None	None	None	None
m54284U_191213_120042/100467213/ccs	PacBio_Hippocampus_Rep2	mm10_ERCC_SIRV	chr10	90936547	90934778	-	1	1770	92680	580554	ENCODEMG000092680	ENCODEMT000580554	ENCODEMG000092680	ENCODEMT000580554	Antisense	Antisense	None	1.0	None	None	None	None
m54284U_191213_120042/101647643/ccs	PacBio_Hippocampus_Rep2	mm10_ERCC_SIRV	chr10	90936758	90934778	-	1	1981	92680	580554	ENCODEMG000092680	ENCODEMT000580554	ENCODEMG000092680	ENCODEMT000580554	Antisense	Antisense	None	1.0	None	None	None	None
m54284U_191109_043049/20383471/ccs	PacBio_Cortex_Rep2	mm10_ERCC_SIRV	chr11	114668578	114672331	+	4	3101	34814	580567	ENSMUSG00000057322.12	ENCODEMT000580567	Rpl38	ENCODEMT000580567	Known	NIC	None	0.05000000074505806	None	None	None	None
m54284U_191107_221739/110428497/ccs	PacBio_Cortex_Rep1	mm10_ERCC_SIRV	chr7	143549118	143513592	-	16	2298	24052	63117	ENSMUSG00000059119.9	ENSMUST00000072727.6	Nap1l4	Nap1l4-201	Known	Known	None	0.44999998807907104	None	None	None	None
m54284U_191213_120042/104924487/ccs	PacBio_Hippocampus_Rep2	mm10_ERCC_SIRV	chr10	90936758	90934778	-	1	1981	92680	580554	ENCODEMG000092680	ENCODEMT000580554	ENCODEMG000092680	ENCODEMT000580554	Antisense	Antisense	None	1.0	None	None	None	None
m54284U_191213_120042/105187301/ccs	PacBio_Hippocampus_Rep2	mm10_ERCC_SIRV	chr10	90936582	90934778	-	1	1805	92680	580554	ENCODEMG000092680	ENCODEMT000580554	ENCODEMG000092680	ENCODEMT000580554	Antisense	Antisense	None	1.0	None	None	None	None
m54284U_191212_053548/53545752/ccs	PacBio_Hippocampus_Rep1	mm10_ERCC_SIRV	chr4	154160669	154157491	-	4	1721	12913	33603	ENSMUSG00000029030.14	ENSMUST00000030896.14	Tprgl	Tprgl-201	Known	Known	None	0.25	None	None	None	None
m54284U_191213_120042/109314201/ccs	PacBio_Hippocampus_Rep2	mm10_ERCC_SIRV	chr10	90936934	90934778	-	1	2151	92680	580554	ENCODEMG000092680	ENCODEMT000580554	ENCODEMG000092680	ENCODEMT000580554	Antisense	Antisense	None	1.0	None	None	None	None
m54284U_191212_053548/25364745/ccs	PacBio_Hippocampus_Rep1	mm10_ERCC_SIRV	chr2	150136679	150116220	-	4	2284	6387	16939	ENSMUSG00000068134.13	ENSMUST00000089207.12	Zfp120	Zfp120-201	Known	Known	None	1.0	None	None	None	None
m54284U_191213_120042/109642414/ccs	PacBio_Hippocampus_Rep2	mm10_ERCC_SIRV	chr10	90936570	90934778	-	1	1793	92680	580554	ENCODEMG000092680	ENCODEMT000580554	ENCODEMG000092680	ENCODEMT000580554	Antisense	Antisense	None	1.0	None	None	None	None
m54284U_191213_120042/110036406/ccs	PacBio_Hippocampus_Rep2	mm10_ERCC_SIRV	chr10	90936570	90934778	-	1	1793	92680	580554	ENCODEMG000092680	ENCODEMT000580554	ENCODEMG000092680	ENCODEMT000580554	Antisense	Antisense	None	1.0	None	None	None	None
m54284U_191107_221739/110756826/ccs	PacBio_Cortex_Rep1	mm10_ERCC_SIRV	chr7	143548817	143513592	-	15	2266	24052	63119	ENSMUSG00000059119.9	ENSMUST00000209098.1	Nap1l4	Nap1l4-209	Known	Known	None	0.44999998807907104	None	None	None	None
m54284U_191213_120042/112134352/ccs	PacBio_Hippocampus_Rep2	mm10_ERCC_SIRV	chr10	90936754	90934778	-	1	1983	92680	580554	ENCODEMG000092680	ENCODEMT000580554	ENCODEMG000092680	ENCODEMT000580554	Antisense	Antisense	None	1.0	None	None	None	None
m54284U_191212_053548/55247178/ccs	PacBio_Hippocampus_Rep1	mm10_ERCC_SIRV	chr4	154160650	154157491	-	4	1702	12913	33603	ENSMUSG00000029030.14	ENSMUST00000030896.14	Tprgl	Tprgl-201	Known	Known	None	0.25	None	None	None	None
m54284U_191213_120042/117180884/ccs	PacBio_Hippocampus_Rep2	mm10_ERCC_SIRV	chr10	90936570	90934778	-	1	1786	92680	580554	ENCODEMG000092680	ENCODEMT000580554	ENCODEMG000092680	ENCODEMT000580554	Antisense	Antisense	None	1.0	None	None	None	None
m54284U_191213_120042/119276745/ccs	PacBio_Hippocampus_Rep2	mm10_ERCC_SIRV	chr10	90936759	90934778	-	1	1982	92680	580554	ENCODEMG000092680	ENCODEMT000580554	ENCODEMG000092680	ENCODEMT000580554	Antisense	Antisense	None	1.0	None	None	None	None
m54284U_191213_120042/120260975/ccs	PacBio_Hippocampus_Rep2	mm10_ERCC_SIRV	chr10	90936759	90934778	-	1	1982	92680	580554	ENCODEMG000092680	ENCODEMT000580554	ENCODEMG000092680	ENCODEMT000580554	Antisense	Antisense	None	1.0	None	None	None	None
m54284U_191109_043049/26543413/ccs	PacBio_Cortex_Rep2	mm10_ERCC_SIRV	chr11	114668578	114672331	+	5	317	34814	91828	ENSMUSG00000057322.12	ENSMUST00000106602.9	Rpl38	Rpl38-204	Known	Known	None	0.05000000074505806	None	None	None	None
m54284U_191213_120042/121045910/ccs	PacBio_Hippocampus_Rep2	mm10_ERCC_SIRV	chr10	90936761	90934778	-	1	1984	92680	580554	ENCODEMG000092680	ENCODEMT000580554	ENCODEMG000092680	ENCODEMT000580554	Antisense	Antisense	None	1.0	None	None	None	None
m54284U_191107_221739/110954181/ccs	PacBio_Cortex_Rep1	mm10_ERCC_SIRV	chr7	143549071	143513592	-	15	2215	24052	63118	ENSMUSG00000059119.9	ENSMUST00000208190.1	Nap1l4	Nap1l4-206	Known	Known	None	0.44999998807907104	None	None	None	None
m54284U_191212_053548/30542007/ccs	PacBio_Hippocampus_Rep1	mm10_ERCC_SIRV	chr2	150136673	150116220	-	4	2362	6387	16937	ENSMUSG00000068134.13	ENSMUST00000122859.7	Zfp120	Zfp120-204	Known	Known	None	1.0	None	None	None	None
m54284U_191212_053548/76876116/ccs	PacBio_Hippocampus_Rep1	mm10_ERCC_SIRV	chr4	154160635	154157491	-	4	1687	12913	33603	ENSMUSG00000029030.14	ENSMUST00000030896.14	Tprgl	Tprgl-201	Known	Known	None	0.25	None	None	None	None
m54284U_191213_120042/122094056/ccs	PacBio_Hippocampus_Rep2	mm10_ERCC_SIRV	chr10	90936736	90934778	-	1	1965	92680	580554	ENCODEMG000092680	ENCODEMT000580554	ENCODEMG000092680	ENCODEMT000580554	Antisense	Antisense	None	1.0	None	None	None	None
m54284U_191213_120042/122423474/ccs	PacBio_Hippocampus_Rep2	mm10_ERCC_SIRV	chr10	90936759	90934778	-	1	1982	92680	580554	ENCODEMG000092680	ENCODEMT000580554	ENCODEMG000092680	ENCODEMT000580554	Antisense	Antisense	None	1.0	None	None	None	None
m54284U_191213_120042/124059686/ccs	PacBio_Hippocampus_Rep2	mm10_ERCC_SIRV	chr10	90936759	90934778	-	1	1982	92680	580554	ENCODEMG000092680	ENCODEMT000580554	ENCODEMG000092680	ENCODEMT000580554	Antisense	Antisense	None	1.0	None	None	None	None
m54284U_191213_120042/127993327/ccs	PacBio_Hippocampus_Rep2	mm10_ERCC_SIRV	chr10	90936547	90934778	-	1	1770	92680	580554	ENCODEMG000092680	ENCODEMT000580554	ENCODEMG000092680	ENCODEMT000580554	Antisense	Antisense	None	1.0	None	None	None	None
m54284U_191213_120042/130155729/ccs	PacBio_Hippocampus_Rep2	mm10_ERCC_SIRV	chr10	90936756	90934778	-	1	1979	92680	580554	ENCODEMG000092680	ENCODEMT000580554	ENCODEMG000092680	ENCODEMT000580554	Antisense	Antisense	None	1.0	None	None	None	None
m54284U_191107_221739/112395308/ccs	PacBio_Cortex_Rep1	mm10_ERCC_SIRV	chr7	143549122	143513592	-	15	2266	24052	63118	ENSMUSG00000059119.9	ENSMUST00000208190.1	Nap1l4	Nap1l4-206	Known	Known	None	0.44999998807907104	None	None	None	None
m54284U_191212_053548/79036865/ccs	PacBio_Hippocampus_Rep1	mm10_ERCC_SIRV	chr4	154160663	154157491	-	4	1715	12913	33603	ENSMUSG00000029030.14	ENSMUST00000030896.14	Tprgl	Tprgl-201	Known	Known	None	0.25	None	None	None	None
m54284U_191213_120042/130417347/ccs	PacBio_Hippocampus_Rep2	mm10_ERCC_SIRV	chr10	90936759	90934778	-	1	1982	92680	580554	ENCODEMG000092680	ENCODEMT000580554	ENCODEMG000092680	ENCODEMT000580554	Antisense	Antisense	None	1.0	None	None	None	None
m54284U_191212_053548/31327409/ccs	PacBio_Hippocampus_Rep1	mm10_ERCC_SIRV	chr2	150136652	150116220	-	4	2257	6387	16939	ENSMUSG00000068134.13	ENSMUST00000089207.12	Zfp120	Zfp120-201	Known	Known	None	1.0	None	None	None	None
m54284U_191213_120042/133169564/ccs	PacBio_Hippocampus_Rep2	mm10_ERCC_SIRV	chr10	90936934	90934778	-	1	2157	92680	580554	ENCODEMG000092680	ENCODEMT000580554	ENCODEMG000092680	ENCODEMT000580554	Antisense	Antisense	None	1.0	None	None	None	None
m54284U_191109_043049/26739948/ccs	PacBio_Cortex_Rep2	mm10_ERCC_SIRV	chr11	114668578	114672324	+	5	310	34814	91828	ENSMUSG00000057322.12	ENSMUST00000106602.9	Rpl38	Rpl38-204	Known	Known	None	0.20000000298023224	None	None	None	None
m54284U_191213_120042/136447305/ccs	PacBio_Hippocampus_Rep2	mm10_ERCC_SIRV	chr10	90937077	90934778	-	1	2300	92680	580554	ENCODEMG000092680	ENCODEMT000580554	ENCODEMG000092680	ENCODEMT000580554	Antisense	Antisense	None	1.0	None	None	None	None
m54284U_191213_120042/137037537/ccs	PacBio_Hippocampus_Rep2	mm10_ERCC_SIRV	chr10	90936934	90934778	-	1	2157	92680	580554	ENCODEMG000092680	ENCODEMT000580554	ENCODEMG000092680	ENCODEMT000580554	Antisense	Antisense	None	1.0	None	None	None	None
m54284U_191212_053548/85262350/ccs	PacBio_Hippocampus_Rep1	mm10_ERCC_SIRV	chr4	154160624	154157494	-	4	1739	12913	579694	ENSMUSG00000029030.14	ENCODEMT000579694	Tprgl	ENCODEMT000579694	Known	NIC	None	0.25	None	None	None	None
m54284U_191107_221739/112527328/ccs	PacBio_Cortex_Rep1	mm10_ERCC_SIRV	chr7	143549088	143513592	-	15	2232	24052	63118	ENSMUSG00000059119.9	ENSMUST00000208190.1	Nap1l4	Nap1l4-206	Known	Known	None	0.44999998807907104	None	None	None	None
m54284U_191213_120042/141166770/ccs	PacBio_Hippocampus_Rep2	mm10_ERCC_SIRV	chr10	90936759	90934778	-	1	1982	92680	580554	ENCODEMG000092680	ENCODEMT000580554	ENCODEMG000092680	ENCODEMT000580554	Antisense	Antisense	None	1.0	None	None	None	None
m54284U_191213_120042/142280951/ccs	PacBio_Hippocampus_Rep2	mm10_ERCC_SIRV	chr10	90936570	90934778	-	1	1793	92680	580554	ENCODEMG000092680	ENCODEMT000580554	ENCODEMG000092680	ENCODEMT000580554	Antisense	Antisense	None	1.0	None	None	None	None
m54284U_191213_120042/144375976/ccs	PacBio_Hippocampus_Rep2	mm10_ERCC_SIRV	chr10	90936759	90934778	-	1	1982	92680	580554	ENCODEMG000092680	ENCODEMT000580554	ENCODEMG000092680	ENCODEMT000580554	Antisense	Antisense	None	1.0	None	None	None	None
m54284U_191212_053548/35913987/ccs	PacBio_Hippocampus_Rep1	mm10_ERCC_SIRV	chr2	150136695	150116220	-	4	2300	6387	16939	ENSMUSG00000068134.13	ENSMUST00000089207.12	Zfp120	Zfp120-201	Known	Known	None	1.0	None	None	None	None
m54284U_191213_120042/146737878/ccs	PacBio_Hippocampus_Rep2	mm10_ERCC_SIRV	chr10	90936759	90934778	-	1	1982	92680	580554	ENCODEMG000092680	ENCODEMT000580554	ENCODEMG000092680	ENCODEMT000580554	Antisense	Antisense	None	1.0	None	None	None	None
m54284U_191213_120042/147259623/ccs	PacBio_Hippocampus_Rep2	mm10_ERCC_SIRV	chr10	90936759	90934778	-	1	1982	92680	580554	ENCODEMG000092680	ENCODEMT000580554	ENCODEMG000092680	ENCODEMT000580554	Antisense	Antisense	None	1.0	None	None	None	None
m54284U_191212_053548/123078233/ccs	PacBio_Hippocampus_Rep1	mm10_ERCC_SIRV	chr4	154160639	154157491	-	4	1691	12913	33603	ENSMUSG00000029030.14	ENSMUST00000030896.14	Tprgl	Tprgl-201	Known	Known	None	0.25	None	None	None	None
m54284U_191107_221739/112722410/ccs	PacBio_Cortex_Rep1	mm10_ERCC_SIRV	chr7	143549071	143513592	-	16	2251	24052	63117	ENSMUSG00000059119.9	ENSMUST00000072727.6	Nap1l4	Nap1l4-201	Known	Known	None	0.44999998807907104	None	None	None	None
m54284U_191213_120042/148964175/ccs	PacBio_Hippocampus_Rep2	mm10_ERCC_SIRV	chr10	90936956	90934778	-	1	2179	92680	580554	ENCODEMG000092680	ENCODEMT000580554	ENCODEMG000092680	ENCODEMT000580554	Antisense	Antisense	None	1.0	None	None	None	None
m54284U_191109_043049/36309186/ccs	PacBio_Cortex_Rep2	mm10_ERCC_SIRV	chr11	114668578	114672324	+	5	310	34814	91828	ENSMUSG00000057322.12	ENSMUST00000106602.9	Rpl38	Rpl38-204	Known	Known	None	0.20000000298023224	None	None	None	None
m54284U_191213_120042/149686786/ccs	PacBio_Hippocampus_Rep2	mm10_ERCC_SIRV	chr10	90936958	90934778	-	1	2181	92680	580554	ENCODEMG000092680	ENCODEMT000580554	ENCODEMG000092680	ENCODEMT000580554	Antisense	Antisense	None	1.0	None	None	None	None
m54284U_191213_120042/150602185/ccs	PacBio_Hippocampus_Rep2	mm10_ERCC_SIRV	chr10	90936759	90934778	-	1	1982	92680	580554	ENCODEMG000092680	ENCODEMT000580554	ENCODEMG000092680	ENCODEMT000580554	Antisense	Antisense	None	1.0	None	None	None	None
m54284U_191213_120042/151127486/ccs	PacBio_Hippocampus_Rep2	mm10_ERCC_SIRV	chr10	90936575	90934778	-	1	1798	92680	580554	ENCODEMG000092680	ENCODEMT000580554	ENCODEMG000092680	ENCODEMT000580554	Antisense	Antisense	None	1.0	None	None	None	None
m54284U_191212_053548/133038968/ccs	PacBio_Hippocampus_Rep1	mm10_ERCC_SIRV	chr4	154160661	154157491	-	4	1725	12913	33603	ENSMUSG00000029030.14	ENSMUST00000030896.14	Tprgl	Tprgl-201	Known	Known	None	0.25	None	None	None	None
m54284U_191107_221739/113902825/ccs	PacBio_Cortex_Rep1	mm10_ERCC_SIRV	chr7	143549071	143513592	-	16	2251	24052	63117	ENSMUSG00000059119.9	ENSMUST00000072727.6	Nap1l4	Nap1l4-201	Known	Known	None	0.44999998807907104	None	None	None	None
m54284U_191213_120042/155254923/ccs	PacBio_Hippocampus_Rep2	mm10_ERCC_SIRV	chr10	90936570	90934778	-	1	1793	92680	580554	ENCODEMG000092680	ENCODEMT000580554	ENCODEMG000092680	ENCODEMT000580554	Antisense	Antisense	None	1.0	None	None	None	None
m54284U_191212_053548/44304875/ccs	PacBio_Hippocampus_Rep1	mm10_ERCC_SIRV	chr2	150136679	150116220	-	3	2220	6387	16938	ENSMUSG00000068134.13	ENSMUST00000109931.7	Zfp120	Zfp120-203	Known	Known	None	1.0	None	None	None	None
m54284U_191213_120042/155779878/ccs	PacBio_Hippocampus_Rep2	mm10_ERCC_SIRV	chr10	90936759	90934778	-	1	1982	92680	580554	ENCODEMG000092680	ENCODEMT000580554	ENCODEMG000092680	ENCODEMT000580554	Antisense	Antisense	None	1.0	None	None	None	None
m54284U_191213_120042/155912025/ccs	PacBio_Hippocampus_Rep2	mm10_ERCC_SIRV	chr10	90937077	90934778	-	1	2300	92680	580554	ENCODEMG000092680	ENCODEMT000580554	ENCODEMG000092680	ENCODEMT000580554	Antisense	Antisense	None	1.0	None	None	None	None
m54284U_191213_120042/162725951/ccs	PacBio_Hippocampus_Rep2	mm10_ERCC_SIRV	chr10	90936582	90934778	-	1	1805	92680	580554	ENCODEMG000092680	ENCODEMT000580554	ENCODEMG000092680	ENCODEMT000580554	Antisense	Antisense	None	1.0	None	None	None	None
m54284U_191212_053548/165873070/ccs	PacBio_Hippocampus_Rep1	mm10_ERCC_SIRV	chr4	154160663	154157491	-	4	1715	12913	33603	ENSMUSG00000029030.14	ENSMUST00000030896.14	Tprgl	Tprgl-201	Known	Known	None	0.25	None	None	None	None
m54284U_191213_120042/162923569/ccs	PacBio_Hippocampus_Rep2	mm10_ERCC_SIRV	chr10	90936759	90934778	-	1	1982	92680	580554	ENCODEMG000092680	ENCODEMT000580554	ENCODEMG000092680	ENCODEMT000580554	Antisense	Antisense	None	1.0	None	None	None	None
m54284U_191107_221739/114166234/ccs	PacBio_Cortex_Rep1	mm10_ERCC_SIRV	chr7	143549098	143513592	-	15	2242	24052	63118	ENSMUSG00000059119.9	ENSMUST00000208190.1	Nap1l4	Nap1l4-206	Known	Known	None	0.44999998807907104	None	None	None	None
m54284U_191213_120042/163447795/ccs	PacBio_Hippocampus_Rep2	mm10_ERCC_SIRV	chr10	90935631	90934778	-	1	854	92680	580554	ENCODEMG000092680	ENCODEMT000580554	ENCODEMG000092680	ENCODEMT000580554	Antisense	Antisense	None	1.0	None	None	None	None
m54284U_191109_043049/49087231/ccs	PacBio_Cortex_Rep2	mm10_ERCC_SIRV	chr11	114668578	114672324	+	5	310	34814	91828	ENSMUSG00000057322.12	ENSMUST00000106602.9	Rpl38	Rpl38-204	Known	Known	None	0.20000000298023224	None	None	None	None
m54284U_191213_120042/164167743/ccs	PacBio_Hippocampus_Rep2	mm10_ERCC_SIRV	chr10	90936570	90934778	-	1	1793	92680	580554	ENCODEMG000092680	ENCODEMT000580554	ENCODEMG000092680	ENCODEMT000580554	Antisense	Antisense	None	1.0	None	None	None	None
m54284U_191212_053548/53413392/ccs	PacBio_Hippocampus_Rep1	mm10_ERCC_SIRV	chr2	150136680	150116220	-	4	2285	6387	16939	ENSMUSG00000068134.13	ENSMUST00000089207.12	Zfp120	Zfp120-201	Known	Known	None	1.0	None	None	None	None
m54284U_191213_120042/164692094/ccs	PacBio_Hippocampus_Rep2	mm10_ERCC_SIRV	chr10	90936759	90934778	-	1	1982	92680	580554	ENCODEMG000092680	ENCODEMT000580554	ENCODEMG000092680	ENCODEMT000580554	Antisense	Antisense	None	1.0	None	None	None	None
m54284U_191213_120042/164889789/ccs	PacBio_Hippocampus_Rep2	mm10_ERCC_SIRV	chr10	90936547	90934778	-	1	1770	92680	580554	ENCODEMG000092680	ENCODEMT000580554	ENCODEMG000092680	ENCODEMT000580554	Antisense	Antisense	None	1.0	None	None	None	None
m54284U_191212_053548/167381418/ccs	PacBio_Hippocampus_Rep1	mm10_ERCC_SIRV	chr4	154160665	154157491	-	4	1717	12913	33603	ENSMUSG00000029030.14	ENSMUST00000030896.14	Tprgl	Tprgl-201	Known	Known	None	0.25	None	None	None	None
m54284U_191213_120042/165740952/ccs	PacBio_Hippocampus_Rep2	mm10_ERCC_SIRV	chr10	90936759	90934778	-	1	1982	92680	580554	ENCODEMG000092680	ENCODEMT000580554	ENCODEMG000092680	ENCODEMT000580554	Antisense	Antisense	None	1.0	None	None	None	None
m54284U_191107_221739/115149094/ccs	PacBio_Cortex_Rep1	mm10_ERCC_SIRV	chr7	143549100	143513592	-	15	2244	24052	63118	ENSMUSG00000059119.9	ENSMUST00000208190.1	Nap1l4	Nap1l4-206	Known	Known	None	0.44999998807907104	None	None	None	None
m54284U_191213_120042/167838641/ccs	PacBio_Hippocampus_Rep2	mm10_ERCC_SIRV	chr10	90936605	90934778	-	1	1828	92680	580554	ENCODEMG000092680	ENCODEMT000580554	ENCODEMG000092680	ENCODEMT000580554	Antisense	Antisense	None	1.0	None	None	None	None
m54284U_191213_120042/170329108/ccs	PacBio_Hippocampus_Rep2	mm10_ERCC_SIRV	chr10	90936758	90934778	-	1	1981	92680	580554	ENCODEMG000092680	ENCODEMT000580554	ENCODEMG000092680	ENCODEMT000580554	Antisense	Antisense	None	1.0	None	None	None	None
m54284U_191213_120042/173802507/ccs	PacBio_Hippocampus_Rep2	mm10_ERCC_SIRV	chr10	90936759	90934778	-	1	1982	92680	580554	ENCODEMG000092680	ENCODEMT000580554	ENCODEMG000092680	ENCODEMT000580554	Antisense	Antisense	None	1.0	None	None	None	None
m54284U_191212_053548/53805081/ccs	PacBio_Hippocampus_Rep1	mm10_ERCC_SIRV	chr2	150136648	150116220	-	4	2253	6387	16939	ENSMUSG00000068134.13	ENSMUST00000089207.12	Zfp120	Zfp120-201	Known	Known	None	1.0	None	None	None	None
m54284U_191213_120042/8585768/ccs	PacBio_Hippocampus_Rep2	mm10_ERCC_SIRV	chr4	154160666	154157491	-	4	1718	12913	33603	ENSMUSG00000029030.14	ENSMUST00000030896.14	Tprgl	Tprgl-201	Known	Known	None	0.25	None	None	None	None
m54284U_191213_120042/174656342/ccs	PacBio_Hippocampus_Rep2	mm10_ERCC_SIRV	chr10	90936759	90934778	-	1	1982	92680	580554	ENCODEMG000092680	ENCODEMT000580554	ENCODEMG000092680	ENCODEMT000580554	Antisense	Antisense	None	1.0	None	None	None	None
m54284U_191109_043049/54329803/ccs	PacBio_Cortex_Rep2	mm10_ERCC_SIRV	chr11	114668578	114672324	+	5	310	34814	91828	ENSMUSG00000057322.12	ENSMUST00000106602.9	Rpl38	Rpl38-204	Known	Known	None	0.20000000298023224	None	None	None	None
m54284U_191213_120042/179636696/ccs	PacBio_Hippocampus_Rep2	mm10_ERCC_SIRV	chr10	90936759	90934778	-	1	1982	92680	580554	ENCODEMG000092680	ENCODEMT000580554	ENCODEMG000092680	ENCODEMT000580554	Antisense	Antisense	None	1.0	None	None	None	None
m54284U_191107_221739/115149431/ccs	PacBio_Cortex_Rep1	mm10_ERCC_SIRV	chr7	143549071	143513592	-	16	2251	24052	63117	ENSMUSG00000059119.9	ENSMUST00000072727.6	Nap1l4	Nap1l4-201	Known	Known	None	0.44999998807907104	None	None	None	None
m54284U_191212_053548/9568471/ccs	PacBio_Hippocampus_Rep1	mm10_ERCC_SIRV	chr10	90936759	90934779	-	1	1981	92680	580554	ENCODEMG000092680	ENCODEMT000580554	ENCODEMG000092680	ENCODEMT000580554	Antisense	Antisense	None	0.949999988079071	None	None	None	None
m54284U_191212_053548/159647741/ccs	PacBio_Hippocampus_Rep1	mm10_ERCC_SIRV	chr10	90936756	90934779	-	1	1978	92680	580554	ENCODEMG000092680	ENCODEMT000580554	ENCODEMG000092680	ENCODEMT000580554	Antisense	Antisense	None	0.949999988079071	None	None	None	None
m54284U_191213_120042/12125749/ccs	PacBio_Hippocampus_Rep2	mm10_ERCC_SIRV	chr10	90936759	90934779	-	1	1975	92680	580554	ENCODEMG000092680	ENCODEMT000580554	ENCODEMG000092680	ENCODEMT000580554	Antisense	Antisense	None	0.949999988079071	None	None	None	None
m54284U_191213_120042/12058937/ccs	PacBio_Hippocampus_Rep2	mm10_ERCC_SIRV	chr4	154160650	154157491	-	4	1702	12913	33603	ENSMUSG00000029030.14	ENSMUST00000030896.14	Tprgl	Tprgl-201	Known	Known	None	0.25	None	None	None	None
m54284U_191213_120042/180094501/ccs	PacBio_Hippocampus_Rep2	mm10_ERCC_SIRV	chr10	90936570	90934779	-	1	1792	92680	580554	ENCODEMG000092680	ENCODEMT000580554	ENCODEMG000092680	ENCODEMT000580554	Antisense	Antisense	None	0.949999988079071	None	None	None	None
m54284U_191107_221739/115212803/ccs	PacBio_Cortex_Rep1	mm10_ERCC_SIRV	chr7	143549100	143513591	-	16	2275	24052	579891	ENSMUSG00000059119.9	ENCODEMT000579891	Nap1l4	ENCODEMT000579891	Known	NIC	None	0.44999998807907104	None	None	None	None
m54284U_191109_043049/97192731/ccs	PacBio_Cortex_Rep2	mm10_ERCC_SIRV	chr10	90936952	90934780	-	1	2173	92680	580554	ENCODEMG000092680	ENCODEMT000580554	ENCODEMG000092680	ENCODEMT000580554	Antisense	Antisense	None	0.8999999761581421	None	None	None	None
m54284U_191212_053548/60164553/ccs	PacBio_Hippocampus_Rep1	mm10_ERCC_SIRV	chr2	150136673	150116220	-	3	2214	6387	16938	ENSMUSG00000068134.13	ENSMUST00000109931.7	Zfp120	Zfp120-203	Known	Known	None	1.0	None	None	None	None
m54284U_191212_053548/73991375/ccs	PacBio_Hippocampus_Rep1	mm10_ERCC_SIRV	chr10	90936759	90934780	-	1	1974	92680	580554	ENCODEMG000092680	ENCODEMT000580554	ENCODEMG000092680	ENCODEMT000580554	Antisense	Antisense	None	0.8999999761581421	None	None	None	None
m54284U_191213_120042/75041293/ccs	PacBio_Hippocampus_Rep2	mm10_ERCC_SIRV	chr10	90936526	90934780	-	1	1754	92680	580554	ENCODEMG000092680	ENCODEMT000580554	ENCODEMG000092680	ENCODEMT000580554	Antisense	Antisense	None	0.8999999761581421	None	None	None	None
m54284U_191109_043049/59770260/ccs	PacBio_Cortex_Rep2	mm10_ERCC_SIRV	chr11	114668578	114672331	+	5	317	34814	91828	ENSMUSG00000057322.12	ENSMUST00000106602.9	Rpl38	Rpl38-204	Known	Known	None	0.05000000074505806	None	None	None	None
m54284U_191213_120042/44239281/ccs	PacBio_Hippocampus_Rep2	mm10_ERCC_SIRV	chr4	154160653	154157491	-	4	1705	12913	33603	ENSMUSG00000029030.14	ENSMUST00000030896.14	Tprgl	Tprgl-201	Known	Known	None	0.25	None	None	None	None
m54284U_191212_053548/2294753/ccs	PacBio_Hippocampus_Rep1	mm10_ERCC_SIRV	chr10	90936759	90934781	-	1	1971	92680	580554	ENCODEMG000092680	ENCODEMT000580554	ENCODEMG000092680	ENCODEMT000580554	Antisense	Antisense	None	0.8500000238418579	None	None	None	None
m54284U_191212_053548/41879706/ccs	PacBio_Hippocampus_Rep1	mm10_ERCC_SIRV	chr10	90937077	90934781	-	1	2297	92680	580554	ENCODEMG000092680	ENCODEMT000580554	ENCODEMG000092680	ENCODEMT000580554	Antisense	Antisense	None	0.8500000238418579	None	None	None	None
m54284U_191107_221739/115278352/ccs	PacBio_Cortex_Rep1	mm10_ERCC_SIRV	chr7	143549083	143513592	-	16	2263	24052	63117	ENSMUSG00000059119.9	ENSMUST00000072727.6	Nap1l4	Nap1l4-201	Known	Known	None	0.44999998807907104	None	None	None	None
m54284U_191212_053548/159055915/ccs	PacBio_Hippocampus_Rep1	mm10_ERCC_SIRV	chr10	90936547	90934781	-	1	1767	92680	580554	ENCODEMG000092680	ENCODEMT000580554	ENCODEMG000092680	ENCODEMT000580554	Antisense	Antisense	None	0.8500000238418579	None	None	None	None
m54284U_191212_053548/175244850/ccs	PacBio_Hippocampus_Rep1	mm10_ERCC_SIRV	chr10	90936759	90934781	-	1	1973	92680	580554	ENCODEMG000092680	ENCODEMT000580554	ENCODEMG000092680	ENCODEMT000580554	Antisense	Antisense	None	0.8500000238418579	None	None	None	None
m54284U_191212_053548/66979786/ccs	PacBio_Hippocampus_Rep1	mm10_ERCC_SIRV	chr2	150136673	150116220	-	4	2278	6387	16939	ENSMUSG00000068134.13	ENSMUST00000089207.12	Zfp120	Zfp120-201	Known	Known	None	1.0	None	None	None	None
m54284U_191109_043049/162923145/ccs	PacBio_Cortex_Rep2	mm10_ERCC_SIRV	chr10	90936563	90934783	-	1	1781	92680	580554	ENCODEMG000092680	ENCODEMT000580554	ENCODEMG000092680	ENCODEMT000580554	Antisense	Antisense	None	0.75	None	None	None	None
m54284U_191213_120042/47907013/ccs	PacBio_Hippocampus_Rep2	mm10_ERCC_SIRV	chr4	154160652	154157491	-	2	3069	12913	33607	ENSMUSG00000029030.14	ENSMUST00000133165.1	Tprgl	Tprgl-203	Known	Known	None	0.25	None	None	None	None
m54284U_191212_053548/161612091/ccs	PacBio_Hippocampus_Rep1	mm10_ERCC_SIRV	chr10	90936765	90934787	-	1	1979	92680	580554	ENCODEMG000092680	ENCODEMT000580554	ENCODEMG000092680	ENCODEMT000580554	Antisense	Antisense	None	0.6000000238418579	None	None	None	None
m54284U_191107_221739/115345103/ccs	PacBio_Cortex_Rep1	mm10_ERCC_SIRV	chr7	143549097	143513592	-	16	2277	24052	63117	ENSMUSG00000059119.9	ENSMUST00000072727.6	Nap1l4	Nap1l4-201	Known	Known	None	0.44999998807907104	None	None	None	None
m54284U_191107_221739/131531982/ccs	PacBio_Cortex_Rep1	mm10_ERCC_SIRV	chr10	90936761	90934788	-	1	1982	92680	580554	ENCODEMG000092680	ENCODEMT000580554	ENCODEMG000092680	ENCODEMT000580554	Antisense	Antisense	None	0.6000000238418579	None	None	None	None
m54284U_191212_053548/15861960/ccs	PacBio_Hippocampus_Rep1	mm10_ERCC_SIRV	chr10	90936758	90934803	-	1	1950	92680	580554	ENCODEMG000092680	ENCODEMT000580554	ENCODEMG000092680	ENCODEMT000580554	Antisense	Antisense	None	0.3499999940395355	None	None	None	None
m54284U_191109_043049/78905885/ccs	PacBio_Cortex_Rep2	mm10_ERCC_SIRV	chr11	114668578	114672331	+	5	317	34814	91828	ENSMUSG00000057322.12	ENSMUST00000106602.9	Rpl38	Rpl38-204	Known	Known	None	0.05000000074505806	None	None	None	None
m54284U_191212_053548/70583881/ccs	PacBio_Hippocampus_Rep1	mm10_ERCC_SIRV	chr10	90936752	90934835	-	1	1940	92680	580554	ENCODEMG000092680	ENCODEMT000580554	ENCODEMG000092680	ENCODEMT000580554	Antisense	Antisense	None	0.15000000596046448	None	None	None	None
m54284U_191213_120042/70517726/ccs	PacBio_Hippocampus_Rep2	mm10_ERCC_SIRV	chr4	154160651	154157491	-	4	1703	12913	33603	ENSMUSG00000029030.14	ENSMUST00000030896.14	Tprgl	Tprgl-201	Known	Known	None	0.25	None	None	None	None
m54284U_191107_221739/115542071/ccs	PacBio_Cortex_Rep1	mm10_ERCC_SIRV	chr7	143541770	143513593	-	14	2181	24052	579806	ENSMUSG00000059119.9	ENCODEMT000579806	Nap1l4	ENCODEMT000579806	Known	ISM	Suffix	0.44999998807907104	None	None	None	None
m54284U_191213_120042/139856645/ccs	PacBio_Hippocampus_Rep2	mm10_ERCC_SIRV	chr10	90936422	90939487	+	1	3066	31244	580568	ENSMUSG00000058589.14	ENCODEMT000580568	Anks1b	ENCODEMT000580568	Known	Genomic	None	0.5	None	None	None	None
m54284U_191213_120042/13829296/ccs	PacBio_Hippocampus_Rep2	mm10_ERCC_SIRV	chr10	90937090	90939490	+	1	2863	31244	580568	ENSMUSG00000058589.14	ENCODEMT000580568	Anks1b	ENCODEMT000580568	Known	Genomic	None	0.44999998807907104	None	None	None	None
m54284U_191213_120042/18351005/ccs	PacBio_Hippocampus_Rep2	mm10_ERCC_SIRV	chr10	90938026	90939489	+	1	1926	31244	580568	ENSMUSG00000058589.14	ENCODEMT000580568	Anks1b	ENCODEMT000580568	Known	Genomic	None	0.44999998807907104	None	None	None	None
m54284U_191213_120042/74254200/ccs	PacBio_Hippocampus_Rep2	mm10_ERCC_SIRV	chr4	154160665	154157491	-	2	3082	12913	33607	ENSMUSG00000029030.14	ENSMUST00000133165.1	Tprgl	Tprgl-203	Known	Known	None	0.25	None	None	None	None
m54284U_191212_053548/48105451/ccs	PacBio_Hippocampus_Rep1	mm10_ERCC_SIRV	chr10	90938091	90939482	+	1	1854	31244	580568	ENSMUSG00000058589.14	ENCODEMT000580568	Anks1b	ENCODEMT000580568	Known	Genomic	None	0.550000011920929	None	None	None	None
m54284U_191107_221739/116130428/ccs	PacBio_Cortex_Rep1	mm10_ERCC_SIRV	chr7	143549071	143513592	-	15	2215	24052	63118	ENSMUSG00000059119.9	ENSMUST00000208190.1	Nap1l4	Nap1l4-206	Known	Known	None	0.44999998807907104	None	None	None	None
m54284U_191109_043049/95421897/ccs	PacBio_Cortex_Rep2	mm10_ERCC_SIRV	chr11	114668578	114672331	+	5	317	34814	91828	ENSMUSG00000057322.12	ENSMUST00000106602.9	Rpl38	Rpl38-204	Known	Known	None	0.05000000074505806	None	None	None	None
m54284U_191213_120042/119932772/ccs	PacBio_Hippocampus_Rep2	mm10_ERCC_SIRV	chr10	90941297	90944128	+	1	2832	31244	580569	ENSMUSG00000058589.14	ENCODEMT000580569	Anks1b	ENCODEMT000580569	Known	Genomic	None	0.8999999761581421	None	None	None	None
m54284U_191212_053548/69796390/ccs	PacBio_Hippocampus_Rep1	mm10_ERCC_SIRV	chr2	150136673	150116220	-	4	2278	6387	16939	ENSMUSG00000068134.13	ENSMUST00000089207.12	Zfp120	Zfp120-201	Known	Known	None	1.0	None	None	None	None
m54284U_191213_120042/90180169/ccs	PacBio_Hippocampus_Rep2	mm10_ERCC_SIRV	chr4	154160661	154157491	-	4	1713	12913	33603	ENSMUSG00000029030.14	ENSMUST00000030896.14	Tprgl	Tprgl-201	Known	Known	None	0.25	None	None	None	None
m54284U_191212_053548/145097858/ccs	PacBio_Hippocampus_Rep1	mm10_ERCC_SIRV	chr10	90941428	90944126	+	1	2818	31244	580569	ENSMUSG00000058589.14	ENCODEMT000580569	Anks1b	ENCODEMT000580569	Known	Genomic	None	0.8999999761581421	None	None	None	None
m54284U_191107_221739/116261338/ccs	PacBio_Cortex_Rep1	mm10_ERCC_SIRV	chr7	143549071	143513592	-	16	2251	24052	63117	ENSMUSG00000059119.9	ENSMUST00000072727.6	Nap1l4	Nap1l4-201	Known	Known	None	0.44999998807907104	None	None	None	None
m54284U_191213_120042/113576321/ccs	PacBio_Hippocampus_Rep2	mm10_ERCC_SIRV	chr4	154160644	154157491	-	4	1696	12913	33603	ENSMUSG00000029030.14	ENSMUST00000030896.14	Tprgl	Tprgl-201	Known	Known	None	0.25	None	None	None	None
m54284U_191109_043049/64160648/ccs	PacBio_Cortex_Rep2	mm10_ERCC_SIRV	chr10	90941420	90971472	+	4	2068	31244	580570	ENSMUSG00000058589.14	ENCODEMT000580570	Anks1b	ENCODEMT000580570	Known	ISM	Suffix	0.20000000298023224	None	None	None	None
m54284U_191109_043049/95422751/ccs	PacBio_Cortex_Rep2	mm10_ERCC_SIRV	chr11	114668578	114672331	+	5	317	34814	91828	ENSMUSG00000057322.12	ENSMUST00000106602.9	Rpl38	Rpl38-204	Known	Known	None	0.05000000074505806	None	None	None	None
m54284U_191107_221739/116261920/ccs	PacBio_Cortex_Rep1	mm10_ERCC_SIRV	chr7	143549071	143513592	-	15	2215	24052	63118	ENSMUSG00000059119.9	ENSMUST00000208190.1	Nap1l4	Nap1l4-206	Known	Known	None	0.44999998807907104	None	None	None	None
m54284U_191213_120042/115343879/ccs	PacBio_Hippocampus_Rep2	mm10_ERCC_SIRV	chr4	154160640	154157491	-	4	1692	12913	33603	ENSMUSG00000029030.14	ENSMUST00000030896.14	Tprgl	Tprgl-201	Known	Known	None	0.25	None	None	None	None
m54284U_191107_221739/33622782/ccs	PacBio_Cortex_Rep1	mm10_ERCC_SIRV	chr10	90941418	90970864	+	4	1458	31244	580570	ENSMUSG00000058589.14	ENCODEMT000580570	Anks1b	ENCODEMT000580570	Known	ISM	Suffix	0.8500000238418579	None	None	None	None
m54284U_191107_221739/116392424/ccs	PacBio_Cortex_Rep1	mm10_ERCC_SIRV	chr7	143549061	143513592	-	15	2205	24052	63118	ENSMUSG00000059119.9	ENSMUST00000208190.1	Nap1l4	Nap1l4-206	Known	Known	None	0.44999998807907104	None	None	None	None
m54284U_191212_053548/75958173/ccs	PacBio_Hippocampus_Rep1	mm10_ERCC_SIRV	chr2	150136683	150116220	-	4	2288	6387	16939	ENSMUSG00000068134.13	ENSMUST00000089207.12	Zfp120	Zfp120-201	Known	Known	None	1.0	None	None	None	None
m54284U_191213_120042/118686273/ccs	PacBio_Hippocampus_Rep2	mm10_ERCC_SIRV	chr4	154160662	154157491	-	4	1714	12913	33603	ENSMUSG00000029030.14	ENSMUST00000030896.14	Tprgl	Tprgl-201	Known	Known	None	0.25	None	None	None	None
m54284U_191109_043049/98502522/ccs	PacBio_Cortex_Rep2	mm10_ERCC_SIRV	chr11	114668578	114672323	+	5	309	34814	91828	ENSMUSG00000057322.12	ENSMUST00000106602.9	Rpl38	Rpl38-204	Known	Known	None	0.20000000298023224	None	None	None	None
m54284U_191107_221739/116919007/ccs	PacBio_Cortex_Rep1	mm10_ERCC_SIRV	chr7	143549098	143513592	-	15	2242	24052	63118	ENSMUSG00000059119.9	ENSMUST00000208190.1	Nap1l4	Nap1l4-206	Known	Known	None	0.44999998807907104	None	None	None	None
m54284U_191109_043049/175376959/ccs	PacBio_Cortex_Rep2	mm10_ERCC_SIRV	chr10	90941425	90970977	+	4	1565	31244	580571	ENSMUSG00000058589.14	ENCODEMT000580571	Anks1b	ENCODEMT000580571	Known	ISM	Suffix	0.800000011920929	None	None	None	None
m54284U_191213_120042/147327581/ccs	PacBio_Hippocampus_Rep2	mm10_ERCC_SIRV	chr4	154160663	154157491	-	4	1715	12913	33603	ENSMUSG00000029030.14	ENSMUST00000030896.14	Tprgl	Tprgl-201	Known	Known	None	0.25	None	None	None	None
m54284U_191213_120042/174458466/ccs	PacBio_Hippocampus_Rep2	mm10_ERCC_SIRV	chr10	90943325	90944126	+	1	921	31244	580569	ENSMUSG00000058589.14	ENCODEMT000580569	Anks1b	ENCODEMT000580569	Known	Genomic	None	0.8999999761581421	None	None	None	None
m54284U_191212_053548/83495325/ccs	PacBio_Hippocampus_Rep1	mm10_ERCC_SIRV	chr2	150136673	150116220	-	4	2278	6387	16939	ENSMUSG00000068134.13	ENSMUST00000089207.12	Zfp120	Zfp120-201	Known	Known	None	1.0	None	None	None	None
m54284U_191107_221739/117047740/ccs	PacBio_Cortex_Rep1	mm10_ERCC_SIRV	chr7	143549100	143513592	-	16	2280	24052	63117	ENSMUSG00000059119.9	ENSMUST00000072727.6	Nap1l4	Nap1l4-201	Known	Known	None	0.44999998807907104	None	None	None	None
m54284U_191212_053548/12454413/ccs	PacBio_Hippocampus_Rep1	mm10_ERCC_SIRV	chr10	90945189	90949336	+	1	4148	31244	580572	ENSMUSG00000058589.14	ENCODEMT000580572	Anks1b	ENCODEMT000580572	Known	Genomic	None	0.75	None	None	None	None
m54284U_191213_120042/172490812/ccs	PacBio_Hippocampus_Rep2	mm10_ERCC_SIRV	chr4	154160588	154157491	-	4	1640	12913	33603	ENSMUSG00000029030.14	ENSMUST00000030896.14	Tprgl	Tprgl-201	Known	Known	None	0.25	None	None	None	None
m54284U_191213_120042/38863238/ccs	PacBio_Hippocampus_Rep2	mm10_ERCC_SIRV	chr10	90945351	90949336	+	1	3986	31244	580572	ENSMUSG00000058589.14	ENCODEMT000580572	Anks1b	ENCODEMT000580572	Known	Genomic	None	0.75	None	None	None	None
m54284U_191212_053548/36046916/ccs	PacBio_Hippocampus_Rep1	mm10_ERCC_SIRV	chr10	90946682	90949336	+	1	2649	31244	580572	ENSMUSG00000058589.14	ENCODEMT000580572	Anks1b	ENCODEMT000580572	Known	Genomic	None	0.75	None	None	None	None
m54284U_191109_043049/105580824/ccs	PacBio_Cortex_Rep2	mm10_ERCC_SIRV	chr11	114668578	114672331	+	5	317	34814	91828	ENSMUSG00000057322.12	ENSMUST00000106602.9	Rpl38	Rpl38-204	Known	Known	None	0.05000000074505806	None	None	None	None
m54284U_191212_053548/40700315/ccs	PacBio_Hippocampus_Rep1	mm10_ERCC_SIRV	chr10	90946784	90949328	+	1	2545	31244	580572	ENSMUSG00000058589.14	ENCODEMT000580572	Anks1b	ENCODEMT000580572	Known	Genomic	None	0.5	None	None	None	None
m54284U_191212_053548/92864805/ccs	PacBio_Hippocampus_Rep1	mm10_ERCC_SIRV	chr2	150136679	150116220	-	4	2284	6387	16939	ENSMUSG00000068134.13	ENSMUST00000089207.12	Zfp120	Zfp120-201	Known	Known	None	1.0	None	None	None	None
m54284U_191107_221739/117245349/ccs	PacBio_Cortex_Rep1	mm10_ERCC_SIRV	chr7	143549063	143513592	-	15	2207	24052	63118	ENSMUSG00000059119.9	ENSMUST00000208190.1	Nap1l4	Nap1l4-206	Known	Known	None	0.44999998807907104	None	None	None	None
m54284U_191212_053548/85854081/ccs	PacBio_Hippocampus_Rep1	mm10_ERCC_SIRV	chr10	90946929	90949336	+	1	2408	31244	580572	ENSMUSG00000058589.14	ENCODEMT000580572	Anks1b	ENCODEMT000580572	Known	Genomic	None	0.75	None	None	None	None
m54284U_191212_053548/142347020/ccs	PacBio_Hippocampus_Rep1	mm10_ERCC_SIRV	chr4	154160678	154157492	-	4	1723	12913	33603	ENSMUSG00000029030.14	ENSMUST00000030896.14	Tprgl	Tprgl-201	Known	Known	None	0.30000001192092896	None	None	None	None
m54284U_191213_120042/60230380/ccs	PacBio_Hippocampus_Rep2	mm10_ERCC_SIRV	chr10	90946950	90949336	+	1	2387	31244	580572	ENSMUSG00000058589.14	ENCODEMT000580572	Anks1b	ENCODEMT000580572	Known	Genomic	None	0.75	None	None	None	None
m54284U_191213_120042/89718798/ccs	PacBio_Hippocampus_Rep2	mm10_ERCC_SIRV	chr10	90946959	90949332	+	1	2374	31244	580572	ENSMUSG00000058589.14	ENCODEMT000580572	Anks1b	ENCODEMT000580572	Known	Genomic	None	0.6499999761581421	None	None	None	None
m54284U_191212_053548/34146668/ccs	PacBio_Hippocampus_Rep1	mm10_ERCC_SIRV	chr10	90947341	90949336	+	1	1996	31244	580572	ENSMUSG00000058589.14	ENCODEMT000580572	Anks1b	ENCODEMT000580572	Known	Genomic	None	0.75	None	None	None	None
m54284U_191212_053548/103548914/ccs	PacBio_Hippocampus_Rep1	mm10_ERCC_SIRV	chr10	90947536	90949336	+	1	1801	31244	580572	ENSMUSG00000058589.14	ENCODEMT000580572	Anks1b	ENCODEMT000580572	Known	Genomic	None	0.75	None	None	None	None
m54284U_191107_221739/117375613/ccs	PacBio_Cortex_Rep1	mm10_ERCC_SIRV	chr7	143549122	143513592	-	16	2302	24052	63117	ENSMUSG00000059119.9	ENSMUST00000072727.6	Nap1l4	Nap1l4-201	Known	Known	None	0.44999998807907104	None	None	None	None
m54284U_191213_120042/110430729/ccs	PacBio_Hippocampus_Rep2	mm10_ERCC_SIRV	chr4	154160659	154157495	-	3	1599	12913	579695	ENSMUSG00000029030.14	ENCODEMT000579695	Tprgl	ENCODEMT000579695	Known	NIC	None	0.30000001192092896	None	None	None	None
m54284U_191212_053548/93588260/ccs	PacBio_Hippocampus_Rep1	mm10_ERCC_SIRV	chr2	150136650	150116220	-	4	2255	6387	16939	ENSMUSG00000068134.13	ENSMUST00000089207.12	Zfp120	Zfp120-201	Known	Known	None	1.0	None	None	None	None
m54284U_191109_043049/108464616/ccs	PacBio_Cortex_Rep2	mm10_ERCC_SIRV	chr11	114668578	114673123	+	5	1109	34814	91828	ENSMUSG00000057322.12	ENSMUST00000106602.9	Rpl38	Rpl38-204	Known	Known	None	0.25	None	None	None	None
m54284U_191107_221739/117376229/ccs	PacBio_Cortex_Rep1	mm10_ERCC_SIRV	chr7	143549063	143513592	-	16	2243	24052	63117	ENSMUSG00000059119.9	ENSMUST00000072727.6	Nap1l4	Nap1l4-201	Known	Known	None	0.44999998807907104	None	None	None	None
m54284U_191107_221739/162726597/ccs	PacBio_Cortex_Rep1	mm10_ERCC_SIRV	chr10	90948533	90970867	+	3	1372	31244	580573	ENSMUSG00000058589.14	ENCODEMT000580573	Anks1b	ENCODEMT000580573	Known	ISM	Suffix	0.8500000238418579	None	None	None	None
m54284U_191213_120042/124584835/ccs	PacBio_Hippocampus_Rep2	mm10_ERCC_SIRV	chr4	154160648	154157492	-	4	1699	12913	33603	ENSMUSG00000029030.14	ENSMUST00000030896.14	Tprgl	Tprgl-201	Known	Known	None	0.30000001192092896	None	None	None	None
m54284U_191107_221739/2098984/ccs	PacBio_Cortex_Rep1	mm10_ERCC_SIRV	chr4	154160643	154157493	-	4	1750	12913	580574	ENSMUSG00000029030.14	ENCODEMT000580574	Tprgl	ENCODEMT000580574	Known	NNC	None	0.3499999940395355	None	None	None	None
m54284U_191212_053548/116589372/ccs	PacBio_Hippocampus_Rep1	mm10_ERCC_SIRV	chr2	150136648	150116220	-	3	2189	6387	16938	ENSMUSG00000068134.13	ENSMUST00000109931.7	Zfp120	Zfp120-203	Known	Known	None	1.0	None	None	None	None
m54284U_191107_221739/117376667/ccs	PacBio_Cortex_Rep1	mm10_ERCC_SIRV	chr7	143549106	143513592	-	15	2250	24052	63118	ENSMUSG00000059119.9	ENSMUST00000208190.1	Nap1l4	Nap1l4-206	Known	Known	None	0.44999998807907104	None	None	None	None
m54284U_191213_120042/105711399/ccs	PacBio_Hippocampus_Rep2	mm10_ERCC_SIRV	chr10	90953238	90956140	+	1	2903	31244	580575	ENSMUSG00000058589.14	ENCODEMT000580575	Anks1b	ENCODEMT000580575	Known	Genomic	None	0.699999988079071	None	None	None	None
m54284U_191107_221739/3737604/ccs	PacBio_Cortex_Rep1	mm10_ERCC_SIRV	chr4	154160624	154157493	-	4	1674	12913	33603	ENSMUSG00000029030.14	ENSMUST00000030896.14	Tprgl	Tprgl-201	Known	Known	None	0.3499999940395355	None	None	None	None
m54284U_191109_043049/108659833/ccs	PacBio_Cortex_Rep2	mm10_ERCC_SIRV	chr11	114668578	114672331	+	5	317	34814	91828	ENSMUSG00000057322.12	ENSMUST00000106602.9	Rpl38	Rpl38-204	Known	Known	None	0.05000000074505806	None	None	None	None
m54284U_191109_043049/107219578/ccs	PacBio_Cortex_Rep2	mm10_ERCC_SIRV	chr10	90955821	90954365	-	1	1457	92686	580576	ENCODEMG000092686	ENCODEMT000580576	ENCODEMG000092686	ENCODEMT000580576	Antisense	Antisense	None	1.0	None	None	None	None
m54284U_191107_221739/117508593/ccs	PacBio_Cortex_Rep1	mm10_ERCC_SIRV	chr7	143549094	143513592	-	15	2238	24052	63118	ENSMUSG00000059119.9	ENSMUST00000208190.1	Nap1l4	Nap1l4-206	Known	Known	None	0.44999998807907104	None	None	None	None
m54284U_191212_053548/29756204/ccs	PacBio_Hippocampus_Rep1	mm10_ERCC_SIRV	chr10	90956141	90954365	-	1	1458	92686	580576	ENCODEMG000092686	ENCODEMT000580576	ENCODEMG000092686	ENCODEMT000580576	Antisense	Antisense	None	1.0	None	None	None	None
m54284U_191212_053548/120391565/ccs	PacBio_Hippocampus_Rep1	mm10_ERCC_SIRV	chr2	150136680	150116220	-	4	2285	6387	16939	ENSMUSG00000068134.13	ENSMUST00000089207.12	Zfp120	Zfp120-201	Known	Known	None	1.0	None	None	None	None
m54284U_191107_221739/5179437/ccs	PacBio_Cortex_Rep1	mm10_ERCC_SIRV	chr4	154160552	154157493	-	4	1602	12913	33603	ENSMUSG00000029030.14	ENSMUST00000030896.14	Tprgl	Tprgl-201	Known	Known	None	0.3499999940395355	None	None	None	None
m54284U_191212_053548/41355867/ccs	PacBio_Hippocampus_Rep1	mm10_ERCC_SIRV	chr10	90954941	90954365	-	1	258	92686	580576	ENCODEMG000092686	ENCODEMT000580576	ENCODEMG000092686	ENCODEMT000580576	Antisense	Antisense	None	1.0	None	None	None	None
m54284U_191212_053548/145097019/ccs	PacBio_Hippocampus_Rep1	mm10_ERCC_SIRV	chr10	90956140	90954365	-	1	1457	92686	580576	ENCODEMG000092686	ENCODEMT000580576	ENCODEMG000092686	ENCODEMT000580576	Antisense	Antisense	None	1.0	None	None	None	None
m54284U_191213_120042/53283382/ccs	PacBio_Hippocampus_Rep2	mm10_ERCC_SIRV	chr10	90956139	90954365	-	1	1456	92686	580576	ENCODEMG000092686	ENCODEMT000580576	ENCODEMG000092686	ENCODEMT000580576	Antisense	Antisense	None	1.0	None	None	None	None
m54284U_191107_221739/117966991/ccs	PacBio_Cortex_Rep1	mm10_ERCC_SIRV	chr7	143549063	143513592	-	16	2243	24052	63117	ENSMUSG00000059119.9	ENSMUST00000072727.6	Nap1l4	Nap1l4-201	Known	Known	None	0.44999998807907104	None	None	None	None
m54284U_191213_120042/37487330/ccs	PacBio_Hippocampus_Rep2	mm10_ERCC_SIRV	chr10	90956140	90954370	-	1	1452	92686	580576	ENCODEMG000092686	ENCODEMT000580576	ENCODEMG000092686	ENCODEMT000580576	Antisense	Antisense	None	0.75	None	None	None	None
m54284U_191212_053548/136841827/ccs	PacBio_Hippocampus_Rep1	mm10_ERCC_SIRV	chr10	90956035	90954445	-	1	1272	92686	580576	ENCODEMG000092686	ENCODEMT000580576	ENCODEMG000092686	ENCODEMT000580576	Antisense	Antisense	None	0.3499999940395355	None	None	None	None
m54284U_191107_221739/21825872/ccs	PacBio_Cortex_Rep1	mm10_ERCC_SIRV	chr4	154160643	154157493	-	4	1693	12913	33603	ENSMUSG00000029030.14	ENSMUST00000030896.14	Tprgl	Tprgl-201	Known	Known	None	0.3499999940395355	None	None	None	None
m54284U_191109_043049/108791954/ccs	PacBio_Cortex_Rep2	mm10_ERCC_SIRV	chr11	114668578	114672329	+	5	315	34814	91828	ENSMUSG00000057322.12	ENSMUST00000106602.9	Rpl38	Rpl38-204	Known	Known	None	0.05000000074505806	None	None	None	None
m54284U_191212_053548/133499706/ccs	PacBio_Hippocampus_Rep1	mm10_ERCC_SIRV	chr10	90954906	90956142	+	1	1237	31244	580575	ENSMUSG00000058589.14	ENCODEMT000580575	Anks1b	ENCODEMT000580575	Known	Genomic	None	0.75	None	None	None	None
m54284U_191212_053548/140904362/ccs	PacBio_Hippocampus_Rep1	mm10_ERCC_SIRV	chr2	150136653	150116220	-	3	2194	6387	16938	ENSMUSG00000068134.13	ENSMUST00000109931.7	Zfp120	Zfp120-203	Known	Known	None	1.0	None	None	None	None
m54284U_191107_221739/118489759/ccs	PacBio_Cortex_Rep1	mm10_ERCC_SIRV	chr7	143549048	143513592	-	15	2228	24052	580577	ENSMUSG00000059119.9	ENCODEMT000580577	Nap1l4	ENCODEMT000580577	Known	NIC	None	0.44999998807907104	None	None	None	None
m54284U_191107_221739/37161214/ccs	PacBio_Cortex_Rep1	mm10_ERCC_SIRV	chr4	154160607	154157493	-	4	1657	12913	33603	ENSMUSG00000029030.14	ENSMUST00000030896.14	Tprgl	Tprgl-201	Known	Known	None	0.3499999940395355	None	None	None	None
m54284U_191213_120042/92668794/ccs	PacBio_Hippocampus_Rep2	mm10_ERCC_SIRV	chr10	90966224	90971990	+	2	2356	31244	580578	ENSMUSG00000058589.14	ENCODEMT000580578	Anks1b	ENCODEMT000580578	Known	ISM	Suffix	0.800000011920929	None	None	None	None
m54284U_191212_053548/144443038/ccs	PacBio_Hippocampus_Rep1	mm10_ERCC_SIRV	chr2	150136648	150116220	-	4	2247	6387	16939	ENSMUSG00000068134.13	ENSMUST00000089207.12	Zfp120	Zfp120-201	Known	Known	None	1.0	None	None	None	None
m54284U_191107_221739/118753402/ccs	PacBio_Cortex_Rep1	mm10_ERCC_SIRV	chr7	143549122	143513592	-	15	2266	24052	63118	ENSMUSG00000059119.9	ENSMUST00000208190.1	Nap1l4	Nap1l4-206	Known	Known	None	0.44999998807907104	None	None	None	None
m54284U_191107_221739/38405671/ccs	PacBio_Cortex_Rep1	mm10_ERCC_SIRV	chr4	154160621	154157496	-	4	1734	12913	579694	ENSMUSG00000029030.14	ENCODEMT000579694	Tprgl	ENCODEMT000579694	Known	NIC	None	0.3499999940395355	None	None	None	None
m54284U_191109_043049/109710119/ccs	PacBio_Cortex_Rep2	mm10_ERCC_SIRV	chr11	114668578	114672324	+	5	310	34814	91828	ENSMUSG00000057322.12	ENSMUST00000106602.9	Rpl38	Rpl38-204	Known	Known	None	0.20000000298023224	None	None	None	None
m54284U_191107_221739/118882586/ccs	PacBio_Cortex_Rep1	mm10_ERCC_SIRV	chr7	143549076	143513594	-	15	2232	24052	580143	ENSMUSG00000059119.9	ENCODEMT000580143	Nap1l4	ENCODEMT000580143	Known	NIC	None	0.44999998807907104	None	None	None	None
m54284U_191107_221739/46598629/ccs	PacBio_Cortex_Rep1	mm10_ERCC_SIRV	chr4	154160657	154157493	-	4	1707	12913	33603	ENSMUSG00000029030.14	ENSMUST00000030896.14	Tprgl	Tprgl-201	Known	Known	None	0.3499999940395355	None	None	None	None
m54284U_191212_053548/146016162/ccs	PacBio_Hippocampus_Rep1	mm10_ERCC_SIRV	chr2	150136679	150116220	-	4	2284	6387	16939	ENSMUSG00000068134.13	ENSMUST00000089207.12	Zfp120	Zfp120-201	Known	Known	None	1.0	None	None	None	None
m54284U_191107_221739/50266897/ccs	PacBio_Cortex_Rep1	mm10_ERCC_SIRV	chr4	154160647	154157490	-	3	2441	12913	580224	ENSMUSG00000029030.14	ENCODEMT000580224	Tprgl	ENCODEMT000580224	Known	ISM	Prefix	0.3499999940395355	None	None	None	None
m54284U_191107_221739/119474216/ccs	PacBio_Cortex_Rep1	mm10_ERCC_SIRV	chr7	143549110	143513592	-	14	2229	24052	580101	ENSMUSG00000059119.9	ENCODEMT000580101	Nap1l4	ENCODEMT000580101	Known	NIC	None	0.44999998807907104	None	None	None	None
m54284U_191109_043049/124977710/ccs	PacBio_Cortex_Rep2	mm10_ERCC_SIRV	chr11	114668578	114673130	+	5	1116	34814	91828	ENSMUSG00000057322.12	ENSMUST00000106602.9	Rpl38	Rpl38-204	Known	Known	None	0.15000000596046448	None	None	None	None
m54284U_191109_043049/163775046/ccs	PacBio_Cortex_Rep2	mm10_ERCC_SIRV	chr10	90966256	90971457	+	3	1818	31244	580579	ENSMUSG00000058589.14	ENCODEMT000580579	Anks1b	ENCODEMT000580579	Known	ISM	Suffix	0.30000001192092896	None	None	None	None
m54284U_191212_053548/148439674/ccs	PacBio_Hippocampus_Rep1	mm10_ERCC_SIRV	chr2	150136696	150116220	-	4	2301	6387	16939	ENSMUSG00000068134.13	ENSMUST00000089207.12	Zfp120	Zfp120-201	Known	Known	None	1.0	None	None	None	None
m54284U_191107_221739/50595644/ccs	PacBio_Cortex_Rep1	mm10_ERCC_SIRV	chr4	154160641	154157496	-	4	1754	12913	579694	ENSMUSG00000029030.14	ENCODEMT000579694	Tprgl	ENCODEMT000579694	Known	NIC	None	0.3499999940395355	None	None	None	None
m54284U_191107_221739/119538760/ccs	PacBio_Cortex_Rep1	mm10_ERCC_SIRV	chr7	143541770	143513593	-	14	2187	24052	579806	ENSMUSG00000059119.9	ENCODEMT000579806	Nap1l4	ENCODEMT000579806	Known	ISM	Suffix	0.44999998807907104	None	None	None	None
m54284U_191212_053548/153814145/ccs	PacBio_Hippocampus_Rep1	mm10_ERCC_SIRV	chr2	150136673	150116220	-	4	2278	6387	16939	ENSMUSG00000068134.13	ENSMUST00000089207.12	Zfp120	Zfp120-201	Known	Known	None	1.0	None	None	None	None
m54284U_191107_221739/52824754/ccs	PacBio_Cortex_Rep1	mm10_ERCC_SIRV	chr4	154160656	154157493	-	4	1706	12913	33603	ENSMUSG00000029030.14	ENSMUST00000030896.14	Tprgl	Tprgl-201	Known	Known	None	0.3499999940395355	None	None	None	None
m54284U_191109_043049/130023895/ccs	PacBio_Cortex_Rep2	mm10_ERCC_SIRV	chr11	114668578	114672324	+	5	310	34814	91828	ENSMUSG00000057322.12	ENSMUST00000106602.9	Rpl38	Rpl38-204	Known	Known	None	0.20000000298023224	None	None	None	None
m54284U_191107_221739/119668924/ccs	PacBio_Cortex_Rep1	mm10_ERCC_SIRV	chr7	143549100	143513592	-	15	2244	24052	63118	ENSMUSG00000059119.9	ENSMUST00000208190.1	Nap1l4	Nap1l4-206	Known	Known	None	0.44999998807907104	None	None	None	None
m54284U_191213_120042/63637767/ccs	PacBio_Hippocampus_Rep2	mm10_ERCC_SIRV	chr10	90966304	90971805	+	2	2088	31244	580580	ENSMUSG00000058589.14	ENCODEMT000580580	Anks1b	ENCODEMT000580580	Known	ISM	Suffix	0.6499999761581421	None	None	None	None
m54284U_191107_221739/57215761/ccs	PacBio_Cortex_Rep1	mm10_ERCC_SIRV	chr4	154160629	154157496	-	4	1742	12913	579694	ENSMUSG00000029030.14	ENCODEMT000579694	Tprgl	ENCODEMT000579694	Known	NIC	None	0.3499999940395355	None	None	None	None
m54284U_191107_221739/119931230/ccs	PacBio_Cortex_Rep1	mm10_ERCC_SIRV	chr7	143549100	143513592	-	16	2280	24052	63117	ENSMUSG00000059119.9	ENSMUST00000072727.6	Nap1l4	Nap1l4-201	Known	Known	None	0.44999998807907104	None	None	None	None
m54284U_191212_053548/153880535/ccs	PacBio_Hippocampus_Rep1	mm10_ERCC_SIRV	chr2	150136674	150116220	-	4	2279	6387	16939	ENSMUSG00000068134.13	ENSMUST00000089207.12	Zfp120	Zfp120-201	Known	Known	None	1.0	None	None	None	None
m54284U_191109_043049/34275671/ccs	PacBio_Cortex_Rep2	mm10_ERCC_SIRV	chr10	90966306	90971664	+	2	1949	31244	580578	ENSMUSG00000058589.14	ENCODEMT000580578	Anks1b	ENCODEMT000580578	Known	ISM	Suffix	0.75	None	None	None	None
m54284U_191107_221739/57476114/ccs	PacBio_Cortex_Rep1	mm10_ERCC_SIRV	chr4	154160148	154157494	-	3	1282	12913	579696	ENSMUSG00000029030.14	ENCODEMT000579696	Tprgl	ENCODEMT000579696	Known	ISM	Suffix	0.3499999940395355	None	None	None	None
m54284U_191109_043049/131205605/ccs	PacBio_Cortex_Rep2	mm10_ERCC_SIRV	chr11	114668578	114672331	+	5	317	34814	91828	ENSMUSG00000057322.12	ENSMUST00000106602.9	Rpl38	Rpl38-204	Known	Known	None	0.05000000074505806	None	None	None	None
m54284U_191107_221739/120784342/ccs	PacBio_Cortex_Rep1	mm10_ERCC_SIRV	chr7	143549104	143513592	-	15	2248	24052	63118	ENSMUSG00000059119.9	ENSMUST00000208190.1	Nap1l4	Nap1l4-206	Known	Known	None	0.44999998807907104	None	None	None	None
m54284U_191212_053548/159385120/ccs	PacBio_Hippocampus_Rep1	mm10_ERCC_SIRV	chr2	150136673	150116220	-	4	2278	6387	16939	ENSMUSG00000068134.13	ENSMUST00000089207.12	Zfp120	Zfp120-201	Known	Known	None	1.0	None	None	None	None
m54284U_191107_221739/61866349/ccs	PacBio_Cortex_Rep1	mm10_ERCC_SIRV	chr4	154160663	154157493	-	4	1713	12913	33603	ENSMUSG00000029030.14	ENSMUST00000030896.14	Tprgl	Tprgl-201	Known	Known	None	0.3499999940395355	None	None	None	None
m54284U_191107_221739/120916522/ccs	PacBio_Cortex_Rep1	mm10_ERCC_SIRV	chr7	143549121	143513592	-	16	2301	24052	63117	ENSMUSG00000059119.9	ENSMUST00000072727.6	Nap1l4	Nap1l4-201	Known	Known	None	0.44999998807907104	None	None	None	None
m54284U_191213_120042/159516594/ccs	PacBio_Hippocampus_Rep2	mm10_ERCC_SIRV	chr10	90966306	90970864	+	2	1149	31244	580578	ENSMUSG00000058589.14	ENCODEMT000580578	Anks1b	ENCODEMT000580578	Known	ISM	Suffix	0.8500000238418579	None	None	None	None
m54284U_191107_221739/76023801/ccs	PacBio_Cortex_Rep1	mm10_ERCC_SIRV	chr4	154160663	154157493	-	4	1713	12913	33603	ENSMUSG00000029030.14	ENSMUST00000030896.14	Tprgl	Tprgl-201	Known	Known	None	0.3499999940395355	None	None	None	None
m54284U_191212_053548/164234581/ccs	PacBio_Hippocampus_Rep1	mm10_ERCC_SIRV	chr2	150136677	150116220	-	4	2282	6387	16939	ENSMUSG00000068134.13	ENSMUST00000089207.12	Zfp120	Zfp120-201	Known	Known	None	1.0	None	None	None	None
m54284U_191107_221739/120980093/ccs	PacBio_Cortex_Rep1	mm10_ERCC_SIRV	chr7	143549084	143513591	-	15	2231	24052	579880	ENSMUSG00000059119.9	ENCODEMT000579880	Nap1l4	ENCODEMT000579880	Known	NIC	None	0.44999998807907104	None	None	None	None
m54284U_191109_043049/135987784/ccs	PacBio_Cortex_Rep2	mm10_ERCC_SIRV	chr11	114668578	114672321	+	5	313	34814	91828	ENSMUSG00000057322.12	ENSMUST00000106602.9	Rpl38	Rpl38-204	Known	Known	None	0.20000000298023224	None	None	None	None
m54284U_191107_221739/21760354/ccs	PacBio_Cortex_Rep1	mm10_ERCC_SIRV	chr10	90966309	90971457	+	2	1739	31244	580578	ENSMUSG00000058589.14	ENCODEMT000580578	Anks1b	ENCODEMT000580578	Known	ISM	Suffix	0.30000001192092896	None	None	None	None
m54284U_191107_221739/77399991/ccs	PacBio_Cortex_Rep1	mm10_ERCC_SIRV	chr4	154160643	154157493	-	4	1693	12913	33603	ENSMUSG00000029030.14	ENSMUST00000030896.14	Tprgl	Tprgl-201	Known	Known	None	0.3499999940395355	None	None	None	None
m54284U_191107_221739/121045237/ccs	PacBio_Cortex_Rep1	mm10_ERCC_SIRV	chr7	143549098	143513592	-	16	2278	24052	63117	ENSMUSG00000059119.9	ENSMUST00000072727.6	Nap1l4	Nap1l4-201	Known	Known	None	0.44999998807907104	None	None	None	None
m54284U_191212_053548/164430957/ccs	PacBio_Hippocampus_Rep1	mm10_ERCC_SIRV	chr2	150136680	150116220	-	4	2285	6387	16939	ENSMUSG00000068134.13	ENSMUST00000089207.12	Zfp120	Zfp120-201	Known	Known	None	1.0	None	None	None	None
m54284U_191107_221739/88343105/ccs	PacBio_Cortex_Rep1	mm10_ERCC_SIRV	chr4	154160643	154157493	-	4	1693	12913	33603	ENSMUSG00000029030.14	ENSMUST00000030896.14	Tprgl	Tprgl-201	Known	Known	None	0.3499999940395355	None	None	None	None
m54284U_191107_221739/54855909/ccs	PacBio_Cortex_Rep1	mm10_ERCC_SIRV	chr10	90966309	90971457	+	2	1739	31244	580578	ENSMUSG00000058589.14	ENCODEMT000580578	Anks1b	ENCODEMT000580578	Known	ISM	Suffix	0.30000001192092896	None	None	None	None
m54284U_191107_221739/121635587/ccs	PacBio_Cortex_Rep1	mm10_ERCC_SIRV	chr7	143549058	143513592	-	14	2171	24052	580101	ENSMUSG00000059119.9	ENCODEMT000580101	Nap1l4	ENCODEMT000580101	Known	NIC	None	0.44999998807907104	None	None	None	None
m54284U_191109_043049/144179644/ccs	PacBio_Cortex_Rep2	mm10_ERCC_SIRV	chr11	114668578	114672329	+	5	315	34814	91828	ENSMUSG00000057322.12	ENSMUST00000106602.9	Rpl38	Rpl38-204	Known	Known	None	0.05000000074505806	None	None	None	None
m54284U_191212_053548/166463604/ccs	PacBio_Hippocampus_Rep1	mm10_ERCC_SIRV	chr2	150136679	150116220	-	4	2284	6387	16939	ENSMUSG00000068134.13	ENSMUST00000089207.12	Zfp120	Zfp120-201	Known	Known	None	1.0	None	None	None	None
m54284U_191107_221739/88868180/ccs	PacBio_Cortex_Rep1	mm10_ERCC_SIRV	chr4	154160619	154157496	-	4	1732	12913	579694	ENSMUSG00000029030.14	ENCODEMT000579694	Tprgl	ENCODEMT000579694	Known	NIC	None	0.3499999940395355	None	None	None	None
m54284U_191107_221739/122029582/ccs	PacBio_Cortex_Rep1	mm10_ERCC_SIRV	chr7	143549089	143513592	-	15	2233	24052	63118	ENSMUSG00000059119.9	ENSMUST00000208190.1	Nap1l4	Nap1l4-206	Known	Known	None	0.44999998807907104	None	None	None	None
m54284U_191213_120042/6031193/ccs	PacBio_Hippocampus_Rep2	mm10_ERCC_SIRV	chr10	90966309	90971990	+	2	2271	31244	580578	ENSMUSG00000058589.14	ENCODEMT000580578	Anks1b	ENCODEMT000580578	Known	ISM	Suffix	0.75	None	None	None	None
m54284U_191107_221739/93063125/ccs	PacBio_Cortex_Rep1	mm10_ERCC_SIRV	chr4	154160686	154157493	-	4	1736	12913	33603	ENSMUSG00000029030.14	ENSMUST00000030896.14	Tprgl	Tprgl-201	Known	Known	None	0.3499999940395355	None	None	None	None
m54284U_191107_221739/122225070/ccs	PacBio_Cortex_Rep1	mm10_ERCC_SIRV	chr7	143549095	143513592	-	15	2239	24052	63118	ENSMUSG00000059119.9	ENSMUST00000208190.1	Nap1l4	Nap1l4-206	Known	Known	None	0.44999998807907104	None	None	None	None
m54284U_191212_053548/175440997/ccs	PacBio_Hippocampus_Rep1	mm10_ERCC_SIRV	chr2	150136653	150116220	-	4	2342	6387	16937	ENSMUSG00000068134.13	ENSMUST00000122859.7	Zfp120	Zfp120-204	Known	Known	None	1.0	None	None	None	None
m54284U_191109_043049/160893013/ccs	PacBio_Cortex_Rep2	mm10_ERCC_SIRV	chr11	114668578	114672322	+	5	308	34814	91828	ENSMUSG00000057322.12	ENSMUST00000106602.9	Rpl38	Rpl38-204	Known	Known	None	0.20000000298023224	None	None	None	None
m54284U_191212_053548/162661768/ccs	PacBio_Hippocampus_Rep1	mm10_ERCC_SIRV	chr10	90966338	90971705	+	2	1957	31244	580578	ENSMUSG00000058589.14	ENCODEMT000580578	Anks1b	ENCODEMT000580578	Known	ISM	Suffix	0.05000000074505806	None	None	None	None
m54284U_191107_221739/94766404/ccs	PacBio_Cortex_Rep1	mm10_ERCC_SIRV	chr4	154160656	154157493	-	4	1706	12913	33603	ENSMUSG00000029030.14	ENSMUST00000030896.14	Tprgl	Tprgl-201	Known	Known	None	0.3499999940395355	None	None	None	None
m54284U_191107_221739/122226555/ccs	PacBio_Cortex_Rep1	mm10_ERCC_SIRV	chr7	143549091	143513592	-	15	2235	24052	63118	ENSMUSG00000059119.9	ENSMUST00000208190.1	Nap1l4	Nap1l4-206	Known	Known	None	0.44999998807907104	None	None	None	None
m54284U_191107_221739/99942635/ccs	PacBio_Cortex_Rep1	mm10_ERCC_SIRV	chr4	154160659	154157493	-	4	1709	12913	33603	ENSMUSG00000029030.14	ENSMUST00000030896.14	Tprgl	Tprgl-201	Known	Known	None	0.3499999940395355	None	None	None	None
m54284U_191107_221739/68749014/ccs	PacBio_Cortex_Rep1	mm10_ERCC_SIRV	chr2	150136653	150116221	-	3	2193	6387	16938	ENSMUSG00000068134.13	ENSMUST00000109931.7	Zfp120	Zfp120-203	Known	Known	None	0.949999988079071	None	None	None	None
m54284U_191213_120042/79039216/ccs	PacBio_Hippocampus_Rep2	mm10_ERCC_SIRV	chr10	90966367	90971455	+	2	1679	31244	580578	ENSMUSG00000058589.14	ENCODEMT000580578	Anks1b	ENCODEMT000580578	Known	ISM	Suffix	0.30000001192092896	None	None	None	None
m54284U_191107_221739/122292847/ccs	PacBio_Cortex_Rep1	mm10_ERCC_SIRV	chr7	143549126	143513591	-	14	2182	24052	579883	ENSMUSG00000059119.9	ENCODEMT000579883	Nap1l4	ENCODEMT000579883	Known	NIC	None	0.44999998807907104	None	None	None	None
m54284U_191109_043049/164233860/ccs	PacBio_Cortex_Rep2	mm10_ERCC_SIRV	chr11	114668578	114672324	+	5	310	34814	91828	ENSMUSG00000057322.12	ENSMUST00000106602.9	Rpl38	Rpl38-204	Known	Known	None	0.20000000298023224	None	None	None	None
m54284U_191213_120042/41355511/ccs	PacBio_Hippocampus_Rep2	mm10_ERCC_SIRV	chr10	90967678	90970974	+	1	3297	31244	580581	ENSMUSG00000058589.14	ENCODEMT000580581	Anks1b	ENCODEMT000580581	Known	Genomic	None	0.699999988079071	None	None	None	None
m54284U_191107_221739/114493786/ccs	PacBio_Cortex_Rep1	mm10_ERCC_SIRV	chr4	154160634	154157493	-	4	1684	12913	33603	ENSMUSG00000029030.14	ENSMUST00000030896.14	Tprgl	Tprgl-201	Known	Known	None	0.3499999940395355	None	None	None	None
m54284U_191212_053548/36241986/ccs	PacBio_Hippocampus_Rep1	mm10_ERCC_SIRV	chr10	90968365	90971701	+	1	3340	31244	580581	ENSMUSG00000058589.14	ENCODEMT000580581	Anks1b	ENCODEMT000580581	Known	Genomic	None	0.10000000149011612	None	None	None	None
m54284U_191107_221739/78383506/ccs	PacBio_Cortex_Rep1	mm10_ERCC_SIRV	chr2	150136679	150116221	-	3	2219	6387	16938	ENSMUSG00000068134.13	ENSMUST00000109931.7	Zfp120	Zfp120-203	Known	Known	None	0.949999988079071	None	None	None	None
m54284U_191212_053548/119146227/ccs	PacBio_Hippocampus_Rep1	mm10_ERCC_SIRV	chr10	90968428	90971461	+	1	3029	31244	580581	ENSMUSG00000058589.14	ENCODEMT000580581	Anks1b	ENCODEMT000580581	Known	Genomic	None	0.30000001192092896	None	None	None	None
m54284U_191107_221739/122292877/ccs	PacBio_Cortex_Rep1	mm10_ERCC_SIRV	chr7	143549100	143513592	-	15	2244	24052	63118	ENSMUSG00000059119.9	ENSMUST00000208190.1	Nap1l4	Nap1l4-206	Known	Known	None	0.44999998807907104	None	None	None	None
m54284U_191213_120042/66062813/ccs	PacBio_Hippocampus_Rep2	mm10_ERCC_SIRV	chr10	90969336	90970869	+	1	1529	31244	580581	ENSMUSG00000058589.14	ENCODEMT000580581	Anks1b	ENCODEMT000580581	Known	Genomic	None	0.8500000238418579	None	None	None	None
m54284U_191107_221739/116981779/ccs	PacBio_Cortex_Rep1	mm10_ERCC_SIRV	chr4	154160643	154157493	-	4	1693	12913	33603	ENSMUSG00000029030.14	ENSMUST00000030896.14	Tprgl	Tprgl-201	Known	Known	None	0.3499999940395355	None	None	None	None
m54284U_191212_053548/139397526/ccs	PacBio_Hippocampus_Rep1	mm10_ERCC_SIRV	chr10	90969399	90971287	+	1	1884	31244	580581	ENSMUSG00000058589.14	ENCODEMT000580581	Anks1b	ENCODEMT000580581	Known	Genomic	None	0.20000000298023224	None	None	None	None
m54284U_191212_053548/158400986/ccs	PacBio_Hippocampus_Rep1	mm10_ERCC_SIRV	chr10	90969406	90970862	+	1	1452	31244	580581	ENSMUSG00000058589.14	ENCODEMT000580581	Anks1b	ENCODEMT000580581	Known	Genomic	None	0.6000000238418579	None	None	None	None
m54284U_191212_053548/53413067/ccs	PacBio_Hippocampus_Rep1	mm10_ERCC_SIRV	chr10	90969664	90971709	+	1	2041	31244	580581	ENSMUSG00000058589.14	ENCODEMT000580581	Anks1b	ENCODEMT000580581	Known	Genomic	None	0.05000000074505806	None	None	None	None
m54284U_191109_043049/169870873/ccs	PacBio_Cortex_Rep2	mm10_ERCC_SIRV	chr11	114668578	114672330	+	5	316	34814	91828	ENSMUSG00000057322.12	ENSMUST00000106602.9	Rpl38	Rpl38-204	Known	Known	None	0.05000000074505806	None	None	None	None
m54284U_191107_221739/122683513/ccs	PacBio_Cortex_Rep1	mm10_ERCC_SIRV	chr7	143549118	143513592	-	16	2326	24052	580582	ENSMUSG00000059119.9	ENCODEMT000580582	Nap1l4	ENCODEMT000580582	Known	NIC	None	0.44999998807907104	None	None	None	None
m54284U_191212_053548/165413451/ccs	PacBio_Hippocampus_Rep1	mm10_ERCC_SIRV	chr10	90969686	90971707	+	1	2017	31244	580581	ENSMUSG00000058589.14	ENCODEMT000580581	Anks1b	ENCODEMT000580581	Known	Genomic	None	0.05000000074505806	None	None	None	None
m54284U_191109_043049/6424995/ccs	PacBio_Cortex_Rep2	mm10_ERCC_SIRV	chr2	150136648	150116221	-	4	2252	6387	16939	ENSMUSG00000068134.13	ENSMUST00000089207.12	Zfp120	Zfp120-201	Known	Known	None	0.949999988079071	None	None	None	None
m54284U_191212_053548/89130768/ccs	PacBio_Hippocampus_Rep1	mm10_ERCC_SIRV	chr10	90969708	90971994	+	1	2282	31244	580581	ENSMUSG00000058589.14	ENCODEMT000580581	Anks1b	ENCODEMT000580581	Known	Genomic	None	0.75	None	None	None	None
m54284U_191107_221739/132186985/ccs	PacBio_Cortex_Rep1	mm10_ERCC_SIRV	chr4	154160653	154157493	-	4	1703	12913	33603	ENSMUSG00000029030.14	ENSMUST00000030896.14	Tprgl	Tprgl-201	Known	Known	None	0.3499999940395355	None	None	None	None
m54284U_191212_053548/139069101/ccs	PacBio_Hippocampus_Rep1	mm10_ERCC_SIRV	chr10	90969708	90971706	+	1	1994	31244	580581	ENSMUSG00000058589.14	ENCODEMT000580581	Anks1b	ENCODEMT000580581	Known	Genomic	None	0.05000000074505806	None	None	None	None
m54284U_191212_053548/73793734/ccs	PacBio_Hippocampus_Rep1	mm10_ERCC_SIRV	chr10	90969709	90971994	+	1	2281	31244	580581	ENSMUSG00000058589.14	ENCODEMT000580581	Anks1b	ENCODEMT000580581	Known	Genomic	None	0.75	None	None	None	None
m54284U_191109_043049/120521126/ccs	PacBio_Cortex_Rep2	mm10_ERCC_SIRV	chr10	90969832	90971709	+	1	1873	31244	580581	ENSMUSG00000058589.14	ENCODEMT000580581	Anks1b	ENCODEMT000580581	Known	Genomic	None	0.05000000074505806	None	None	None	None
m54284U_191107_221739/123078565/ccs	PacBio_Cortex_Rep1	mm10_ERCC_SIRV	chr7	143549100	143513592	-	15	2244	24052	63118	ENSMUSG00000059119.9	ENSMUST00000208190.1	Nap1l4	Nap1l4-206	Known	Known	None	0.44999998807907104	None	None	None	None
m54284U_191109_043049/122487059/ccs	PacBio_Cortex_Rep2	mm10_ERCC_SIRV	chr10	90969835	90970982	+	1	1143	31244	580581	ENSMUSG00000058589.14	ENCODEMT000580581	Anks1b	ENCODEMT000580581	Known	Genomic	None	0.800000011920929	None	None	None	None
m54284U_191107_221739/140706625/ccs	PacBio_Cortex_Rep1	mm10_ERCC_SIRV	chr4	154160656	154157493	-	4	1706	12913	33603	ENSMUSG00000029030.14	ENSMUST00000030896.14	Tprgl	Tprgl-201	Known	Known	None	0.3499999940395355	None	None	None	None
m54284U_191212_053548/61671502/ccs	PacBio_Hippocampus_Rep1	mm10_ERCC_SIRV	chr10	90969855	90971667	+	1	1808	31244	580581	ENSMUSG00000058589.14	ENCODEMT000580581	Anks1b	ENCODEMT000580581	Known	Genomic	None	0.699999988079071	None	None	None	None
m54284U_191109_043049/24971397/ccs	PacBio_Cortex_Rep2	mm10_ERCC_SIRV	chr2	150136653	150116221	-	4	2257	6387	16939	ENSMUSG00000068134.13	ENSMUST00000089207.12	Zfp120	Zfp120-201	Known	Known	None	0.949999988079071	None	None	None	None
m54284U_191212_053548/164039519/ccs	PacBio_Hippocampus_Rep1	mm10_ERCC_SIRV	chr10	90969861	90971669	+	1	1804	31244	580581	ENSMUSG00000058589.14	ENCODEMT000580581	Anks1b	ENCODEMT000580581	Known	Genomic	None	0.75	None	None	None	None
m54284U_191109_043049/172032260/ccs	PacBio_Cortex_Rep2	mm10_ERCC_SIRV	chr11	114668578	114672329	+	5	315	34814	91828	ENSMUSG00000057322.12	ENSMUST00000106602.9	Rpl38	Rpl38-204	Known	Known	None	0.05000000074505806	None	None	None	None
m54284U_191213_120042/77137507/ccs	PacBio_Hippocampus_Rep2	mm10_ERCC_SIRV	chr10	90969861	90971709	+	1	1844	31244	580581	ENSMUSG00000058589.14	ENCODEMT000580581	Anks1b	ENCODEMT000580581	Known	Genomic	None	0.05000000074505806	None	None	None	None
m54284U_191213_120042/40699751/ccs	PacBio_Hippocampus_Rep2	mm10_ERCC_SIRV	chr10	90969862	90971707	+	1	1841	31244	580581	ENSMUSG00000058589.14	ENCODEMT000580581	Anks1b	ENCODEMT000580581	Known	Genomic	None	0.05000000074505806	None	None	None	None
m54284U_191107_221739/142804624/ccs	PacBio_Cortex_Rep1	mm10_ERCC_SIRV	chr4	154160654	154157493	-	3	1550	12913	33604	ENSMUSG00000029030.14	ENSMUST00000134492.1	Tprgl	Tprgl-204	Known	Known	None	0.3499999940395355	None	None	None	None
m54284U_191213_120042/59704130/ccs	PacBio_Hippocampus_Rep2	mm10_ERCC_SIRV	chr10	90969862	90971707	+	1	1841	31244	580581	ENSMUSG00000058589.14	ENCODEMT000580581	Anks1b	ENCODEMT000580581	Known	Genomic	None	0.05000000074505806	None	None	None	None
m54284U_191107_221739/123078768/ccs	PacBio_Cortex_Rep1	mm10_ERCC_SIRV	chr7	143549074	143513594	-	13	2081	24052	580124	ENSMUSG00000059119.9	ENCODEMT000580124	Nap1l4	ENCODEMT000580124	Known	NIC	None	0.44999998807907104	None	None	None	None
m54284U_191213_120042/102697003/ccs	PacBio_Hippocampus_Rep2	mm10_ERCC_SIRV	chr10	90969862	90970982	+	1	1116	31244	580581	ENSMUSG00000058589.14	ENCODEMT000580581	Anks1b	ENCODEMT000580581	Known	Genomic	None	0.800000011920929	None	None	None	None
m54284U_191107_221739/154929916/ccs	PacBio_Cortex_Rep1	mm10_ERCC_SIRV	chr4	154158602	154157490	-	1	1019	12913	579719	ENSMUSG00000029030.14	ENCODEMT000579719	Tprgl	ENCODEMT000579719	Known	Genomic	None	0.3499999940395355	None	None	None	None
m54284U_191107_221739/58655229/ccs	PacBio_Cortex_Rep1	mm10_ERCC_SIRV	chr10	90969864	90971474	+	1	1606	31244	580581	ENSMUSG00000058589.14	ENCODEMT000580581	Anks1b	ENCODEMT000580581	Known	Genomic	None	0.25	None	None	None	None
m54284U_191107_221739/66454831/ccs	PacBio_Cortex_Rep1	mm10_ERCC_SIRV	chr10	90969864	90971454	+	1	1586	31244	580581	ENSMUSG00000058589.14	ENCODEMT000580581	Anks1b	ENCODEMT000580581	Known	Genomic	None	0.25	None	None	None	None
m54284U_191109_043049/117638714/ccs	PacBio_Cortex_Rep2	mm10_ERCC_SIRV	chr2	150136679	150116221	-	3	2219	6387	16938	ENSMUSG00000068134.13	ENSMUST00000109931.7	Zfp120	Zfp120-203	Known	Known	None	0.949999988079071	None	None	None	None
m54284U_191107_221739/69141331/ccs	PacBio_Cortex_Rep1	mm10_ERCC_SIRV	chr10	90969864	90971460	+	1	1592	31244	580581	ENSMUSG00000058589.14	ENCODEMT000580581	Anks1b	ENCODEMT000580581	Known	Genomic	None	0.30000001192092896	None	None	None	None
m54284U_191107_221739/123273645/ccs	PacBio_Cortex_Rep1	mm10_ERCC_SIRV	chr7	143549100	143513592	-	15	2244	24052	63118	ENSMUSG00000059119.9	ENSMUST00000208190.1	Nap1l4	Nap1l4-206	Known	Known	None	0.44999998807907104	None	None	None	None
m54284U_191107_221739/81068983/ccs	PacBio_Cortex_Rep1	mm10_ERCC_SIRV	chr10	90969864	90971709	+	1	1841	31244	580581	ENSMUSG00000058589.14	ENCODEMT000580581	Anks1b	ENCODEMT000580581	Known	Genomic	None	0.05000000074505806	None	None	None	None
m54284U_191212_053548/53611162/ccs	PacBio_Hippocampus_Rep1	mm10_ERCC_SIRV	chr11	114668578	114672324	+	5	310	34814	91828	ENSMUSG00000057322.12	ENSMUST00000106602.9	Rpl38	Rpl38-204	Known	Known	None	0.20000000298023224	None	None	None	None
m54284U_191107_221739/161679268/ccs	PacBio_Cortex_Rep1	mm10_ERCC_SIRV	chr4	154160653	154157493	-	4	1694	12913	33603	ENSMUSG00000029030.14	ENSMUST00000030896.14	Tprgl	Tprgl-201	Known	Known	None	0.3499999940395355	None	None	None	None
m54284U_191107_221739/81660011/ccs	PacBio_Cortex_Rep1	mm10_ERCC_SIRV	chr10	90969864	90971457	+	1	1583	31244	580581	ENSMUSG00000058589.14	ENCODEMT000580581	Anks1b	ENCODEMT000580581	Known	Genomic	None	0.30000001192092896	None	None	None	None
m54284U_191107_221739/138282673/ccs	PacBio_Cortex_Rep1	mm10_ERCC_SIRV	chr10	90969864	90971462	+	1	1594	31244	580581	ENSMUSG00000058589.14	ENCODEMT000580581	Anks1b	ENCODEMT000580581	Known	Genomic	None	0.30000001192092896	None	None	None	None
m54284U_191107_221739/165348712/ccs	PacBio_Cortex_Rep1	mm10_ERCC_SIRV	chr10	90969864	90971709	+	1	1841	31244	580581	ENSMUSG00000058589.14	ENCODEMT000580581	Anks1b	ENCODEMT000580581	Known	Genomic	None	0.05000000074505806	None	None	None	None
m54284U_191107_221739/165676323/ccs	PacBio_Cortex_Rep1	mm10_ERCC_SIRV	chr10	90969864	90971289	+	1	1421	31244	580581	ENSMUSG00000058589.14	ENCODEMT000580581	Anks1b	ENCODEMT000580581	Known	Genomic	None	0.20000000298023224	None	None	None	None
m54284U_191107_221739/123340742/ccs	PacBio_Cortex_Rep1	mm10_ERCC_SIRV	chr7	143548826	143513592	-	15	2275	24052	63119	ENSMUSG00000059119.9	ENSMUST00000209098.1	Nap1l4	Nap1l4-209	Known	Known	None	0.44999998807907104	None	None	None	None
m54284U_191109_043049/177668766/ccs	PacBio_Cortex_Rep2	mm10_ERCC_SIRV	chr2	150136673	150116221	-	4	2277	6387	16939	ENSMUSG00000068134.13	ENSMUST00000089207.12	Zfp120	Zfp120-201	Known	Known	None	0.949999988079071	None	None	None	None
m54284U_191107_221739/162596882/ccs	PacBio_Cortex_Rep1	mm10_ERCC_SIRV	chr4	154160635	154157493	-	4	1685	12913	33603	ENSMUSG00000029030.14	ENSMUST00000030896.14	Tprgl	Tprgl-201	Known	Known	None	0.3499999940395355	None	None	None	None
m54284U_191107_221739/167052483/ccs	PacBio_Cortex_Rep1	mm10_ERCC_SIRV	chr10	90969864	90971677	+	1	1809	31244	580581	ENSMUSG00000058589.14	ENCODEMT000580581	Anks1b	ENCODEMT000580581	Known	Genomic	None	0.6499999761581421	None	None	None	None
m54284U_191109_043049/35652673/ccs	PacBio_Cortex_Rep2	mm10_ERCC_SIRV	chr10	90969864	90971708	+	1	1840	31244	580581	ENSMUSG00000058589.14	ENCODEMT000580581	Anks1b	ENCODEMT000580581	Known	Genomic	None	0.05000000074505806	None	None	None	None
m54284U_191213_120042/148900302/ccs	PacBio_Hippocampus_Rep2	mm10_ERCC_SIRV	chr10	90969864	90971455	+	1	1587	31244	580581	ENSMUSG00000058589.14	ENCODEMT000580581	Anks1b	ENCODEMT000580581	Known	Genomic	None	0.25	None	None	None	None
m54284U_191107_221739/177473216/ccs	PacBio_Cortex_Rep1	mm10_ERCC_SIRV	chr10	90969866	90971709	+	1	1839	31244	580581	ENSMUSG00000058589.14	ENCODEMT000580581	Anks1b	ENCODEMT000580581	Known	Genomic	None	0.05000000074505806	None	None	None	None
m54284U_191212_053548/77661349/ccs	PacBio_Hippocampus_Rep1	mm10_ERCC_SIRV	chr11	114668578	114672331	+	5	317	34814	91828	ENSMUSG00000057322.12	ENSMUST00000106602.9	Rpl38	Rpl38-204	Known	Known	None	0.05000000074505806	None	None	None	None
m54284U_191109_043049/129304742/ccs	PacBio_Cortex_Rep2	mm10_ERCC_SIRV	chr10	90969878	90971706	+	1	1824	31244	580581	ENSMUSG00000058589.14	ENCODEMT000580581	Anks1b	ENCODEMT000580581	Known	Genomic	None	0.05000000074505806	None	None	None	None
m54284U_191107_221739/123405431/ccs	PacBio_Cortex_Rep1	mm10_ERCC_SIRV	chr7	143549072	143513592	-	15	2216	24052	63118	ENSMUSG00000059119.9	ENSMUST00000208190.1	Nap1l4	Nap1l4-206	Known	Known	None	0.44999998807907104	None	None	None	None
m54284U_191107_221739/169609792/ccs	PacBio_Cortex_Rep1	mm10_ERCC_SIRV	chr4	154160651	154157493	-	4	1708	12913	33603	ENSMUSG00000029030.14	ENSMUST00000030896.14	Tprgl	Tprgl-201	Known	Known	None	0.3499999940395355	None	None	None	None
m54284U_191109_043049/133892886/ccs	PacBio_Cortex_Rep2	mm10_ERCC_SIRV	chr10	90969880	90971996	+	1	2112	31244	580581	ENSMUSG00000058589.14	ENCODEMT000580581	Anks1b	ENCODEMT000580581	Known	Genomic	None	0.800000011920929	None	None	None	None
m54284U_191212_053548/5113825/ccs	PacBio_Hippocampus_Rep1	mm10_ERCC_SIRV	chr2	150136679	150116221	-	4	2283	6387	16939	ENSMUSG00000068134.13	ENSMUST00000089207.12	Zfp120	Zfp120-201	Known	Known	None	0.949999988079071	None	None	None	None
m54284U_191107_221739/18024536/ccs	PacBio_Cortex_Rep1	mm10_ERCC_SIRV	chr10	90969881	90971460	+	1	1575	31244	580581	ENSMUSG00000058589.14	ENCODEMT000580581	Anks1b	ENCODEMT000580581	Known	Genomic	None	0.30000001192092896	None	None	None	None
m54284U_191107_221739/28770576/ccs	PacBio_Cortex_Rep1	mm10_ERCC_SIRV	chr10	90969881	90971808	+	1	1923	31244	580581	ENSMUSG00000058589.14	ENCODEMT000580581	Anks1b	ENCODEMT000580581	Known	Genomic	None	0.6499999761581421	None	None	None	None
m54284U_191107_221739/43516447/ccs	PacBio_Cortex_Rep1	mm10_ERCC_SIRV	chr10	90969881	90970590	+	1	705	31244	580581	ENSMUSG00000058589.14	ENCODEMT000580581	Anks1b	ENCODEMT000580581	Known	Genomic	None	0.44999998807907104	None	None	None	None
m54284U_191107_221739/171442930/ccs	PacBio_Cortex_Rep1	mm10_ERCC_SIRV	chr4	154160637	154157496	-	4	1750	12913	579694	ENSMUSG00000029030.14	ENCODEMT000579694	Tprgl	ENCODEMT000579694	Known	NIC	None	0.3499999940395355	None	None	None	None
m54284U_191107_221739/48761534/ccs	PacBio_Cortex_Rep1	mm10_ERCC_SIRV	chr10	90969881	90971677	+	1	1792	31244	580581	ENSMUSG00000058589.14	ENCODEMT000580581	Anks1b	ENCODEMT000580581	Known	Genomic	None	0.6499999761581421	None	None	None	None
m54284U_191107_221739/123470292/ccs	PacBio_Cortex_Rep1	mm10_ERCC_SIRV	chr7	143548828	143513592	-	14	2135	24052	580583	ENSMUSG00000059119.9	ENCODEMT000580583	Nap1l4	ENCODEMT000580583	Known	NIC	None	0.44999998807907104	None	None	None	None
m54284U_191107_221739/131598777/ccs	PacBio_Cortex_Rep1	mm10_ERCC_SIRV	chr10	90969881	90971462	+	1	1577	31244	580581	ENSMUSG00000058589.14	ENCODEMT000580581	Anks1b	ENCODEMT000580581	Known	Genomic	None	0.30000001192092896	None	None	None	None
m54284U_191107_221739/173344553/ccs	PacBio_Cortex_Rep1	mm10_ERCC_SIRV	chr10	90969881	90971993	+	1	2108	31244	580581	ENSMUSG00000058589.14	ENCODEMT000580581	Anks1b	ENCODEMT000580581	Known	Genomic	None	0.699999988079071	None	None	None	None
m54284U_191212_053548/54592616/ccs	PacBio_Hippocampus_Rep1	mm10_ERCC_SIRV	chr2	150136676	150116221	-	4	2280	6387	16939	ENSMUSG00000068134.13	ENSMUST00000089207.12	Zfp120	Zfp120-201	Known	Known	None	0.949999988079071	None	None	None	None
m54284U_191213_120042/83299062/ccs	PacBio_Hippocampus_Rep2	mm10_ERCC_SIRV	chr11	114668578	114672331	+	5	317	34814	91828	ENSMUSG00000057322.12	ENSMUST00000106602.9	Rpl38	Rpl38-204	Known	Known	None	0.05000000074505806	None	None	None	None
m54284U_191107_221739/180093280/ccs	PacBio_Cortex_Rep1	mm10_ERCC_SIRV	chr10	90969881	90971991	+	1	2099	31244	580581	ENSMUSG00000058589.14	ENCODEMT000580581	Anks1b	ENCODEMT000580581	Known	Genomic	None	0.6499999761581421	None	None	None	None
m54284U_191107_221739/172558444/ccs	PacBio_Cortex_Rep1	mm10_ERCC_SIRV	chr4	154160637	154157493	-	4	1687	12913	33603	ENSMUSG00000029030.14	ENSMUST00000030896.14	Tprgl	Tprgl-201	Known	Known	None	0.3499999940395355	None	None	None	None
m54284U_191109_043049/5899001/ccs	PacBio_Cortex_Rep2	mm10_ERCC_SIRV	chr10	90969881	90971709	+	1	1824	31244	580581	ENSMUSG00000058589.14	ENCODEMT000580581	Anks1b	ENCODEMT000580581	Known	Genomic	None	0.05000000074505806	None	None	None	None
m54284U_191109_043049/56492170/ccs	PacBio_Cortex_Rep2	mm10_ERCC_SIRV	chr10	90969881	90970557	+	1	672	31244	580581	ENSMUSG00000058589.14	ENCODEMT000580581	Anks1b	ENCODEMT000580581	Known	Genomic	None	0.44999998807907104	None	None	None	None
m54284U_191107_221739/123535584/ccs	PacBio_Cortex_Rep1	mm10_ERCC_SIRV	chr7	143549063	143513592	-	15	2207	24052	63118	ENSMUSG00000059119.9	ENSMUST00000208190.1	Nap1l4	Nap1l4-206	Known	Known	None	0.44999998807907104	None	None	None	None
m54284U_191109_043049/62850230/ccs	PacBio_Cortex_Rep2	mm10_ERCC_SIRV	chr10	90969881	90971709	+	1	1824	31244	580581	ENSMUSG00000058589.14	ENCODEMT000580581	Anks1b	ENCODEMT000580581	Known	Genomic	None	0.05000000074505806	None	None	None	None
m54284U_191107_221739/124127048/ccs	PacBio_Cortex_Rep1	mm10_ERCC_SIRV	chr7	143514562	143513593	-	1	989	24052	579812	ENSMUSG00000059119.9	ENCODEMT000579812	Nap1l4	ENCODEMT000579812	Known	Genomic	None	0.44999998807907104	None	None	None	None
m54284U_191109_043049/130090278/ccs	PacBio_Cortex_Rep2	mm10_ERCC_SIRV	chr10	90969881	90971462	+	1	1577	31244	580581	ENSMUSG00000058589.14	ENCODEMT000580581	Anks1b	ENCODEMT000580581	Known	Genomic	None	0.30000001192092896	None	None	None	None
m54284U_191107_221739/175638354/ccs	PacBio_Cortex_Rep1	mm10_ERCC_SIRV	chr4	154160637	154157493	-	4	1687	12913	33603	ENSMUSG00000029030.14	ENSMUST00000030896.14	Tprgl	Tprgl-201	Known	Known	None	0.3499999940395355	None	None	None	None
m54284U_191109_043049/131269344/ccs	PacBio_Cortex_Rep2	mm10_ERCC_SIRV	chr10	90969881	90970870	+	1	985	31244	580581	ENSMUSG00000058589.14	ENCODEMT000580581	Anks1b	ENCODEMT000580581	Known	Genomic	None	0.800000011920929	None	None	None	None
m54284U_191212_053548/156370832/ccs	PacBio_Hippocampus_Rep1	mm10_ERCC_SIRV	chr2	150136679	150116221	-	3	2219	6387	16938	ENSMUSG00000068134.13	ENSMUST00000109931.7	Zfp120	Zfp120-203	Known	Known	None	0.949999988079071	None	None	None	None
m54284U_191109_043049/178850212/ccs	PacBio_Cortex_Rep2	mm10_ERCC_SIRV	chr10	90969881	90971475	+	1	1590	31244	580581	ENSMUSG00000058589.14	ENCODEMT000580581	Anks1b	ENCODEMT000580581	Known	Genomic	None	0.25	None	None	None	None
m54284U_191212_053548/113509400/ccs	PacBio_Hippocampus_Rep1	mm10_ERCC_SIRV	chr10	90969881	90971996	+	1	2111	31244	580581	ENSMUSG00000058589.14	ENCODEMT000580581	Anks1b	ENCODEMT000580581	Known	Genomic	None	0.800000011920929	None	None	None	None
m54284U_191213_120042/90702986/ccs	PacBio_Hippocampus_Rep2	mm10_ERCC_SIRV	chr11	114668578	114672322	+	5	308	34814	91828	ENSMUSG00000057322.12	ENSMUST00000106602.9	Rpl38	Rpl38-204	Known	Known	None	0.20000000298023224	None	None	None	None
m54284U_191107_221739/72418494/ccs	PacBio_Cortex_Rep1	mm10_ERCC_SIRV	chr10	90969951	90971707	+	1	1752	31244	580581	ENSMUSG00000058589.14	ENCODEMT000580581	Anks1b	ENCODEMT000580581	Known	Genomic	None	0.05000000074505806	None	None	None	None
m54284U_191107_221739/124388988/ccs	PacBio_Cortex_Rep1	mm10_ERCC_SIRV	chr7	143549071	143513592	-	15	2215	24052	63118	ENSMUSG00000059119.9	ENSMUST00000208190.1	Nap1l4	Nap1l4-206	Known	Known	None	0.44999998807907104	None	None	None	None
m54284U_191107_221739/176620964/ccs	PacBio_Cortex_Rep1	mm10_ERCC_SIRV	chr4	154160615	154157493	-	4	1665	12913	33603	ENSMUSG00000029030.14	ENSMUST00000030896.14	Tprgl	Tprgl-201	Known	Known	None	0.3499999940395355	None	None	None	None
m54284U_191212_053548/18482879/ccs	PacBio_Hippocampus_Rep1	mm10_ERCC_SIRV	chr10	90969972	90971994	+	1	2018	31244	580581	ENSMUSG00000058589.14	ENCODEMT000580581	Anks1b	ENCODEMT000580581	Known	Genomic	None	0.75	None	None	None	None
m54284U_191109_043049/6160930/ccs	PacBio_Cortex_Rep2	mm10_ERCC_SIRV	chr10	90969975	90971289	+	1	1310	31244	580581	ENSMUSG00000058589.14	ENCODEMT000580581	Anks1b	ENCODEMT000580581	Known	Genomic	None	0.20000000298023224	None	None	None	None
m54284U_191107_221739/87687416/ccs	PacBio_Cortex_Rep1	mm10_ERCC_SIRV	chr10	90969982	90971705	+	1	1719	31244	580581	ENSMUSG00000058589.14	ENCODEMT000580581	Anks1b	ENCODEMT000580581	Known	Genomic	None	0.10000000149011612	None	None	None	None
m54284U_191107_221739/4718768/ccs	PacBio_Cortex_Rep1	mm10_ERCC_SIRV	chr2	150136677	150116222	-	3	2216	6387	16938	ENSMUSG00000068134.13	ENSMUST00000109931.7	Zfp120	Zfp120-203	Known	Known	None	0.949999988079071	None	None	None	None
m54284U_191107_221739/56755528/ccs	PacBio_Cortex_Rep1	mm10_ERCC_SIRV	chr10	90970004	90970869	+	1	861	31244	580581	ENSMUSG00000058589.14	ENCODEMT000580581	Anks1b	ENCODEMT000580581	Known	Genomic	None	0.8500000238418579	None	None	None	None
m54284U_191109_043049/12059416/ccs	PacBio_Cortex_Rep2	mm10_ERCC_SIRV	chr10	90970040	90971462	+	1	1418	31244	580581	ENSMUSG00000058589.14	ENCODEMT000580581	Anks1b	ENCODEMT000580581	Known	Genomic	None	0.30000001192092896	None	None	None	None
m54284U_191107_221739/179831145/ccs	PacBio_Cortex_Rep1	mm10_ERCC_SIRV	chr4	154160666	154157493	-	4	1716	12913	33603	ENSMUSG00000029030.14	ENSMUST00000030896.14	Tprgl	Tprgl-201	Known	Known	None	0.3499999940395355	None	None	None	None
m54284U_191107_221739/124978686/ccs	PacBio_Cortex_Rep1	mm10_ERCC_SIRV	chr7	143549063	143513592	-	15	2207	24052	63118	ENSMUSG00000059119.9	ENSMUST00000208190.1	Nap1l4	Nap1l4-206	Known	Known	None	0.44999998807907104	None	None	None	None
m54284U_191107_221739/88932505/ccs	PacBio_Cortex_Rep1	mm10_ERCC_SIRV	chr10	90970041	90971809	+	1	1764	31244	580581	ENSMUSG00000058589.14	ENCODEMT000580581	Anks1b	ENCODEMT000580581	Known	Genomic	None	0.6499999761581421	None	None	None	None
m54284U_191107_221739/14158341/ccs	PacBio_Cortex_Rep1	mm10_ERCC_SIRV	chr10	90970044	90971709	+	1	1661	31244	580581	ENSMUSG00000058589.14	ENCODEMT000580581	Anks1b	ENCODEMT000580581	Known	Genomic	None	0.05000000074505806	None	None	None	None
m54284U_191213_120042/98698732/ccs	PacBio_Hippocampus_Rep2	mm10_ERCC_SIRV	chr11	114668578	114672331	+	5	317	34814	91828	ENSMUSG00000057322.12	ENSMUST00000106602.9	Rpl38	Rpl38-204	Known	Known	None	0.05000000074505806	None	None	None	None
m54284U_191213_120042/113576579/ccs	PacBio_Hippocampus_Rep2	mm10_ERCC_SIRV	chr10	90970055	90971705	+	1	1646	31244	580581	ENSMUSG00000058589.14	ENCODEMT000580581	Anks1b	ENCODEMT000580581	Known	Genomic	None	0.10000000149011612	None	None	None	None
m54284U_191107_221739/33751940/ccs	PacBio_Cortex_Rep1	mm10_ERCC_SIRV	chr10	90970056	90971709	+	1	1649	31244	580581	ENSMUSG00000058589.14	ENCODEMT000580581	Anks1b	ENCODEMT000580581	Known	Genomic	None	0.05000000074505806	None	None	None	None
m54284U_191109_043049/2624329/ccs	PacBio_Cortex_Rep2	mm10_ERCC_SIRV	chr4	154160646	154157493	-	4	1696	12913	33603	ENSMUSG00000029030.14	ENSMUST00000030896.14	Tprgl	Tprgl-201	Known	Known	None	0.3499999940395355	None	None	None	None
m54284U_191107_221739/5311191/ccs	PacBio_Cortex_Rep1	mm10_ERCC_SIRV	chr2	150136666	150116222	-	4	2269	6387	16939	ENSMUSG00000068134.13	ENSMUST00000089207.12	Zfp120	Zfp120-201	Known	Known	None	0.949999988079071	None	None	None	None
m54284U_191107_221739/140379881/ccs	PacBio_Cortex_Rep1	mm10_ERCC_SIRV	chr10	90970059	90971460	+	1	1397	31244	580581	ENSMUSG00000058589.14	ENCODEMT000580581	Anks1b	ENCODEMT000580581	Known	Genomic	None	0.30000001192092896	None	None	None	None
m54284U_191107_221739/124979231/ccs	PacBio_Cortex_Rep1	mm10_ERCC_SIRV	chr7	143549097	143513592	-	15	2241	24052	63118	ENSMUSG00000059119.9	ENSMUST00000208190.1	Nap1l4	Nap1l4-206	Known	Known	None	0.44999998807907104	None	None	None	None
m54284U_191109_043049/38668949/ccs	PacBio_Cortex_Rep2	mm10_ERCC_SIRV	chr10	90970074	90971993	+	1	1915	31244	580581	ENSMUSG00000058589.14	ENCODEMT000580581	Anks1b	ENCODEMT000580581	Known	Genomic	None	0.699999988079071	None	None	None	None
m54284U_191109_043049/8980392/ccs	PacBio_Cortex_Rep2	mm10_ERCC_SIRV	chr10	90970105	90971705	+	1	1596	31244	580581	ENSMUSG00000058589.14	ENCODEMT000580581	Anks1b	ENCODEMT000580581	Known	Genomic	None	0.10000000149011612	None	None	None	None
m54284U_191213_120042/88409067/ccs	PacBio_Hippocampus_Rep2	mm10_ERCC_SIRV	chr10	90970111	90971668	+	1	1553	31244	580581	ENSMUSG00000058589.14	ENCODEMT000580581	Anks1b	ENCODEMT000580581	Known	Genomic	None	0.75	None	None	None	None
m54284U_191109_043049/3802251/ccs	PacBio_Cortex_Rep2	mm10_ERCC_SIRV	chr4	154160653	154157493	-	4	1703	12913	33603	ENSMUSG00000029030.14	ENSMUST00000030896.14	Tprgl	Tprgl-201	Known	Known	None	0.3499999940395355	None	None	None	None
m54284U_191107_221739/96534700/ccs	PacBio_Cortex_Rep1	mm10_ERCC_SIRV	chr10	90970116	90971709	+	1	1589	31244	580581	ENSMUSG00000058589.14	ENCODEMT000580581	Anks1b	ENCODEMT000580581	Known	Genomic	None	0.05000000074505806	None	None	None	None
m54284U_191107_221739/125700766/ccs	PacBio_Cortex_Rep1	mm10_ERCC_SIRV	chr7	143549081	143513592	-	16	2261	24052	63117	ENSMUSG00000059119.9	ENSMUST00000072727.6	Nap1l4	Nap1l4-201	Known	Known	None	0.44999998807907104	None	None	None	None
m54284U_191107_221739/168233485/ccs	PacBio_Cortex_Rep1	mm10_ERCC_SIRV	chr10	90970116	90971708	+	1	1588	31244	580581	ENSMUSG00000058589.14	ENCODEMT000580581	Anks1b	ENCODEMT000580581	Known	Genomic	None	0.05000000074505806	None	None	None	None
m54284U_191213_120042/100533487/ccs	PacBio_Hippocampus_Rep2	mm10_ERCC_SIRV	chr11	114668578	114672323	+	5	309	34814	91828	ENSMUSG00000057322.12	ENSMUST00000106602.9	Rpl38	Rpl38-204	Known	Known	None	0.20000000298023224	None	None	None	None
m54284U_191107_221739/10814167/ccs	PacBio_Cortex_Rep1	mm10_ERCC_SIRV	chr2	150136643	150116222	-	4	2246	6387	16939	ENSMUSG00000068134.13	ENSMUST00000089207.12	Zfp120	Zfp120-201	Known	Known	None	0.949999988079071	None	None	None	None
m54284U_191109_043049/172624679/ccs	PacBio_Cortex_Rep2	mm10_ERCC_SIRV	chr10	90970116	90971663	+	1	1543	31244	580581	ENSMUSG00000058589.14	ENCODEMT000580581	Anks1b	ENCODEMT000580581	Known	Genomic	None	0.6499999761581421	None	None	None	None
m54284U_191213_120042/46139313/ccs	PacBio_Hippocampus_Rep2	mm10_ERCC_SIRV	chr10	90970126	90973002	+	1	2872	31244	580581	ENSMUSG00000058589.14	ENCODEMT000580581	Anks1b	ENCODEMT000580581	Known	Genomic	None	0.3499999940395355	None	None	None	None
m54284U_191109_043049/15008649/ccs	PacBio_Cortex_Rep2	mm10_ERCC_SIRV	chr4	154160646	154157493	-	4	1696	12913	33603	ENSMUSG00000029030.14	ENSMUST00000030896.14	Tprgl	Tprgl-201	Known	Known	None	0.3499999940395355	None	None	None	None
m54284U_191107_221739/33752440/ccs	PacBio_Cortex_Rep1	mm10_ERCC_SIRV	chr10	90970128	90971476	+	1	1344	31244	580581	ENSMUSG00000058589.14	ENCODEMT000580581	Anks1b	ENCODEMT000580581	Known	Genomic	None	0.20000000298023224	None	None	None	None
m54284U_191107_221739/169543381/ccs	PacBio_Cortex_Rep1	mm10_ERCC_SIRV	chr10	90970128	90971462	+	1	1330	31244	580581	ENSMUSG00000058589.14	ENCODEMT000580581	Anks1b	ENCODEMT000580581	Known	Genomic	None	0.30000001192092896	None	None	None	None
m54284U_191107_221739/125962044/ccs	PacBio_Cortex_Rep1	mm10_ERCC_SIRV	chr7	143548831	143513592	-	15	2274	24052	580584	ENSMUSG00000059119.9	ENCODEMT000580584	Nap1l4	ENCODEMT000580584	Known	NIC	None	0.44999998807907104	None	None	None	None
m54284U_191213_120042/26805451/ccs	PacBio_Hippocampus_Rep2	mm10_ERCC_SIRV	chr10	90970128	90971705	+	1	1573	31244	580581	ENSMUSG00000058589.14	ENCODEMT000580581	Anks1b	ENCODEMT000580581	Known	Genomic	None	0.10000000149011612	None	None	None	None
m54284U_191213_120042/171770910/ccs	PacBio_Hippocampus_Rep2	mm10_ERCC_SIRV	chr10	90970128	90971461	+	1	1329	31244	580581	ENSMUSG00000058589.14	ENCODEMT000580581	Anks1b	ENCODEMT000580581	Known	Genomic	None	0.30000001192092896	None	None	None	None
m54284U_191109_043049/16255530/ccs	PacBio_Cortex_Rep2	mm10_ERCC_SIRV	chr4	154160624	154157496	-	4	1737	12913	579694	ENSMUSG00000029030.14	ENCODEMT000579694	Tprgl	ENCODEMT000579694	Known	NIC	None	0.3499999940395355	None	None	None	None
m54284U_191213_120042/164300176/ccs	PacBio_Hippocampus_Rep2	mm10_ERCC_SIRV	chr10	90970198	90971709	+	1	1513	31244	580581	ENSMUSG00000058589.14	ENCODEMT000580581	Anks1b	ENCODEMT000580581	Known	Genomic	None	0.05000000074505806	None	None	None	None
m54284U_191107_221739/22021967/ccs	PacBio_Cortex_Rep1	mm10_ERCC_SIRV	chr2	150136673	150116222	-	3	2212	6387	16938	ENSMUSG00000068134.13	ENSMUST00000109931.7	Zfp120	Zfp120-203	Known	Known	None	0.949999988079071	None	None	None	None
m54284U_191109_043049/139592504/ccs	PacBio_Cortex_Rep2	mm10_ERCC_SIRV	chr10	90970199	90971991	+	1	1782	31244	580581	ENSMUSG00000058589.14	ENCODEMT000580581	Anks1b	ENCODEMT000580581	Known	Genomic	None	0.6499999761581421	None	None	None	None
m54284U_191213_120042/110954783/ccs	PacBio_Hippocampus_Rep2	mm10_ERCC_SIRV	chr11	114668578	114672331	+	5	317	34814	91828	ENSMUSG00000057322.12	ENSMUST00000106602.9	Rpl38	Rpl38-204	Known	Known	None	0.05000000074505806	None	None	None	None
m54284U_191213_120042/149883616/ccs	PacBio_Hippocampus_Rep2	mm10_ERCC_SIRV	chr10	90970199	90971996	+	1	1793	31244	580581	ENSMUSG00000058589.14	ENCODEMT000580581	Anks1b	ENCODEMT000580581	Known	Genomic	None	0.800000011920929	None	None	None	None
m54284U_191107_221739/127076719/ccs	PacBio_Cortex_Rep1	mm10_ERCC_SIRV	chr7	143549091	143513592	-	15	2235	24052	63118	ENSMUSG00000059119.9	ENSMUST00000208190.1	Nap1l4	Nap1l4-206	Known	Known	None	0.44999998807907104	None	None	None	None
m54284U_191212_053548/145426800/ccs	PacBio_Hippocampus_Rep1	mm10_ERCC_SIRV	chr10	90970200	90971709	+	1	1505	31244	580581	ENSMUSG00000058589.14	ENCODEMT000580581	Anks1b	ENCODEMT000580581	Known	Genomic	None	0.05000000074505806	None	None	None	None
m54284U_191109_043049/25362572/ccs	PacBio_Cortex_Rep2	mm10_ERCC_SIRV	chr4	154160637	154157493	-	4	1687	12913	33603	ENSMUSG00000029030.14	ENSMUST00000030896.14	Tprgl	Tprgl-201	Known	Known	None	0.3499999940395355	None	None	None	None
m54284U_191213_120042/155977979/ccs	PacBio_Hippocampus_Rep2	mm10_ERCC_SIRV	chr10	90970210	90971708	+	1	1494	31244	580581	ENSMUSG00000058589.14	ENCODEMT000580581	Anks1b	ENCODEMT000580581	Known	Genomic	None	0.05000000074505806	None	None	None	None
m54284U_191109_043049/75762155/ccs	PacBio_Cortex_Rep2	mm10_ERCC_SIRV	chr10	90970227	90971994	+	1	1763	31244	580581	ENSMUSG00000058589.14	ENCODEMT000580581	Anks1b	ENCODEMT000580581	Known	Genomic	None	0.75	None	None	None	None
m54284U_191107_221739/28312613/ccs	PacBio_Cortex_Rep1	mm10_ERCC_SIRV	chr2	150136673	150116222	-	4	2276	6387	16939	ENSMUSG00000068134.13	ENSMUST00000089207.12	Zfp120	Zfp120-201	Known	Known	None	0.949999988079071	None	None	None	None
m54284U_191212_053548/165873063/ccs	PacBio_Hippocampus_Rep1	mm10_ERCC_SIRV	chr10	90970227	90971462	+	1	1231	31244	580581	ENSMUSG00000058589.14	ENCODEMT000580581	Anks1b	ENCODEMT000580581	Known	Genomic	None	0.30000001192092896	None	None	None	None
m54284U_191107_221739/127206304/ccs	PacBio_Cortex_Rep1	mm10_ERCC_SIRV	chr7	143549106	143513592	-	16	2286	24052	63117	ENSMUSG00000059119.9	ENSMUST00000072727.6	Nap1l4	Nap1l4-201	Known	Known	None	0.44999998807907104	None	None	None	None
m54284U_191107_221739/37751589/ccs	PacBio_Cortex_Rep1	mm10_ERCC_SIRV	chr10	90970231	90971455	+	1	1220	31244	580581	ENSMUSG00000058589.14	ENCODEMT000580581	Anks1b	ENCODEMT000580581	Known	Genomic	None	0.25	None	None	None	None
m54284U_191109_043049/30672907/ccs	PacBio_Cortex_Rep2	mm10_ERCC_SIRV	chr4	154160665	154157493	-	4	1715	12913	33603	ENSMUSG00000029030.14	ENSMUST00000030896.14	Tprgl	Tprgl-201	Known	Known	None	0.3499999940395355	None	None	None	None
m54284U_191107_221739/136185902/ccs	PacBio_Cortex_Rep1	mm10_ERCC_SIRV	chr10	90970231	90971710	+	1	1475	31244	580581	ENSMUSG00000058589.14	ENCODEMT000580581	Anks1b	ENCODEMT000580581	Known	Genomic	None	0.05000000074505806	None	None	None	None
m54284U_191212_053548/328117/ccs	PacBio_Hippocampus_Rep1	mm10_ERCC_SIRV	chr10	90970232	90971462	+	1	1226	31244	580581	ENSMUSG00000058589.14	ENCODEMT000580581	Anks1b	ENCODEMT000580581	Known	Genomic	None	0.30000001192092896	None	None	None	None
m54284U_191213_120042/115409412/ccs	PacBio_Hippocampus_Rep2	mm10_ERCC_SIRV	chr11	114668578	114672324	+	5	310	34814	91828	ENSMUSG00000057322.12	ENSMUST00000106602.9	Rpl38	Rpl38-204	Known	Known	None	0.20000000298023224	None	None	None	None
m54284U_191212_053548/162333599/ccs	PacBio_Hippocampus_Rep1	mm10_ERCC_SIRV	chr10	90970233	90971994	+	1	1757	31244	580581	ENSMUSG00000058589.14	ENCODEMT000580581	Anks1b	ENCODEMT000580581	Known	Genomic	None	0.75	None	None	None	None
m54284U_191107_221739/127273020/ccs	PacBio_Cortex_Rep1	mm10_ERCC_SIRV	chr7	143549064	143513592	-	16	2244	24052	63117	ENSMUSG00000059119.9	ENSMUST00000072727.6	Nap1l4	Nap1l4-201	Known	Known	None	0.44999998807907104	None	None	None	None
m54284U_191107_221739/67567975/ccs	PacBio_Cortex_Rep1	mm10_ERCC_SIRV	chr10	90970234	90971709	+	1	1471	31244	580581	ENSMUSG00000058589.14	ENCODEMT000580581	Anks1b	ENCODEMT000580581	Known	Genomic	None	0.05000000074505806	None	None	None	None
m54284U_191109_043049/30933544/ccs	PacBio_Cortex_Rep2	mm10_ERCC_SIRV	chr4	154160648	154157496	-	4	1761	12913	579694	ENSMUSG00000029030.14	ENCODEMT000579694	Tprgl	ENCODEMT000579694	Known	NIC	None	0.3499999940395355	None	None	None	None
m54284U_191107_221739/32769220/ccs	PacBio_Cortex_Rep1	mm10_ERCC_SIRV	chr2	150136646	150116222	-	4	2249	6387	16939	ENSMUSG00000068134.13	ENSMUST00000089207.12	Zfp120	Zfp120-201	Known	Known	None	0.949999988079071	None	None	None	None
m54284U_191107_221739/169214011/ccs	PacBio_Cortex_Rep1	mm10_ERCC_SIRV	chr10	90970234	90971706	+	1	1462	31244	580581	ENSMUSG00000058589.14	ENCODEMT000580581	Anks1b	ENCODEMT000580581	Known	Genomic	None	0.05000000074505806	None	None	None	None
m54284U_191212_053548/146407958/ccs	PacBio_Hippocampus_Rep1	mm10_ERCC_SIRV	chr10	90970238	90971707	+	1	1465	31244	580581	ENSMUSG00000058589.14	ENCODEMT000580581	Anks1b	ENCODEMT000580581	Known	Genomic	None	0.05000000074505806	None	None	None	None
m54284U_191213_120042/26151093/ccs	PacBio_Hippocampus_Rep2	mm10_ERCC_SIRV	chr10	90970238	90971705	+	1	1463	31244	580581	ENSMUSG00000058589.14	ENCODEMT000580581	Anks1b	ENCODEMT000580581	Known	Genomic	None	0.10000000149011612	None	None	None	None
m54284U_191213_120042/137363958/ccs	PacBio_Hippocampus_Rep2	mm10_ERCC_SIRV	chr10	90970238	90971707	+	1	1465	31244	580581	ENSMUSG00000058589.14	ENCODEMT000580581	Anks1b	ENCODEMT000580581	Known	Genomic	None	0.05000000074505806	None	None	None	None
m54284U_191107_221739/127338072/ccs	PacBio_Cortex_Rep1	mm10_ERCC_SIRV	chr7	143549097	143513592	-	16	2277	24052	63117	ENSMUSG00000059119.9	ENSMUST00000072727.6	Nap1l4	Nap1l4-201	Known	Known	None	0.44999998807907104	None	None	None	None
m54284U_191109_043049/38339980/ccs	PacBio_Cortex_Rep2	mm10_ERCC_SIRV	chr4	154160643	154157493	-	4	1693	12913	33603	ENSMUSG00000029030.14	ENSMUST00000030896.14	Tprgl	Tprgl-201	Known	Known	None	0.3499999940395355	None	None	None	None
m54284U_191212_053548/26018267/ccs	PacBio_Hippocampus_Rep1	mm10_ERCC_SIRV	chr10	90970239	90971993	+	1	1750	31244	580581	ENSMUSG00000058589.14	ENCODEMT000580581	Anks1b	ENCODEMT000580581	Known	Genomic	None	0.699999988079071	None	None	None	None
m54284U_191212_053548/68224693/ccs	PacBio_Hippocampus_Rep1	mm10_ERCC_SIRV	chr10	90970239	90973304	+	1	3061	31244	580581	ENSMUSG00000058589.14	ENCODEMT000580581	Anks1b	ENCODEMT000580581	Known	Genomic	None	0.25	None	None	None	None
m54284U_191213_120042/122554389/ccs	PacBio_Hippocampus_Rep2	mm10_ERCC_SIRV	chr11	114668578	114672332	+	5	318	34814	91828	ENSMUSG00000057322.12	ENSMUST00000106602.9	Rpl38	Rpl38-204	Known	Known	None	0.05000000074505806	None	None	None	None
m54284U_191213_120042/100795351/ccs	PacBio_Hippocampus_Rep2	mm10_ERCC_SIRV	chr10	90970244	90971810	+	1	1562	31244	580581	ENSMUSG00000058589.14	ENCODEMT000580581	Anks1b	ENCODEMT000580581	Known	Genomic	None	0.6499999761581421	None	None	None	None
m54284U_191107_221739/35914616/ccs	PacBio_Cortex_Rep1	mm10_ERCC_SIRV	chr2	150136659	150116222	-	3	2198	6387	16938	ENSMUSG00000068134.13	ENSMUST00000109931.7	Zfp120	Zfp120-203	Known	Known	None	0.949999988079071	None	None	None	None
m54284U_191213_120042/162923948/ccs	PacBio_Hippocampus_Rep2	mm10_ERCC_SIRV	chr10	90970244	90971809	+	1	1561	31244	580581	ENSMUSG00000058589.14	ENCODEMT000580581	Anks1b	ENCODEMT000580581	Known	Genomic	None	0.6499999761581421	None	None	None	None
m54284U_191109_043049/47121458/ccs	PacBio_Cortex_Rep2	mm10_ERCC_SIRV	chr4	154160644	154157493	-	4	1694	12913	33603	ENSMUSG00000029030.14	ENSMUST00000030896.14	Tprgl	Tprgl-201	Known	Known	None	0.3499999940395355	None	None	None	None
m54284U_191213_120042/45417823/ccs	PacBio_Hippocampus_Rep2	mm10_ERCC_SIRV	chr10	90970251	90971995	+	1	1733	31244	580581	ENSMUSG00000058589.14	ENCODEMT000580581	Anks1b	ENCODEMT000580581	Known	Genomic	None	0.800000011920929	None	None	None	None
m54284U_191107_221739/127402171/ccs	PacBio_Cortex_Rep1	mm10_ERCC_SIRV	chr7	143527365	143513590	-	7	1434	24052	580052	ENSMUSG00000059119.9	ENCODEMT000580052	Nap1l4	ENCODEMT000580052	Known	ISM	Suffix	0.44999998807907104	None	None	None	None
m54284U_191107_221739/12649070/ccs	PacBio_Cortex_Rep1	mm10_ERCC_SIRV	chr10	90970279	90971707	+	1	1424	31244	580581	ENSMUSG00000058589.14	ENCODEMT000580581	Anks1b	ENCODEMT000580581	Known	Genomic	None	0.05000000074505806	None	None	None	None
m54284U_191107_221739/127665475/ccs	PacBio_Cortex_Rep1	mm10_ERCC_SIRV	chr7	143549063	143513592	-	11	1670	24052	580585	ENSMUSG00000059119.9	ENCODEMT000580585	Nap1l4	ENCODEMT000580585	Known	NIC	None	0.44999998807907104	None	None	None	None
m54284U_191107_221739/25428519/ccs	PacBio_Cortex_Rep1	mm10_ERCC_SIRV	chr10	90970279	90971460	+	1	1177	31244	580581	ENSMUSG00000058589.14	ENCODEMT000580581	Anks1b	ENCODEMT000580581	Known	Genomic	None	0.30000001192092896	None	None	None	None
m54284U_191107_221739/37815410/ccs	PacBio_Cortex_Rep1	mm10_ERCC_SIRV	chr10	90970279	90971809	+	1	1526	31244	580581	ENSMUSG00000058589.14	ENCODEMT000580581	Anks1b	ENCODEMT000580581	Known	Genomic	None	0.6499999761581421	None	None	None	None
m54284U_191109_043049/54199121/ccs	PacBio_Cortex_Rep2	mm10_ERCC_SIRV	chr4	154160647	154157493	-	4	1697	12913	33603	ENSMUSG00000029030.14	ENSMUST00000030896.14	Tprgl	Tprgl-201	Known	Known	None	0.3499999940395355	None	None	None	None
m54284U_191107_221739/44108628/ccs	PacBio_Cortex_Rep1	mm10_ERCC_SIRV	chr2	150136600	150116222	-	3	2139	6387	16938	ENSMUSG00000068134.13	ENSMUST00000109931.7	Zfp120	Zfp120-203	Known	Known	None	0.949999988079071	None	None	None	None
m54284U_191107_221739/137626354/ccs	PacBio_Cortex_Rep1	mm10_ERCC_SIRV	chr10	90970279	90971707	+	1	1424	31244	580581	ENSMUSG00000058589.14	ENCODEMT000580581	Anks1b	ENCODEMT000580581	Known	Genomic	None	0.05000000074505806	None	None	None	None
m54284U_191213_120042/136774518/ccs	PacBio_Hippocampus_Rep2	mm10_ERCC_SIRV	chr11	114668578	114672324	+	5	310	34814	91828	ENSMUSG00000057322.12	ENSMUST00000106602.9	Rpl38	Rpl38-204	Known	Known	None	0.20000000298023224	None	None	None	None
m54284U_191213_120042/20250726/ccs	PacBio_Hippocampus_Rep2	mm10_ERCC_SIRV	chr10	90970279	90971993	+	1	1710	31244	580581	ENSMUSG00000058589.14	ENCODEMT000580581	Anks1b	ENCODEMT000580581	Known	Genomic	None	0.699999988079071	None	None	None	None
m54284U_191107_221739/127928167/ccs	PacBio_Cortex_Rep1	mm10_ERCC_SIRV	chr7	143549084	143513592	-	16	2264	24052	63117	ENSMUSG00000059119.9	ENSMUST00000072727.6	Nap1l4	Nap1l4-201	Known	Known	None	0.44999998807907104	None	None	None	None
m54284U_191213_120042/131400225/ccs	PacBio_Hippocampus_Rep2	mm10_ERCC_SIRV	chr10	90970279	90971709	+	1	1426	31244	580581	ENSMUSG00000058589.14	ENCODEMT000580581	Anks1b	ENCODEMT000580581	Known	Genomic	None	0.05000000074505806	None	None	None	None
m54284U_191213_120042/163973035/ccs	PacBio_Hippocampus_Rep2	mm10_ERCC_SIRV	chr10	90970292	90971458	+	1	1162	31244	580581	ENSMUSG00000058589.14	ENCODEMT000580581	Anks1b	ENCODEMT000580581	Known	Genomic	None	0.30000001192092896	None	None	None	None
m54284U_191109_043049/56164696/ccs	PacBio_Cortex_Rep2	mm10_ERCC_SIRV	chr4	154160643	154157493	-	4	1693	12913	33603	ENSMUSG00000029030.14	ENSMUST00000030896.14	Tprgl	Tprgl-201	Known	Known	None	0.3499999940395355	None	None	None	None
m54284U_191109_043049/100728837/ccs	PacBio_Cortex_Rep2	mm10_ERCC_SIRV	chr10	90970293	90971992	+	1	1694	31244	580581	ENSMUSG00000058589.14	ENCODEMT000580581	Anks1b	ENCODEMT000580581	Known	Genomic	None	0.699999988079071	None	None	None	None
m54284U_191109_043049/114623133/ccs	PacBio_Cortex_Rep2	mm10_ERCC_SIRV	chr10	90970299	90971462	+	1	1159	31244	580581	ENSMUSG00000058589.14	ENCODEMT000580581	Anks1b	ENCODEMT000580581	Known	Genomic	None	0.30000001192092896	None	None	None	None
m54284U_191107_221739/45875632/ccs	PacBio_Cortex_Rep1	mm10_ERCC_SIRV	chr2	150136676	150116222	-	4	2264	6387	16939	ENSMUSG00000068134.13	ENSMUST00000089207.12	Zfp120	Zfp120-201	Known	Known	None	0.949999988079071	None	None	None	None
m54284U_191107_221739/167709340/ccs	PacBio_Cortex_Rep1	mm10_ERCC_SIRV	chr10	90970316	90971462	+	1	1142	31244	580581	ENSMUSG00000058589.14	ENCODEMT000580581	Anks1b	ENCODEMT000580581	Known	Genomic	None	0.30000001192092896	None	None	None	None
m54284U_191107_221739/127992810/ccs	PacBio_Cortex_Rep1	mm10_ERCC_SIRV	chr7	143549071	143513592	-	15	2215	24052	63118	ENSMUSG00000059119.9	ENSMUST00000208190.1	Nap1l4	Nap1l4-206	Known	Known	None	0.44999998807907104	None	None	None	None
m54284U_191213_120042/97454138/ccs	PacBio_Hippocampus_Rep2	mm10_ERCC_SIRV	chr10	90970329	90971477	+	1	1144	31244	580581	ENSMUSG00000058589.14	ENCODEMT000580581	Anks1b	ENCODEMT000580581	Known	Genomic	None	0.20000000298023224	None	None	None	None
m54284U_191109_043049/57542396/ccs	PacBio_Cortex_Rep2	mm10_ERCC_SIRV	chr4	154160656	154157493	-	4	1706	12913	33603	ENSMUSG00000029030.14	ENSMUST00000030896.14	Tprgl	Tprgl-201	Known	Known	None	0.3499999940395355	None	None	None	None
m54284U_191212_053548/17433782/ccs	PacBio_Hippocampus_Rep1	mm10_ERCC_SIRV	chr10	90970365	90971460	+	1	1091	31244	580581	ENSMUSG00000058589.14	ENCODEMT000580581	Anks1b	ENCODEMT000580581	Known	Genomic	None	0.30000001192092896	None	None	None	None
m54284U_191107_221739/37815806/ccs	PacBio_Cortex_Rep1	mm10_ERCC_SIRV	chr11	114668579	114672331	+	5	316	34814	91828	ENSMUSG00000057322.12	ENSMUST00000106602.9	Rpl38	Rpl38-204	Known	Known	None	0.05000000074505806	None	None	None	None
m54284U_191213_120042/64489741/ccs	PacBio_Hippocampus_Rep2	mm10_ERCC_SIRV	chr10	90970394	90971707	+	1	1309	31244	580581	ENSMUSG00000058589.14	ENCODEMT000580581	Anks1b	ENCODEMT000580581	Known	Genomic	None	0.05000000074505806	None	None	None	None
m54284U_191213_120042/57018581/ccs	PacBio_Hippocampus_Rep2	mm10_ERCC_SIRV	chr10	90970407	90971993	+	1	1582	31244	580581	ENSMUSG00000058589.14	ENCODEMT000580581	Anks1b	ENCODEMT000580581	Known	Genomic	None	0.699999988079071	None	None	None	None
m54284U_191107_221739/128057606/ccs	PacBio_Cortex_Rep1	mm10_ERCC_SIRV	chr7	143548845	143513591	-	16	2314	24052	579923	ENSMUSG00000059119.9	ENCODEMT000579923	Nap1l4	ENCODEMT000579923	Known	NIC	None	0.44999998807907104	None	None	None	None
m54284U_191212_053548/118491033/ccs	PacBio_Hippocampus_Rep1	mm10_ERCC_SIRV	chr10	90970434	90971709	+	1	1271	31244	580581	ENSMUSG00000058589.14	ENCODEMT000580581	Anks1b	ENCODEMT000580581	Known	Genomic	None	0.05000000074505806	None	None	None	None
m54284U_191107_221739/48497584/ccs	PacBio_Cortex_Rep1	mm10_ERCC_SIRV	chr2	150136673	150116222	-	4	2276	6387	16939	ENSMUSG00000068134.13	ENSMUST00000089207.12	Zfp120	Zfp120-201	Known	Known	None	0.949999988079071	None	None	None	None
m54284U_191213_120042/60032793/ccs	PacBio_Hippocampus_Rep2	mm10_ERCC_SIRV	chr10	90970504	90971709	+	1	1201	31244	580581	ENSMUSG00000058589.14	ENCODEMT000580581	Anks1b	ENCODEMT000580581	Known	Genomic	None	0.05000000074505806	None	None	None	None
m54284U_191109_043049/63834064/ccs	PacBio_Cortex_Rep2	mm10_ERCC_SIRV	chr4	154160647	154157493	-	4	1697	12913	33603	ENSMUSG00000029030.14	ENSMUST00000030896.14	Tprgl	Tprgl-201	Known	Known	None	0.3499999940395355	None	None	None	None
m54284U_191107_221739/180486289/ccs	PacBio_Cortex_Rep1	mm10_ERCC_SIRV	chr10	90970539	90971710	+	1	1167	31244	580581	ENSMUSG00000058589.14	ENCODEMT000580581	Anks1b	ENCODEMT000580581	Known	Genomic	None	0.05000000074505806	None	None	None	None
m54284U_191109_043049/33554825/ccs	PacBio_Cortex_Rep2	mm10_ERCC_SIRV	chr10	90970567	90971709	+	1	1138	31244	580581	ENSMUSG00000058589.14	ENCODEMT000580581	Anks1b	ENCODEMT000580581	Known	Genomic	None	0.05000000074505806	None	None	None	None
m54284U_191212_053548/151980393/ccs	PacBio_Hippocampus_Rep1	mm10_ERCC_SIRV	chr10	90970639	90973302	+	1	2659	31244	580581	ENSMUSG00000058589.14	ENCODEMT000580581	Anks1b	ENCODEMT000580581	Known	Genomic	None	0.30000001192092896	None	None	None	None
m54284U_191107_221739/128778751/ccs	PacBio_Cortex_Rep1	mm10_ERCC_SIRV	chr7	143549103	143513592	-	15	2247	24052	63118	ENSMUSG00000059119.9	ENSMUST00000208190.1	Nap1l4	Nap1l4-206	Known	Known	None	0.44999998807907104	None	None	None	None
m54284U_191107_221739/107940268/ccs	PacBio_Cortex_Rep1	mm10_ERCC_SIRV	chr10	90970641	90971709	+	1	1064	31244	580581	ENSMUSG00000058589.14	ENCODEMT000580581	Anks1b	ENCODEMT000580581	Known	Genomic	None	0.05000000074505806	None	None	None	None
m54284U_191109_043049/70320806/ccs	PacBio_Cortex_Rep2	mm10_ERCC_SIRV	chr4	154160642	154157493	-	4	1686	12913	33603	ENSMUSG00000029030.14	ENSMUST00000030896.14	Tprgl	Tprgl-201	Known	Known	None	0.3499999940395355	None	None	None	None
m54284U_191109_043049/9962557/ccs	PacBio_Cortex_Rep2	mm10_ERCC_SIRV	chr11	114668579	114672331	+	5	316	34814	91828	ENSMUSG00000057322.12	ENSMUST00000106602.9	Rpl38	Rpl38-204	Known	Known	None	0.05000000074505806	None	None	None	None
m54284U_191212_053548/125503074/ccs	PacBio_Hippocampus_Rep1	mm10_ERCC_SIRV	chr10	90970811	90971707	+	1	892	31244	580581	ENSMUSG00000058589.14	ENCODEMT000580581	Anks1b	ENCODEMT000580581	Known	Genomic	None	0.05000000074505806	None	None	None	None
m54284U_191212_053548/117901158/ccs	PacBio_Hippocampus_Rep1	mm10_ERCC_SIRV	chr10	90970812	90973304	+	1	2488	31244	580581	ENSMUSG00000058589.14	ENCODEMT000580581	Anks1b	ENCODEMT000580581	Known	Genomic	None	0.25	None	None	None	None
m54284U_191107_221739/53673998/ccs	PacBio_Cortex_Rep1	mm10_ERCC_SIRV	chr2	150136666	150116222	-	3	2205	6387	16938	ENSMUSG00000068134.13	ENSMUST00000109931.7	Zfp120	Zfp120-203	Known	Known	None	0.949999988079071	None	None	None	None
m54284U_191212_053548/161874589/ccs	PacBio_Hippocampus_Rep1	mm10_ERCC_SIRV	chr10	90970894	90971995	+	1	1097	31244	580581	ENSMUSG00000058589.14	ENCODEMT000580581	Anks1b	ENCODEMT000580581	Known	Genomic	None	0.800000011920929	None	None	None	None
m54284U_191212_053548/2361837/ccs	PacBio_Hippocampus_Rep1	mm10_ERCC_SIRV	chr10	90970895	90971991	+	1	1092	31244	580581	ENSMUSG00000058589.14	ENCODEMT000580581	Anks1b	ENCODEMT000580581	Known	Genomic	None	0.6499999761581421	None	None	None	None
m54284U_191107_221739/128846632/ccs	PacBio_Cortex_Rep1	mm10_ERCC_SIRV	chr7	143549110	143513592	-	16	2290	24052	63117	ENSMUSG00000059119.9	ENSMUST00000072727.6	Nap1l4	Nap1l4-201	Known	Known	None	0.44999998807907104	None	None	None	None
m54284U_191109_043049/78448638/ccs	PacBio_Cortex_Rep2	mm10_ERCC_SIRV	chr4	154160638	154157493	-	4	1688	12913	33603	ENSMUSG00000029030.14	ENSMUST00000030896.14	Tprgl	Tprgl-201	Known	Known	None	0.3499999940395355	None	None	None	None
m54284U_191212_053548/90244634/ccs	PacBio_Hippocampus_Rep1	mm10_ERCC_SIRV	chr10	90970895	90973302	+	1	2403	31244	580581	ENSMUSG00000058589.14	ENCODEMT000580581	Anks1b	ENCODEMT000580581	Known	Genomic	None	0.30000001192092896	None	None	None	None
m54284U_191213_120042/132975225/ccs	PacBio_Hippocampus_Rep2	mm10_ERCC_SIRV	chr10	90970895	90971669	+	1	770	31244	580581	ENSMUSG00000058589.14	ENCODEMT000580581	Anks1b	ENCODEMT000580581	Known	Genomic	None	0.75	None	None	None	None
m54284U_191212_053548/72287075/ccs	PacBio_Hippocampus_Rep1	mm10_ERCC_SIRV	chr10	90970896	90973302	+	1	2402	31244	580581	ENSMUSG00000058589.14	ENCODEMT000580581	Anks1b	ENCODEMT000580581	Known	Genomic	None	0.30000001192092896	None	None	None	None
m54284U_191212_053548/86705778/ccs	PacBio_Hippocampus_Rep1	mm10_ERCC_SIRV	chr10	90970896	90971709	+	1	809	31244	580581	ENSMUSG00000058589.14	ENCODEMT000580581	Anks1b	ENCODEMT000580581	Known	Genomic	None	0.05000000074505806	None	None	None	None
m54284U_191107_221739/129106984/ccs	PacBio_Cortex_Rep1	mm10_ERCC_SIRV	chr7	143549071	143513592	-	16	2251	24052	63117	ENSMUSG00000059119.9	ENSMUST00000072727.6	Nap1l4	Nap1l4-201	Known	Known	None	0.44999998807907104	None	None	None	None
m54284U_191107_221739/59507239/ccs	PacBio_Cortex_Rep1	mm10_ERCC_SIRV	chr2	150136666	150116222	-	4	2269	6387	16939	ENSMUSG00000068134.13	ENSMUST00000089207.12	Zfp120	Zfp120-201	Known	Known	None	0.949999988079071	None	None	None	None
m54284U_191109_043049/81986740/ccs	PacBio_Cortex_Rep2	mm10_ERCC_SIRV	chr4	154160643	154157493	-	4	1693	12913	33603	ENSMUSG00000029030.14	ENSMUST00000030896.14	Tprgl	Tprgl-201	Known	Known	None	0.3499999940395355	None	None	None	None
m54284U_191109_043049/128844768/ccs	PacBio_Cortex_Rep2	mm10_ERCC_SIRV	chr11	114668579	114672324	+	5	309	34814	91828	ENSMUSG00000057322.12	ENSMUST00000106602.9	Rpl38	Rpl38-204	Known	Known	None	0.20000000298023224	None	None	None	None
m54284U_191213_120042/99484212/ccs	PacBio_Hippocampus_Rep2	mm10_ERCC_SIRV	chr10	90970896	90971709	+	1	809	31244	580581	ENSMUSG00000058589.14	ENCODEMT000580581	Anks1b	ENCODEMT000580581	Known	Genomic	None	0.05000000074505806	None	None	None	None
m54284U_191212_053548/48630272/ccs	PacBio_Hippocampus_Rep1	mm10_ERCC_SIRV	chr10	90970914	90973302	+	1	2384	31244	580581	ENSMUSG00000058589.14	ENCODEMT000580581	Anks1b	ENCODEMT000580581	Known	Genomic	None	0.30000001192092896	None	None	None	None
m54284U_191213_120042/40437556/ccs	PacBio_Hippocampus_Rep2	mm10_ERCC_SIRV	chr10	90971526	90971704	+	1	179	31244	580586	ENSMUSG00000058589.14	ENCODEMT000580586	Anks1b	ENCODEMT000580586	Known	Genomic	None	0.05000000074505806	None	None	None	None
m54284U_191212_053548/130351381/ccs	PacBio_Hippocampus_Rep1	mm10_ERCC_SIRV	chr10	90971480	90973295	+	1	1751	31244	580586	ENSMUSG00000058589.14	ENCODEMT000580586	Anks1b	ENCODEMT000580586	Known	Genomic	None	0.30000001192092896	None	None	None	None
m54284U_191107_221739/129368837/ccs	PacBio_Cortex_Rep1	mm10_ERCC_SIRV	chr7	143549071	143513592	-	15	2215	24052	63118	ENSMUSG00000059119.9	ENSMUST00000208190.1	Nap1l4	Nap1l4-206	Known	Known	None	0.44999998807907104	None	None	None	None
m54284U_191109_043049/92735336/ccs	PacBio_Cortex_Rep2	mm10_ERCC_SIRV	chr4	154160643	154157493	-	4	1693	12913	33603	ENSMUSG00000029030.14	ENSMUST00000030896.14	Tprgl	Tprgl-201	Known	Known	None	0.3499999940395355	None	None	None	None
m54284U_191212_053548/88933771/ccs	PacBio_Hippocampus_Rep1	mm10_ERCC_SIRV	chr10	90971529	90973297	+	1	1704	31244	580586	ENSMUSG00000058589.14	ENCODEMT000580586	Anks1b	ENCODEMT000580586	Known	Genomic	None	0.25	None	None	None	None
m54284U_191107_221739/73009892/ccs	PacBio_Cortex_Rep1	mm10_ERCC_SIRV	chr2	150136666	150116222	-	3	2205	6387	16938	ENSMUSG00000068134.13	ENSMUST00000109931.7	Zfp120	Zfp120-203	Known	Known	None	0.949999988079071	None	None	None	None
m54284U_191109_043049/138151483/ccs	PacBio_Cortex_Rep2	mm10_ERCC_SIRV	chr10	90971548	90973305	+	1	1693	31244	580586	ENSMUSG00000058589.14	ENCODEMT000580586	Anks1b	ENCODEMT000580586	Known	Genomic	None	0.15000000596046448	None	None	None	None
m54284U_191109_043049/143394251/ccs	PacBio_Cortex_Rep2	mm10_ERCC_SIRV	chr11	114668579	114672328	+	5	313	34814	91828	ENSMUSG00000057322.12	ENSMUST00000106602.9	Rpl38	Rpl38-204	Known	Known	None	0.05000000074505806	None	None	None	None
m54284U_191212_053548/138150796/ccs	PacBio_Hippocampus_Rep1	mm10_ERCC_SIRV	chr10	90971841	90971984	+	1	144	31244	580587	ENSMUSG00000058589.14	ENCODEMT000580587	Anks1b	ENCODEMT000580587	Known	Genomic	None	0.6000000238418579	None	None	None	None
m54284U_191109_043049/94570466/ccs	PacBio_Cortex_Rep2	mm10_ERCC_SIRV	chr4	154160662	154157493	-	4	1712	12913	33603	ENSMUSG00000029030.14	ENSMUST00000030896.14	Tprgl	Tprgl-201	Known	Known	None	0.3499999940395355	None	None	None	None
m54284U_191107_221739/129763599/ccs	PacBio_Cortex_Rep1	mm10_ERCC_SIRV	chr7	143549103	143513592	-	14	2119	24052	580588	ENSMUSG00000059119.9	ENCODEMT000580588	Nap1l4	ENCODEMT000580588	Known	NIC	None	0.44999998807907104	None	None	None	None
m54284U_191212_053548/120455459/ccs	PacBio_Hippocampus_Rep1	mm10_ERCC_SIRV	chr10	90971793	90973309	+	1	1371	31244	580587	ENSMUSG00000058589.14	ENCODEMT000580587	Anks1b	ENCODEMT000580587	Known	Genomic	None	0.20000000298023224	None	None	None	None
m54284U_191213_120042/95420902/ccs	PacBio_Hippocampus_Rep2	mm10_ERCC_SIRV	chr10	90971796	90973309	+	1	1368	31244	580587	ENSMUSG00000058589.14	ENCODEMT000580587	Anks1b	ENCODEMT000580587	Known	Genomic	None	0.20000000298023224	None	None	None	None
m54284U_191107_221739/130351799/ccs	PacBio_Cortex_Rep1	mm10_ERCC_SIRV	chr10	90971797	90973304	+	1	1362	31244	580587	ENSMUSG00000058589.14	ENCODEMT000580587	Anks1b	ENCODEMT000580587	Known	Genomic	None	0.30000001192092896	None	None	None	None
m54284U_191107_221739/73795301/ccs	PacBio_Cortex_Rep1	mm10_ERCC_SIRV	chr2	150136674	150116222	-	4	2277	6387	16939	ENSMUSG00000068134.13	ENSMUST00000089207.12	Zfp120	Zfp120-201	Known	Known	None	0.949999988079071	None	None	None	None
m54284U_191107_221739/146015946/ccs	PacBio_Cortex_Rep1	mm10_ERCC_SIRV	chr10	90971797	90973306	+	1	1364	31244	580587	ENSMUSG00000058589.14	ENCODEMT000580587	Anks1b	ENCODEMT000580587	Known	Genomic	None	0.25	None	None	None	None
m54284U_191109_043049/110823778/ccs	PacBio_Cortex_Rep2	mm10_ERCC_SIRV	chr4	154160689	154157493	-	4	1739	12913	33603	ENSMUSG00000029030.14	ENSMUST00000030896.14	Tprgl	Tprgl-201	Known	Known	None	0.3499999940395355	None	None	None	None
m54284U_191213_120042/129173311/ccs	PacBio_Hippocampus_Rep2	mm10_ERCC_SIRV	chr10	90971801	90973292	+	1	1346	31244	580587	ENSMUSG00000058589.14	ENCODEMT000580587	Anks1b	ENCODEMT000580587	Known	Genomic	None	0.25	None	None	None	None
m54284U_191107_221739/130549290/ccs	PacBio_Cortex_Rep1	mm10_ERCC_SIRV	chr7	143549107	143513592	-	15	2251	24052	63118	ENSMUSG00000059119.9	ENSMUST00000208190.1	Nap1l4	Nap1l4-206	Known	Known	None	0.44999998807907104	None	None	None	None
m54284U_191213_120042/51775074/ccs	PacBio_Hippocampus_Rep2	mm10_ERCC_SIRV	chr10	90972137	90973297	+	1	1161	31244	580589	ENSMUSG00000058589.14	ENCODEMT000580589	Anks1b	ENCODEMT000580589	Known	Genomic	None	0.30000001192092896	None	None	None	None
m54284U_191107_221739/2819271/ccs	PacBio_Cortex_Rep1	mm10_ERCC_SIRV	chr11	114668580	114672322	+	5	306	34814	91828	ENSMUSG00000057322.12	ENSMUST00000106602.9	Rpl38	Rpl38-204	Known	Known	None	0.20000000298023224	None	None	None	None
m54284U_191109_043049/113313162/ccs	PacBio_Cortex_Rep2	mm10_ERCC_SIRV	chr4	154160654	154157493	-	4	1704	12913	33603	ENSMUSG00000029030.14	ENSMUST00000030896.14	Tprgl	Tprgl-201	Known	Known	None	0.3499999940395355	None	None	None	None
m54284U_191212_053548/81526975/ccs	PacBio_Hippocampus_Rep1	mm10_ERCC_SIRV	chr10	90971995	90973303	+	1	1160	31244	580589	ENSMUSG00000058589.14	ENCODEMT000580589	Anks1b	ENCODEMT000580589	Known	Genomic	None	0.20000000298023224	None	None	None	None
m54284U_191213_120042/22284564/ccs	PacBio_Hippocampus_Rep2	mm10_ERCC_SIRV	chr10	90972147	90973290	+	1	995	31244	580589	ENSMUSG00000058589.14	ENCODEMT000580589	Anks1b	ENCODEMT000580589	Known	Genomic	None	0.25	None	None	None	None
m54284U_191107_221739/75497991/ccs	PacBio_Cortex_Rep1	mm10_ERCC_SIRV	chr2	150136683	150116222	-	4	2286	6387	16939	ENSMUSG00000068134.13	ENSMUST00000089207.12	Zfp120	Zfp120-201	Known	Known	None	0.949999988079071	None	None	None	None
m54284U_191107_221739/130746917/ccs	PacBio_Cortex_Rep1	mm10_ERCC_SIRV	chr7	143548947	143513592	-	15	2390	24052	580590	ENSMUSG00000059119.9	ENCODEMT000580590	Nap1l4	ENCODEMT000580590	Known	NIC	None	0.44999998807907104	None	None	None	None
m54284U_191109_043049/84674065/ccs	PacBio_Cortex_Rep2	mm10_ERCC_SIRV	chr10	90972195	90973300	+	1	957	31244	580589	ENSMUSG00000058589.14	ENCODEMT000580589	Anks1b	ENCODEMT000580589	Known	Genomic	None	0.30000001192092896	None	None	None	None
m54284U_191212_053548/71696506/ccs	PacBio_Hippocampus_Rep1	mm10_ERCC_SIRV	chr10	90972561	90973302	+	1	593	31244	580589	ENSMUSG00000058589.14	ENCODEMT000580589	Anks1b	ENCODEMT000580589	Known	Genomic	None	0.25	None	None	None	None
m54284U_191213_120042/56165073/ccs	PacBio_Hippocampus_Rep2	mm10_ERCC_SIRV	chr10	90972580	90973004	+	1	276	31244	580589	ENSMUSG00000058589.14	ENCODEMT000580589	Anks1b	ENCODEMT000580589	Known	Genomic	None	0.30000001192092896	None	None	None	None
m54284U_191109_043049/116065877/ccs	PacBio_Cortex_Rep2	mm10_ERCC_SIRV	chr4	154160642	154157493	-	4	1692	12913	33603	ENSMUSG00000029030.14	ENSMUST00000030896.14	Tprgl	Tprgl-201	Known	Known	None	0.3499999940395355	None	None	None	None
m54284U_191107_221739/162268575/ccs	PacBio_Cortex_Rep1	mm10_ERCC_SIRV	chr10	90978986	90979143	+	1	158	92687	580591	ENCODEMG000092687	ENCODEMT000580591	ENCODEMG000092687	ENCODEMT000580591	Intergenic	Intergenic	None	0.6000000238418579	None	None	None	None
m54284U_191107_221739/131072180/ccs	PacBio_Cortex_Rep1	mm10_ERCC_SIRV	chr7	143549097	143513592	-	16	2277	24052	63117	ENSMUSG00000059119.9	ENSMUST00000072727.6	Nap1l4	Nap1l4-201	Known	Known	None	0.44999998807907104	None	None	None	None
m54284U_191107_221739/7341828/ccs	PacBio_Cortex_Rep1	mm10_ERCC_SIRV	chr11	114668580	114673130	+	5	1114	34814	91828	ENSMUSG00000057322.12	ENSMUST00000106602.9	Rpl38	Rpl38-204	Known	Known	None	0.15000000596046448	None	None	None	None
m54284U_191107_221739/77138705/ccs	PacBio_Cortex_Rep1	mm10_ERCC_SIRV	chr2	150136674	150116222	-	4	2361	6387	16937	ENSMUSG00000068134.13	ENSMUST00000122859.7	Zfp120	Zfp120-204	Known	Known	None	0.949999988079071	None	None	None	None
m54284U_191212_053548/95357293/ccs	PacBio_Hippocampus_Rep1	mm10_ERCC_SIRV	chr10	91000062	90989312	-	5	2811	31252	580592	ENSMUSG00000019979.12	ENCODEMT000580592	Apaf1	ENCODEMT000580592	Known	NNC	None	0.10000000149011612	None	None	None	None
m54284U_191109_043049/124518572/ccs	PacBio_Cortex_Rep2	mm10_ERCC_SIRV	chr4	154160646	154157493	-	4	1696	12913	33603	ENSMUSG00000029030.14	ENSMUST00000030896.14	Tprgl	Tprgl-201	Known	Known	None	0.3499999940395355	None	None	None	None
m54284U_191212_053548/113510444/ccs	PacBio_Hippocampus_Rep1	mm10_ERCC_SIRV	chr10	91001550	90989312	-	6	2935	31252	580593	ENSMUSG00000019979.12	ENCODEMT000580593	Apaf1	ENCODEMT000580593	Known	NNC	None	0.10000000149011612	None	None	None	None
m54284U_191107_221739/131203942/ccs	PacBio_Cortex_Rep1	mm10_ERCC_SIRV	chr7	143549110	143513592	-	15	2254	24052	63118	ENSMUSG00000059119.9	ENSMUST00000208190.1	Nap1l4	Nap1l4-206	Known	Known	None	0.44999998807907104	None	None	None	None
m54284U_191109_043049/130287944/ccs	PacBio_Cortex_Rep2	mm10_ERCC_SIRV	chr4	154160644	154157493	-	4	1694	12913	33603	ENSMUSG00000029030.14	ENSMUST00000030896.14	Tprgl	Tprgl-201	Known	Known	None	0.3499999940395355	None	None	None	None
m54284U_191107_221739/77595737/ccs	PacBio_Cortex_Rep1	mm10_ERCC_SIRV	chr2	150136645	150116222	-	4	2248	6387	16939	ENSMUSG00000068134.13	ENSMUST00000089207.12	Zfp120	Zfp120-201	Known	Known	None	0.949999988079071	None	None	None	None
m54284U_191213_120042/33292572/ccs	PacBio_Hippocampus_Rep2	mm10_ERCC_SIRV	chr10	91000430	90989314	-	5	2819	31252	580592	ENSMUSG00000019979.12	ENCODEMT000580592	Apaf1	ENCODEMT000580592	Known	NNC	None	0.20000000298023224	None	None	None	None
m54284U_191107_221739/18743628/ccs	PacBio_Cortex_Rep1	mm10_ERCC_SIRV	chr11	114668580	114672331	+	5	315	34814	91828	ENSMUSG00000057322.12	ENSMUST00000106602.9	Rpl38	Rpl38-204	Known	Known	None	0.05000000074505806	None	None	None	None
m54284U_191109_043049/131991647/ccs	PacBio_Cortex_Rep2	mm10_ERCC_SIRV	chr4	154160597	154157493	-	4	1647	12913	33603	ENSMUSG00000029030.14	ENSMUST00000030896.14	Tprgl	Tprgl-201	Known	Known	None	0.3499999940395355	None	None	None	None
m54284U_191107_221739/131399780/ccs	PacBio_Cortex_Rep1	mm10_ERCC_SIRV	chr7	143520428	143513588	-	3	1116	24052	580388	ENSMUSG00000059119.9	ENCODEMT000580388	Nap1l4	ENCODEMT000580388	Known	ISM	Suffix	0.44999998807907104	None	None	None	None
m54284U_191212_053548/143919324/ccs	PacBio_Hippocampus_Rep1	mm10_ERCC_SIRV	chr10	91001437	90989316	-	6	2817	31252	580593	ENSMUSG00000019979.12	ENCODEMT000580593	Apaf1	ENCODEMT000580593	Known	NNC	None	0.30000001192092896	None	None	None	None
m54284U_191107_221739/78252413/ccs	PacBio_Cortex_Rep1	mm10_ERCC_SIRV	chr2	150136663	150116222	-	4	2266	6387	16939	ENSMUSG00000068134.13	ENSMUST00000089207.12	Zfp120	Zfp120-201	Known	Known	None	0.949999988079071	None	None	None	None
m54284U_191109_043049/156764595/ccs	PacBio_Cortex_Rep2	mm10_ERCC_SIRV	chr4	154160629	154157491	-	4	1751	12913	579711	ENSMUSG00000029030.14	ENCODEMT000579711	Tprgl	ENCODEMT000579711	Known	NNC	None	0.3499999940395355	None	None	None	None
m54284U_191107_221739/131400879/ccs	PacBio_Cortex_Rep1	mm10_ERCC_SIRV	chr7	143549100	143513592	-	16	2280	24052	63117	ENSMUSG00000059119.9	ENSMUST00000072727.6	Nap1l4	Nap1l4-201	Known	Known	None	0.44999998807907104	None	None	None	None
m54284U_191107_221739/14811535/ccs	PacBio_Cortex_Rep1	mm10_ERCC_SIRV	chr10	91000520	90989317	-	5	2906	31252	580592	ENSMUSG00000019979.12	ENCODEMT000580592	Apaf1	ENCODEMT000580592	Known	NNC	None	0.30000001192092896	None	None	None	None
m54284U_191109_043049/162006607/ccs	PacBio_Cortex_Rep2	mm10_ERCC_SIRV	chr4	154160660	154157493	-	4	1710	12913	33603	ENSMUSG00000029030.14	ENSMUST00000030896.14	Tprgl	Tprgl-201	Known	Known	None	0.3499999940395355	None	None	None	None
m54284U_191107_221739/21694964/ccs	PacBio_Cortex_Rep1	mm10_ERCC_SIRV	chr11	114668580	114672322	+	5	306	34814	91828	ENSMUSG00000057322.12	ENSMUST00000106602.9	Rpl38	Rpl38-204	Known	Known	None	0.20000000298023224	None	None	None	None
m54284U_191107_221739/84805361/ccs	PacBio_Cortex_Rep1	mm10_ERCC_SIRV	chr2	150136685	150116222	-	4	2288	6387	16939	ENSMUSG00000068134.13	ENSMUST00000089207.12	Zfp120	Zfp120-201	Known	Known	None	0.949999988079071	None	None	None	None
m54284U_191107_221739/131925181/ccs	PacBio_Cortex_Rep1	mm10_ERCC_SIRV	chr7	143549098	143513592	-	16	2278	24052	63117	ENSMUSG00000059119.9	ENSMUST00000072727.6	Nap1l4	Nap1l4-201	Known	Known	None	0.44999998807907104	None	None	None	None
m54284U_191109_043049/162596400/ccs	PacBio_Cortex_Rep2	mm10_ERCC_SIRV	chr4	154160638	154157493	-	4	1688	12913	33603	ENSMUSG00000029030.14	ENSMUST00000030896.14	Tprgl	Tprgl-201	Known	Known	None	0.3499999940395355	None	None	None	None
m54284U_191107_221739/20316640/ccs	PacBio_Cortex_Rep1	mm10_ERCC_SIRV	chr10	90997272	90989318	-	3	2487	31252	580594	ENSMUSG00000019979.12	ENCODEMT000580594	Apaf1	ENCODEMT000580594	Known	ISM	Suffix	0.30000001192092896	None	None	None	None
m54284U_191107_221739/75368976/ccs	PacBio_Cortex_Rep1	mm10_ERCC_SIRV	chr10	91001628	90989318	-	6	2940	31252	580595	ENSMUSG00000019979.12	ENCODEMT000580595	Apaf1	ENCODEMT000580595	Known	NNC	None	0.30000001192092896	None	None	None	None
m54284U_191107_221739/131990865/ccs	PacBio_Cortex_Rep1	mm10_ERCC_SIRV	chr7	143549122	143513592	-	15	2266	24052	63118	ENSMUSG00000059119.9	ENSMUST00000208190.1	Nap1l4	Nap1l4-206	Known	Known	None	0.44999998807907104	None	None	None	None
m54284U_191107_221739/137103697/ccs	PacBio_Cortex_Rep1	mm10_ERCC_SIRV	chr10	91082780	90989318	-	27	6567	31252	580596	ENSMUSG00000019979.12	ENCODEMT000580596	Apaf1	ENCODEMT000580596	Known	NNC	None	0.30000001192092896	None	None	None	None
m54284U_191107_221739/97585494/ccs	PacBio_Cortex_Rep1	mm10_ERCC_SIRV	chr2	150136638	150116222	-	3	2177	6387	16938	ENSMUSG00000068134.13	ENSMUST00000109931.7	Zfp120	Zfp120-203	Known	Known	None	0.949999988079071	None	None	None	None
m54284U_191109_043049/166461919/ccs	PacBio_Cortex_Rep2	mm10_ERCC_SIRV	chr4	154160663	154157493	-	4	1713	12913	33603	ENSMUSG00000029030.14	ENSMUST00000030896.14	Tprgl	Tprgl-201	Known	Known	None	0.3499999940395355	None	None	None	None
m54284U_191107_221739/32178457/ccs	PacBio_Cortex_Rep1	mm10_ERCC_SIRV	chr11	114668580	114672324	+	5	308	34814	91828	ENSMUSG00000057322.12	ENSMUST00000106602.9	Rpl38	Rpl38-204	Known	Known	None	0.20000000298023224	None	None	None	None
m54284U_191107_221739/138479434/ccs	PacBio_Cortex_Rep1	mm10_ERCC_SIRV	chr10	90990832	90989318	-	1	1515	31252	580597	ENSMUSG00000019979.12	ENCODEMT000580597	Apaf1	ENCODEMT000580597	Known	Genomic	None	0.30000001192092896	None	None	None	None
m54284U_191107_221739/132056143/ccs	PacBio_Cortex_Rep1	mm10_ERCC_SIRV	chr7	143549092	143513592	-	14	2043	24052	580598	ENSMUSG00000059119.9	ENCODEMT000580598	Nap1l4	ENCODEMT000580598	Known	NIC	None	0.44999998807907104	None	None	None	None
m54284U_191109_043049/173148576/ccs	PacBio_Cortex_Rep2	mm10_ERCC_SIRV	chr4	154160651	154157493	-	4	1701	12913	33603	ENSMUSG00000029030.14	ENSMUST00000030896.14	Tprgl	Tprgl-201	Known	Known	None	0.3499999940395355	None	None	None	None
m54284U_191107_221739/101057954/ccs	PacBio_Cortex_Rep1	mm10_ERCC_SIRV	chr2	150136673	150116222	-	4	2276	6387	16939	ENSMUSG00000068134.13	ENSMUST00000089207.12	Zfp120	Zfp120-201	Known	Known	None	0.949999988079071	None	None	None	None
m54284U_191107_221739/144180314/ccs	PacBio_Cortex_Rep1	mm10_ERCC_SIRV	chr10	91001570	90989317	-	6	2949	31252	580593	ENSMUSG00000019979.12	ENCODEMT000580593	Apaf1	ENCODEMT000580593	Known	NNC	None	0.30000001192092896	None	None	None	None
m54284U_191212_053548/352/ccs	PacBio_Hippocampus_Rep1	mm10_ERCC_SIRV	chr4	154160637	154157493	-	4	1687	12913	33603	ENSMUSG00000029030.14	ENSMUST00000030896.14	Tprgl	Tprgl-201	Known	Known	None	0.3499999940395355	None	None	None	None
m54284U_191107_221739/132384334/ccs	PacBio_Cortex_Rep1	mm10_ERCC_SIRV	chr7	143549122	143513591	-	14	2178	24052	579883	ENSMUSG00000059119.9	ENCODEMT000579883	Nap1l4	ENCODEMT000579883	Known	NIC	None	0.44999998807907104	None	None	None	None
m54284U_191107_221739/45419015/ccs	PacBio_Cortex_Rep1	mm10_ERCC_SIRV	chr11	114668580	114672324	+	5	325	34814	91829	ENSMUSG00000057322.12	ENSMUST00000077915.9	Rpl38	Rpl38-201	Known	Known	None	0.20000000298023224	None	None	None	None
m54284U_191107_221739/103352818/ccs	PacBio_Cortex_Rep1	mm10_ERCC_SIRV	chr2	150136680	150116222	-	3	2219	6387	16938	ENSMUSG00000068134.13	ENSMUST00000109931.7	Zfp120	Zfp120-203	Known	Known	None	0.949999988079071	None	None	None	None
m54284U_191107_221739/149488315/ccs	PacBio_Cortex_Rep1	mm10_ERCC_SIRV	chr10	91001215	90989318	-	5	2884	31252	580599	ENSMUSG00000019979.12	ENCODEMT000580599	Apaf1	ENCODEMT000580599	Known	ISM	Suffix	0.30000001192092896	None	None	None	None
m54284U_191212_053548/1968093/ccs	PacBio_Hippocampus_Rep1	mm10_ERCC_SIRV	chr4	154160650	154157493	-	4	1692	12913	33603	ENSMUSG00000029030.14	ENSMUST00000030896.14	Tprgl	Tprgl-201	Known	Known	None	0.3499999940395355	None	None	None	None
m54284U_191107_221739/132384974/ccs	PacBio_Cortex_Rep1	mm10_ERCC_SIRV	chr7	143549100	143513592	-	16	2280	24052	63117	ENSMUSG00000059119.9	ENSMUST00000072727.6	Nap1l4	Nap1l4-201	Known	Known	None	0.44999998807907104	None	None	None	None
m54284U_191109_043049/5047898/ccs	PacBio_Cortex_Rep2	mm10_ERCC_SIRV	chr10	91036131	90989318	-	12	4295	31252	580600	ENSMUSG00000019979.12	ENCODEMT000580600	Apaf1	ENCODEMT000580600	Known	NNC	None	0.30000001192092896	None	None	None	None
m54284U_191212_053548/3212128/ccs	PacBio_Hippocampus_Rep1	mm10_ERCC_SIRV	chr4	154160638	154157493	-	4	1688	12913	33603	ENSMUSG00000029030.14	ENSMUST00000030896.14	Tprgl	Tprgl-201	Known	Known	None	0.3499999940395355	None	None	None	None
m54284U_191107_221739/132778651/ccs	PacBio_Cortex_Rep1	mm10_ERCC_SIRV	chr7	143549102	143513590	-	16	2267	24052	580020	ENSMUSG00000059119.9	ENCODEMT000580020	Nap1l4	ENCODEMT000580020	Known	NIC	None	0.44999998807907104	None	None	None	None
m54284U_191107_221739/105187747/ccs	PacBio_Cortex_Rep1	mm10_ERCC_SIRV	chr2	150136672	150116222	-	4	2283	6387	16939	ENSMUSG00000068134.13	ENSMUST00000089207.12	Zfp120	Zfp120-201	Known	Known	None	0.949999988079071	None	None	None	None
m54284U_191109_043049/21497885/ccs	PacBio_Cortex_Rep2	mm10_ERCC_SIRV	chr10	91001282	90989318	-	5	3017	31252	580599	ENSMUSG00000019979.12	ENCODEMT000580599	Apaf1	ENCODEMT000580599	Known	ISM	Suffix	0.30000001192092896	None	None	None	None
m54284U_191107_221739/47972569/ccs	PacBio_Cortex_Rep1	mm10_ERCC_SIRV	chr11	114668580	114672329	+	5	313	34814	91828	ENSMUSG00000057322.12	ENSMUST00000106602.9	Rpl38	Rpl38-204	Known	Known	None	0.05000000074505806	None	None	None	None
m54284U_191109_043049/22218230/ccs	PacBio_Cortex_Rep2	mm10_ERCC_SIRV	chr10	90990575	90989318	-	1	1488	31252	580597	ENSMUSG00000019979.12	ENCODEMT000580597	Apaf1	ENCODEMT000580597	Known	Genomic	None	0.30000001192092896	None	None	None	None
m54284U_191212_053548/3475635/ccs	PacBio_Hippocampus_Rep1	mm10_ERCC_SIRV	chr4	154160637	154157493	-	4	1687	12913	33603	ENSMUSG00000029030.14	ENSMUST00000030896.14	Tprgl	Tprgl-201	Known	Known	None	0.3499999940395355	None	None	None	None
m54284U_191107_221739/132843333/ccs	PacBio_Cortex_Rep1	mm10_ERCC_SIRV	chr7	143549073	143513591	-	15	2220	24052	579880	ENSMUSG00000059119.9	ENCODEMT000579880	Nap1l4	ENCODEMT000579880	Known	NIC	None	0.44999998807907104	None	None	None	None
m54284U_191107_221739/113181936/ccs	PacBio_Cortex_Rep1	mm10_ERCC_SIRV	chr2	150136666	150116222	-	4	2269	6387	16939	ENSMUSG00000068134.13	ENSMUST00000089207.12	Zfp120	Zfp120-201	Known	Known	None	0.949999988079071	None	None	None	None
m54284U_191109_043049/120849565/ccs	PacBio_Cortex_Rep2	mm10_ERCC_SIRV	chr10	91001104	90989318	-	5	2859	31252	580599	ENSMUSG00000019979.12	ENCODEMT000580599	Apaf1	ENCODEMT000580599	Known	ISM	Suffix	0.30000001192092896	None	None	None	None
m54284U_191212_053548/3998462/ccs	PacBio_Hippocampus_Rep1	mm10_ERCC_SIRV	chr4	154160665	154157493	-	4	1702	12913	33603	ENSMUSG00000029030.14	ENSMUST00000030896.14	Tprgl	Tprgl-201	Known	Known	None	0.3499999940395355	None	None	None	None
m54284U_191107_221739/132973548/ccs	PacBio_Cortex_Rep1	mm10_ERCC_SIRV	chr7	143549071	143513592	-	15	2215	24052	63118	ENSMUSG00000059119.9	ENSMUST00000208190.1	Nap1l4	Nap1l4-206	Known	Known	None	0.44999998807907104	None	None	None	None
m54284U_191107_221739/85394581/ccs	PacBio_Cortex_Rep1	mm10_ERCC_SIRV	chr11	114668580	114672331	+	5	315	34814	91828	ENSMUSG00000057322.12	ENSMUST00000106602.9	Rpl38	Rpl38-204	Known	Known	None	0.05000000074505806	None	None	None	None
m54284U_191109_043049/131926792/ccs	PacBio_Cortex_Rep2	mm10_ERCC_SIRV	chr10	91039897	90989318	-	13	3817	31252	580601	ENSMUSG00000019979.12	ENCODEMT000580601	Apaf1	ENCODEMT000580601	Known	ISM	Suffix	0.30000001192092896	None	None	None	None
m54284U_191212_053548/4328200/ccs	PacBio_Hippocampus_Rep1	mm10_ERCC_SIRV	chr4	154160667	154157496	-	4	1780	12913	579694	ENSMUSG00000029030.14	ENCODEMT000579694	Tprgl	ENCODEMT000579694	Known	NIC	None	0.3499999940395355	None	None	None	None
m54284U_191107_221739/119999199/ccs	PacBio_Cortex_Rep1	mm10_ERCC_SIRV	chr2	150136673	150116222	-	4	2276	6387	16939	ENSMUSG00000068134.13	ENSMUST00000089207.12	Zfp120	Zfp120-201	Known	Known	None	0.949999988079071	None	None	None	None
m54284U_191107_221739/132973580/ccs	PacBio_Cortex_Rep1	mm10_ERCC_SIRV	chr7	143549064	143513592	-	16	2244	24052	63117	ENSMUSG00000059119.9	ENSMUST00000072727.6	Nap1l4	Nap1l4-201	Known	Known	None	0.44999998807907104	None	None	None	None
m54284U_191109_043049/138150669/ccs	PacBio_Cortex_Rep2	mm10_ERCC_SIRV	chr10	91082742	90989318	-	27	6549	31252	82337	ENSMUSG00000019979.12	ENSMUST00000020157.12	Apaf1	Apaf1-201	Known	Known	None	0.30000001192092896	None	None	None	None
m54284U_191212_053548/4720164/ccs	PacBio_Hippocampus_Rep1	mm10_ERCC_SIRV	chr4	154160653	154157493	-	4	1703	12913	33603	ENSMUSG00000029030.14	ENSMUST00000030896.14	Tprgl	Tprgl-201	Known	Known	None	0.3499999940395355	None	None	None	None
m54284U_191107_221739/133038933/ccs	PacBio_Cortex_Rep1	mm10_ERCC_SIRV	chr7	143549100	143513592	-	16	2280	24052	63117	ENSMUSG00000059119.9	ENSMUST00000072727.6	Nap1l4	Nap1l4-201	Known	Known	None	0.44999998807907104	None	None	None	None
m54284U_191107_221739/123275271/ccs	PacBio_Cortex_Rep1	mm10_ERCC_SIRV	chr2	150136666	150116222	-	4	2269	6387	16939	ENSMUSG00000068134.13	ENSMUST00000089207.12	Zfp120	Zfp120-201	Known	Known	None	0.949999988079071	None	None	None	None
m54284U_191109_043049/141952157/ccs	PacBio_Cortex_Rep2	mm10_ERCC_SIRV	chr10	91019043	90989318	-	8	3119	31252	580602	ENSMUSG00000019979.12	ENCODEMT000580602	Apaf1	ENCODEMT000580602	Known	ISM	Suffix	0.30000001192092896	None	None	None	None
m54284U_191107_221739/92931618/ccs	PacBio_Cortex_Rep1	mm10_ERCC_SIRV	chr11	114668580	114672331	+	5	315	34814	91828	ENSMUSG00000057322.12	ENSMUST00000106602.9	Rpl38	Rpl38-204	Known	Known	None	0.05000000074505806	None	None	None	None
m54284U_191212_053548/5507668/ccs	PacBio_Hippocampus_Rep1	mm10_ERCC_SIRV	chr4	154160667	154157493	-	4	1717	12913	33603	ENSMUSG00000029030.14	ENSMUST00000030896.14	Tprgl	Tprgl-201	Known	Known	None	0.3499999940395355	None	None	None	None
m54284U_191107_221739/133104042/ccs	PacBio_Cortex_Rep1	mm10_ERCC_SIRV	chr7	143534504	143513591	-	9	1766	24052	579965	ENSMUSG00000059119.9	ENCODEMT000579965	Nap1l4	ENCODEMT000579965	Known	ISM	Suffix	0.44999998807907104	None	None	None	None
m54284U_191109_043049/159514889/ccs	PacBio_Cortex_Rep2	mm10_ERCC_SIRV	chr10	91000418	90989317	-	5	2804	31252	580592	ENSMUSG00000019979.12	ENCODEMT000580592	Apaf1	ENCODEMT000580592	Known	NNC	None	0.30000001192092896	None	None	None	None
m54284U_191107_221739/124651993/ccs	PacBio_Cortex_Rep1	mm10_ERCC_SIRV	chr2	150136645	150116222	-	4	2248	6387	16939	ENSMUSG00000068134.13	ENSMUST00000089207.12	Zfp120	Zfp120-201	Known	Known	None	0.949999988079071	None	None	None	None
m54284U_191212_053548/5703092/ccs	PacBio_Hippocampus_Rep1	mm10_ERCC_SIRV	chr4	154160644	154157493	-	4	1694	12913	33603	ENSMUSG00000029030.14	ENSMUST00000030896.14	Tprgl	Tprgl-201	Known	Known	None	0.3499999940395355	None	None	None	None
m54284U_191107_221739/133236125/ccs	PacBio_Cortex_Rep1	mm10_ERCC_SIRV	chr7	143549095	143513591	-	14	2200	24052	579855	ENSMUSG00000059119.9	ENCODEMT000579855	Nap1l4	ENCODEMT000579855	Known	NIC	None	0.44999998807907104	None	None	None	None
m54284U_191212_053548/6948942/ccs	PacBio_Hippocampus_Rep1	mm10_ERCC_SIRV	chr4	154160668	154157493	-	4	1718	12913	33603	ENSMUSG00000029030.14	ENSMUST00000030896.14	Tprgl	Tprgl-201	Known	Known	None	0.3499999940395355	None	None	None	None
m54284U_191107_221739/98042673/ccs	PacBio_Cortex_Rep1	mm10_ERCC_SIRV	chr11	114668580	114672324	+	5	308	34814	91828	ENSMUSG00000057322.12	ENSMUST00000106602.9	Rpl38	Rpl38-204	Known	Known	None	0.20000000298023224	None	None	None	None
m54284U_191109_043049/165218404/ccs	PacBio_Cortex_Rep2	mm10_ERCC_SIRV	chr10	91000397	90989317	-	5	2783	31252	580592	ENSMUSG00000019979.12	ENCODEMT000580592	Apaf1	ENCODEMT000580592	Known	NNC	None	0.30000001192092896	None	None	None	None
m54284U_191107_221739/140116097/ccs	PacBio_Cortex_Rep1	mm10_ERCC_SIRV	chr2	150136673	150116222	-	4	2276	6387	16939	ENSMUSG00000068134.13	ENSMUST00000089207.12	Zfp120	Zfp120-201	Known	Known	None	0.949999988079071	None	None	None	None
m54284U_191107_221739/133432499/ccs	PacBio_Cortex_Rep1	mm10_ERCC_SIRV	chr7	143549091	143513592	-	15	2235	24052	63118	ENSMUSG00000059119.9	ENSMUST00000208190.1	Nap1l4	Nap1l4-206	Known	Known	None	0.44999998807907104	None	None	None	None
m54284U_191212_053548/7603431/ccs	PacBio_Hippocampus_Rep1	mm10_ERCC_SIRV	chr4	154160665	154157493	-	4	1715	12913	33603	ENSMUSG00000029030.14	ENSMUST00000030896.14	Tprgl	Tprgl-201	Known	Known	None	0.3499999940395355	None	None	None	None
m54284U_191212_053548/395895/ccs	PacBio_Hippocampus_Rep1	mm10_ERCC_SIRV	chr10	91000413	90989317	-	5	2799	31252	580592	ENSMUSG00000019979.12	ENCODEMT000580592	Apaf1	ENCODEMT000580592	Known	NNC	None	0.30000001192092896	None	None	None	None
m54284U_191212_053548/2031742/ccs	PacBio_Hippocampus_Rep1	mm10_ERCC_SIRV	chr10	90990193	90989318	-	1	1106	31252	580597	ENSMUSG00000019979.12	ENCODEMT000580597	Apaf1	ENCODEMT000580597	Known	Genomic	None	0.30000001192092896	None	None	None	None
m54284U_191107_221739/151782946/ccs	PacBio_Cortex_Rep1	mm10_ERCC_SIRV	chr2	150136682	150116222	-	4	2285	6387	16939	ENSMUSG00000068134.13	ENSMUST00000089207.12	Zfp120	Zfp120-201	Known	Known	None	0.949999988079071	None	None	None	None
m54284U_191212_053548/8061070/ccs	PacBio_Hippocampus_Rep1	mm10_ERCC_SIRV	chr4	154160669	154157493	-	4	1719	12913	33603	ENSMUSG00000029030.14	ENSMUST00000030896.14	Tprgl	Tprgl-201	Known	Known	None	0.3499999940395355	None	None	None	None
m54284U_191107_221739/133759405/ccs	PacBio_Cortex_Rep1	mm10_ERCC_SIRV	chr7	143549092	143513591	-	14	2197	24052	579855	ENSMUSG00000059119.9	ENCODEMT000579855	Nap1l4	ENCODEMT000579855	Known	NIC	None	0.44999998807907104	None	None	None	None
m54284U_191107_221739/108922492/ccs	PacBio_Cortex_Rep1	mm10_ERCC_SIRV	chr11	114668580	114672331	+	5	315	34814	91828	ENSMUSG00000057322.12	ENSMUST00000106602.9	Rpl38	Rpl38-204	Known	Known	None	0.05000000074505806	None	None	None	None
m54284U_191212_053548/23988586/ccs	PacBio_Hippocampus_Rep1	mm10_ERCC_SIRV	chr10	91001261	90989318	-	5	3016	31252	580599	ENSMUSG00000019979.12	ENCODEMT000580599	Apaf1	ENCODEMT000580599	Known	ISM	Suffix	0.30000001192092896	None	None	None	None
m54284U_191212_053548/9570213/ccs	PacBio_Hippocampus_Rep1	mm10_ERCC_SIRV	chr4	154160643	154157493	-	4	1693	12913	33603	ENSMUSG00000029030.14	ENSMUST00000030896.14	Tprgl	Tprgl-201	Known	Known	None	0.3499999940395355	None	None	None	None
m54284U_191107_221739/133955660/ccs	PacBio_Cortex_Rep1	mm10_ERCC_SIRV	chr7	143549083	143513592	-	15	2227	24052	63118	ENSMUSG00000059119.9	ENSMUST00000208190.1	Nap1l4	Nap1l4-206	Known	Known	None	0.44999998807907104	None	None	None	None
m54284U_191107_221739/157811979/ccs	PacBio_Cortex_Rep1	mm10_ERCC_SIRV	chr2	150136677	150116222	-	4	2280	6387	16939	ENSMUSG00000068134.13	ENSMUST00000089207.12	Zfp120	Zfp120-201	Known	Known	None	0.949999988079071	None	None	None	None
m54284U_191212_053548/40109506/ccs	PacBio_Hippocampus_Rep1	mm10_ERCC_SIRV	chr10	91000388	90989317	-	5	2774	31252	580592	ENSMUSG00000019979.12	ENCODEMT000580592	Apaf1	ENCODEMT000580592	Known	NNC	None	0.30000001192092896	None	None	None	None
m54284U_191212_053548/10093368/ccs	PacBio_Hippocampus_Rep1	mm10_ERCC_SIRV	chr4	154160664	154157493	-	4	1714	12913	33603	ENSMUSG00000029030.14	ENSMUST00000030896.14	Tprgl	Tprgl-201	Known	Known	None	0.3499999940395355	None	None	None	None
m54284U_191212_053548/45482647/ccs	PacBio_Hippocampus_Rep1	mm10_ERCC_SIRV	chr10	90990606	90989318	-	1	1519	31252	580597	ENSMUSG00000019979.12	ENCODEMT000580597	Apaf1	ENCODEMT000580597	Known	Genomic	None	0.30000001192092896	None	None	None	None
m54284U_191107_221739/133955753/ccs	PacBio_Cortex_Rep1	mm10_ERCC_SIRV	chr7	143549063	143513592	-	16	2243	24052	63117	ENSMUSG00000059119.9	ENSMUST00000072727.6	Nap1l4	Nap1l4-201	Known	Known	None	0.44999998807907104	None	None	None	None
m54284U_191107_221739/111280926/ccs	PacBio_Cortex_Rep1	mm10_ERCC_SIRV	chr11	114668580	114672331	+	5	315	34814	91828	ENSMUSG00000057322.12	ENSMUST00000106602.9	Rpl38	Rpl38-204	Known	Known	None	0.05000000074505806	None	None	None	None
m54284U_191107_221739/158271285/ccs	PacBio_Cortex_Rep1	mm10_ERCC_SIRV	chr2	150136673	150116222	-	4	2276	6387	16939	ENSMUSG00000068134.13	ENSMUST00000089207.12	Zfp120	Zfp120-201	Known	Known	None	0.949999988079071	None	None	None	None
m54284U_191212_053548/11667849/ccs	PacBio_Hippocampus_Rep1	mm10_ERCC_SIRV	chr4	154160632	154157493	-	4	1682	12913	33603	ENSMUSG00000029030.14	ENSMUST00000030896.14	Tprgl	Tprgl-201	Known	Known	None	0.3499999940395355	None	None	None	None
m54284U_191107_221739/163449432/ccs	PacBio_Cortex_Rep1	mm10_ERCC_SIRV	chr2	150117546	150116221	-	1	1107	6387	580564	ENSMUSG00000068134.13	ENCODEMT000580564	Zfp120	ENCODEMT000580564	Known	Genomic	None	0.949999988079071	None	None	None	None
m54284U_191212_053548/47317476/ccs	PacBio_Hippocampus_Rep1	mm10_ERCC_SIRV	chr10	91001653	90989317	-	6	3032	31252	580593	ENSMUSG00000019979.12	ENCODEMT000580593	Apaf1	ENCODEMT000580593	Known	NNC	None	0.30000001192092896	None	None	None	None
m54284U_191107_221739/134283804/ccs	PacBio_Cortex_Rep1	mm10_ERCC_SIRV	chr7	143541770	143513593	-	14	2187	24052	579806	ENSMUSG00000059119.9	ENCODEMT000579806	Nap1l4	ENCODEMT000579806	Known	ISM	Suffix	0.44999998807907104	None	None	None	None
m54284U_191212_053548/12387877/ccs	PacBio_Hippocampus_Rep1	mm10_ERCC_SIRV	chr4	154160665	154157493	-	4	1715	12913	33603	ENSMUSG00000029030.14	ENSMUST00000030896.14	Tprgl	Tprgl-201	Known	Known	None	0.3499999940395355	None	None	None	None
m54284U_191107_221739/134545769/ccs	PacBio_Cortex_Rep1	mm10_ERCC_SIRV	chr7	143549092	143513591	-	16	2267	24052	579891	ENSMUSG00000059119.9	ENCODEMT000579891	Nap1l4	ENCODEMT000579891	Known	NIC	None	0.44999998807907104	None	None	None	None
m54284U_191212_053548/48629319/ccs	PacBio_Hippocampus_Rep1	mm10_ERCC_SIRV	chr10	91000393	90989317	-	5	2779	31252	580592	ENSMUSG00000019979.12	ENCODEMT000580592	Apaf1	ENCODEMT000580592	Known	NNC	None	0.30000001192092896	None	None	None	None
m54284U_191107_221739/163840269/ccs	PacBio_Cortex_Rep1	mm10_ERCC_SIRV	chr2	150136652	150116222	-	4	2255	6387	16939	ENSMUSG00000068134.13	ENSMUST00000089207.12	Zfp120	Zfp120-201	Known	Known	None	0.949999988079071	None	None	None	None
m54284U_191107_221739/126681195/ccs	PacBio_Cortex_Rep1	mm10_ERCC_SIRV	chr11	114668580	114672331	+	5	315	34814	91828	ENSMUSG00000057322.12	ENSMUST00000106602.9	Rpl38	Rpl38-204	Known	Known	None	0.05000000074505806	None	None	None	None
m54284U_191212_053548/12913283/ccs	PacBio_Hippocampus_Rep1	mm10_ERCC_SIRV	chr4	154160623	154157490	-	3	2387	12913	579728	ENSMUSG00000029030.14	ENCODEMT000579728	Tprgl	ENCODEMT000579728	Known	ISM	Prefix	0.3499999940395355	None	None	None	None
m54284U_191107_221739/134676874/ccs	PacBio_Cortex_Rep1	mm10_ERCC_SIRV	chr7	143549083	143513592	-	16	2263	24052	63117	ENSMUSG00000059119.9	ENSMUST00000072727.6	Nap1l4	Nap1l4-201	Known	Known	None	0.44999998807907104	None	None	None	None
m54284U_191212_053548/49679097/ccs	PacBio_Hippocampus_Rep1	mm10_ERCC_SIRV	chr10	91001618	90989317	-	6	2997	31252	580593	ENSMUSG00000019979.12	ENCODEMT000580593	Apaf1	ENCODEMT000580593	Known	NNC	None	0.30000001192092896	None	None	None	None
m54284U_191212_053548/76417335/ccs	PacBio_Hippocampus_Rep1	mm10_ERCC_SIRV	chr10	90991344	90989318	-	1	2257	31252	580597	ENSMUSG00000019979.12	ENCODEMT000580597	Apaf1	ENCODEMT000580597	Known	Genomic	None	0.30000001192092896	None	None	None	None
m54284U_191212_053548/13042681/ccs	PacBio_Hippocampus_Rep1	mm10_ERCC_SIRV	chr4	154160658	154157493	-	4	1708	12913	33603	ENSMUSG00000029030.14	ENSMUST00000030896.14	Tprgl	Tprgl-201	Known	Known	None	0.3499999940395355	None	None	None	None
m54284U_191107_221739/166267401/ccs	PacBio_Cortex_Rep1	mm10_ERCC_SIRV	chr2	150136666	150116222	-	4	2269	6387	16939	ENSMUSG00000068134.13	ENSMUST00000089207.12	Zfp120	Zfp120-201	Known	Known	None	0.949999988079071	None	None	None	None
m54284U_191107_221739/135268271/ccs	PacBio_Cortex_Rep1	mm10_ERCC_SIRV	chr7	143549122	143513592	-	16	2302	24052	63117	ENSMUSG00000059119.9	ENSMUST00000072727.6	Nap1l4	Nap1l4-201	Known	Known	None	0.44999998807907104	None	None	None	None
m54284U_191212_053548/81723948/ccs	PacBio_Hippocampus_Rep1	mm10_ERCC_SIRV	chr10	91054474	90989318	-	16	4184	31252	580603	ENSMUSG00000019979.12	ENCODEMT000580603	Apaf1	ENCODEMT000580603	Known	ISM	Suffix	0.30000001192092896	None	None	None	None
m54284U_191107_221739/130875976/ccs	PacBio_Cortex_Rep1	mm10_ERCC_SIRV	chr11	114668580	114672323	+	5	307	34814	91828	ENSMUSG00000057322.12	ENSMUST00000106602.9	Rpl38	Rpl38-204	Known	Known	None	0.20000000298023224	None	None	None	None
m54284U_191212_053548/85919658/ccs	PacBio_Hippocampus_Rep1	mm10_ERCC_SIRV	chr10	91001183	90989318	-	4	2726	31252	580604	ENSMUSG00000019979.12	ENCODEMT000580604	Apaf1	ENCODEMT000580604	Known	NIC	None	0.30000001192092896	None	None	None	None
m54284U_191212_053548/13305194/ccs	PacBio_Hippocampus_Rep1	mm10_ERCC_SIRV	chr4	154160675	154157493	-	4	1725	12913	33603	ENSMUSG00000029030.14	ENSMUST00000030896.14	Tprgl	Tprgl-201	Known	Known	None	0.3499999940395355	None	None	None	None
m54284U_191107_221739/135725094/ccs	PacBio_Cortex_Rep1	mm10_ERCC_SIRV	chr7	143548827	143513591	-	15	2256	24052	580008	ENSMUSG00000059119.9	ENCODEMT000580008	Nap1l4	ENCODEMT000580008	Known	NIC	None	0.44999998807907104	None	None	None	None
m54284U_191107_221739/167512793/ccs	PacBio_Cortex_Rep1	mm10_ERCC_SIRV	chr2	150136674	150116222	-	3	2213	6387	16938	ENSMUSG00000068134.13	ENSMUST00000109931.7	Zfp120	Zfp120-203	Known	Known	None	0.949999988079071	None	None	None	None
m54284U_191212_053548/13435292/ccs	PacBio_Hippocampus_Rep1	mm10_ERCC_SIRV	chr4	154160646	154157493	-	4	1696	12913	33603	ENSMUSG00000029030.14	ENSMUST00000030896.14	Tprgl	Tprgl-201	Known	Known	None	0.3499999940395355	None	None	None	None
m54284U_191212_053548/98699318/ccs	PacBio_Hippocampus_Rep1	mm10_ERCC_SIRV	chr10	91000392	90989317	-	5	2778	31252	580592	ENSMUSG00000019979.12	ENCODEMT000580592	Apaf1	ENCODEMT000580592	Known	NNC	None	0.30000001192092896	None	None	None	None
m54284U_191107_221739/136118630/ccs	PacBio_Cortex_Rep1	mm10_ERCC_SIRV	chr7	143549073	143513592	-	16	2253	24052	63117	ENSMUSG00000059119.9	ENSMUST00000072727.6	Nap1l4	Nap1l4-201	Known	Known	None	0.44999998807907104	None	None	None	None
m54284U_191212_053548/13765261/ccs	PacBio_Hippocampus_Rep1	mm10_ERCC_SIRV	chr4	154160665	154157493	-	4	1715	12913	33603	ENSMUSG00000029030.14	ENSMUST00000030896.14	Tprgl	Tprgl-201	Known	Known	None	0.3499999940395355	None	None	None	None
m54284U_191107_221739/172034226/ccs	PacBio_Cortex_Rep1	mm10_ERCC_SIRV	chr2	150136633	150116222	-	4	2242	6387	16939	ENSMUSG00000068134.13	ENSMUST00000089207.12	Zfp120	Zfp120-201	Known	Known	None	0.949999988079071	None	None	None	None
m54284U_191107_221739/133301272/ccs	PacBio_Cortex_Rep1	mm10_ERCC_SIRV	chr11	114668580	114672326	+	5	310	34814	91828	ENSMUSG00000057322.12	ENSMUST00000106602.9	Rpl38	Rpl38-204	Known	Known	None	0.15000000596046448	None	None	None	None
m54284U_191212_053548/103352206/ccs	PacBio_Hippocampus_Rep1	mm10_ERCC_SIRV	chr10	91001655	90989317	-	6	3034	31252	580593	ENSMUSG00000019979.12	ENCODEMT000580593	Apaf1	ENCODEMT000580593	Known	NNC	None	0.30000001192092896	None	None	None	None
m54284U_191107_221739/136446872/ccs	PacBio_Cortex_Rep1	mm10_ERCC_SIRV	chr7	143549063	143513592	-	15	2207	24052	63118	ENSMUSG00000059119.9	ENSMUST00000208190.1	Nap1l4	Nap1l4-206	Known	Known	None	0.44999998807907104	None	None	None	None
m54284U_191212_053548/15731354/ccs	PacBio_Hippocampus_Rep1	mm10_ERCC_SIRV	chr4	154160634	154157493	-	4	1692	12913	33603	ENSMUSG00000029030.14	ENSMUST00000030896.14	Tprgl	Tprgl-201	Known	Known	None	0.3499999940395355	None	None	None	None
m54284U_191212_053548/113050089/ccs	PacBio_Hippocampus_Rep1	mm10_ERCC_SIRV	chr10	91001251	90989318	-	5	3006	31252	580599	ENSMUSG00000019979.12	ENCODEMT000580599	Apaf1	ENCODEMT000580599	Known	ISM	Suffix	0.30000001192092896	None	None	None	None
m54284U_191107_221739/172623068/ccs	PacBio_Cortex_Rep1	mm10_ERCC_SIRV	chr2	150136679	150116222	-	4	2282	6387	16939	ENSMUSG00000068134.13	ENSMUST00000089207.12	Zfp120	Zfp120-201	Known	Known	None	0.949999988079071	None	None	None	None
m54284U_191107_221739/136577461/ccs	PacBio_Cortex_Rep1	mm10_ERCC_SIRV	chr7	143549100	143513592	-	15	2244	24052	63118	ENSMUSG00000059119.9	ENSMUST00000208190.1	Nap1l4	Nap1l4-206	Known	Known	None	0.44999998807907104	None	None	None	None
m54284U_191212_053548/16188326/ccs	PacBio_Hippocampus_Rep1	mm10_ERCC_SIRV	chr4	154160664	154157493	-	4	1714	12913	33603	ENSMUSG00000029030.14	ENSMUST00000030896.14	Tprgl	Tprgl-201	Known	Known	None	0.3499999940395355	None	None	None	None
m54284U_191107_221739/169019105/ccs	PacBio_Cortex_Rep1	mm10_ERCC_SIRV	chr11	114668580	114672321	+	5	305	34814	91828	ENSMUSG00000057322.12	ENSMUST00000106602.9	Rpl38	Rpl38-204	Known	Known	None	0.20000000298023224	None	None	None	None
m54284U_191212_053548/114493616/ccs	PacBio_Hippocampus_Rep1	mm10_ERCC_SIRV	chr10	91000417	90989317	-	5	2803	31252	580592	ENSMUSG00000019979.12	ENCODEMT000580592	Apaf1	ENCODEMT000580592	Known	NNC	None	0.30000001192092896	None	None	None	None
m54284U_191107_221739/136708377/ccs	PacBio_Cortex_Rep1	mm10_ERCC_SIRV	chr7	143548855	143513592	-	12	1965	24052	580605	ENSMUSG00000059119.9	ENCODEMT000580605	Nap1l4	ENCODEMT000580605	Known	NIC	None	0.44999998807907104	None	None	None	None
m54284U_191107_221739/173867818/ccs	PacBio_Cortex_Rep1	mm10_ERCC_SIRV	chr2	150136679	150116222	-	3	2218	6387	16938	ENSMUSG00000068134.13	ENSMUST00000109931.7	Zfp120	Zfp120-203	Known	Known	None	0.949999988079071	None	None	None	None
m54284U_191212_053548/17040678/ccs	PacBio_Hippocampus_Rep1	mm10_ERCC_SIRV	chr4	154160669	154157493	-	4	1719	12913	33603	ENSMUSG00000029030.14	ENSMUST00000030896.14	Tprgl	Tprgl-201	Known	Known	None	0.3499999940395355	None	None	None	None
m54284U_191212_053548/116327111/ccs	PacBio_Hippocampus_Rep1	mm10_ERCC_SIRV	chr10	91000412	90989317	-	5	2798	31252	580592	ENSMUSG00000019979.12	ENCODEMT000580592	Apaf1	ENCODEMT000580592	Known	NNC	None	0.30000001192092896	None	None	None	None
m54284U_191107_221739/136774887/ccs	PacBio_Cortex_Rep1	mm10_ERCC_SIRV	chr7	143549063	143513592	-	15	2207	24052	63118	ENSMUSG00000059119.9	ENSMUST00000208190.1	Nap1l4	Nap1l4-206	Known	Known	None	0.44999998807907104	None	None	None	None
m54284U_191212_053548/17894102/ccs	PacBio_Hippocampus_Rep1	mm10_ERCC_SIRV	chr4	154160647	154157496	-	4	1760	12913	579694	ENSMUSG00000029030.14	ENCODEMT000579694	Tprgl	ENCODEMT000579694	Known	NIC	None	0.3499999940395355	None	None	None	None
m54284U_191107_221739/179044507/ccs	PacBio_Cortex_Rep1	mm10_ERCC_SIRV	chr2	150136645	150116222	-	4	2248	6387	16939	ENSMUSG00000068134.13	ENSMUST00000089207.12	Zfp120	Zfp120-201	Known	Known	None	0.949999988079071	None	None	None	None
m54284U_191109_043049/15731226/ccs	PacBio_Cortex_Rep2	mm10_ERCC_SIRV	chr11	114668580	114672329	+	5	313	34814	91828	ENSMUSG00000057322.12	ENSMUST00000106602.9	Rpl38	Rpl38-204	Known	Known	None	0.05000000074505806	None	None	None	None
m54284U_191212_053548/116722282/ccs	PacBio_Hippocampus_Rep1	mm10_ERCC_SIRV	chr10	91000393	90989317	-	5	2779	31252	580592	ENSMUSG00000019979.12	ENCODEMT000580592	Apaf1	ENCODEMT000580592	Known	NNC	None	0.30000001192092896	None	None	None	None
m54284U_191212_053548/19661596/ccs	PacBio_Hippocampus_Rep1	mm10_ERCC_SIRV	chr4	154160661	154157493	-	4	1711	12913	33603	ENSMUSG00000029030.14	ENSMUST00000030896.14	Tprgl	Tprgl-201	Known	Known	None	0.3499999940395355	None	None	None	None
m54284U_191107_221739/137167013/ccs	PacBio_Cortex_Rep1	mm10_ERCC_SIRV	chr7	143549071	143513592	-	16	2251	24052	63117	ENSMUSG00000059119.9	ENSMUST00000072727.6	Nap1l4	Nap1l4-201	Known	Known	None	0.44999998807907104	None	None	None	None
m54284U_191212_053548/121177825/ccs	PacBio_Hippocampus_Rep1	mm10_ERCC_SIRV	chr10	91001080	90989318	-	5	2835	31252	580599	ENSMUSG00000019979.12	ENCODEMT000580599	Apaf1	ENCODEMT000580599	Known	ISM	Suffix	0.30000001192092896	None	None	None	None
m54284U_191109_043049/9306225/ccs	PacBio_Cortex_Rep2	mm10_ERCC_SIRV	chr2	150136666	150116222	-	4	2269	6387	16939	ENSMUSG00000068134.13	ENSMUST00000089207.12	Zfp120	Zfp120-201	Known	Known	None	0.949999988079071	None	None	None	None
m54284U_191107_221739/137167487/ccs	PacBio_Cortex_Rep1	mm10_ERCC_SIRV	chr7	143549071	143513592	-	16	2251	24052	63117	ENSMUSG00000059119.9	ENSMUST00000072727.6	Nap1l4	Nap1l4-201	Known	Known	None	0.44999998807907104	None	None	None	None
m54284U_191212_053548/20513671/ccs	PacBio_Hippocampus_Rep1	mm10_ERCC_SIRV	chr4	154160678	154157493	-	3	1574	12913	33604	ENSMUSG00000029030.14	ENSMUST00000134492.1	Tprgl	Tprgl-204	Known	Known	None	0.3499999940395355	None	None	None	None
m54284U_191109_043049/50596387/ccs	PacBio_Cortex_Rep2	mm10_ERCC_SIRV	chr11	114668580	114672318	+	5	319	34814	91829	ENSMUSG00000057322.12	ENSMUST00000077915.9	Rpl38	Rpl38-201	Known	Known	None	0.25	None	None	None	None
m54284U_191212_053548/122159450/ccs	PacBio_Hippocampus_Rep1	mm10_ERCC_SIRV	chr10	91001256	90989318	-	5	3011	31252	580599	ENSMUSG00000019979.12	ENCODEMT000580599	Apaf1	ENCODEMT000580599	Known	ISM	Suffix	0.30000001192092896	None	None	None	None
m54284U_191107_221739/137430151/ccs	PacBio_Cortex_Rep1	mm10_ERCC_SIRV	chr7	143549100	143513592	-	15	2244	24052	63118	ENSMUSG00000059119.9	ENSMUST00000208190.1	Nap1l4	Nap1l4-206	Known	Known	None	0.44999998807907104	None	None	None	None
m54284U_191212_053548/20579361/ccs	PacBio_Hippocampus_Rep1	mm10_ERCC_SIRV	chr4	154160691	154157493	-	4	1741	12913	33603	ENSMUSG00000029030.14	ENSMUST00000030896.14	Tprgl	Tprgl-201	Known	Known	None	0.3499999940395355	None	None	None	None
m54284U_191109_043049/11602196/ccs	PacBio_Cortex_Rep2	mm10_ERCC_SIRV	chr2	150136679	150116222	-	3	2218	6387	16938	ENSMUSG00000068134.13	ENSMUST00000109931.7	Zfp120	Zfp120-203	Known	Known	None	0.949999988079071	None	None	None	None
m54284U_191212_053548/124848637/ccs	PacBio_Hippocampus_Rep1	mm10_ERCC_SIRV	chr10	91001559	90989318	-	5	3314	31252	580599	ENSMUSG00000019979.12	ENCODEMT000580599	Apaf1	ENCODEMT000580599	Known	ISM	Suffix	0.30000001192092896	None	None	None	None
m54284U_191212_053548/20973076/ccs	PacBio_Hippocampus_Rep1	mm10_ERCC_SIRV	chr4	154160651	154157493	-	4	1701	12913	33603	ENSMUSG00000029030.14	ENSMUST00000030896.14	Tprgl	Tprgl-201	Known	Known	None	0.3499999940395355	None	None	None	None
m54284U_191107_221739/137561623/ccs	PacBio_Cortex_Rep1	mm10_ERCC_SIRV	chr7	143549121	143513592	-	15	2265	24052	63118	ENSMUSG00000059119.9	ENSMUST00000208190.1	Nap1l4	Nap1l4-206	Known	Known	None	0.44999998807907104	None	None	None	None
m54284U_191109_043049/61540570/ccs	PacBio_Cortex_Rep2	mm10_ERCC_SIRV	chr11	114668580	114672331	+	5	315	34814	91828	ENSMUSG00000057322.12	ENSMUST00000106602.9	Rpl38	Rpl38-204	Known	Known	None	0.05000000074505806	None	None	None	None
m54284U_191109_043049/15861441/ccs	PacBio_Cortex_Rep2	mm10_ERCC_SIRV	chr2	150136674	150116222	-	4	2361	6387	16937	ENSMUSG00000068134.13	ENSMUST00000122859.7	Zfp120	Zfp120-204	Known	Known	None	0.949999988079071	None	None	None	None
m54284U_191212_053548/134023859/ccs	PacBio_Hippocampus_Rep1	mm10_ERCC_SIRV	chr10	91001133	90989318	-	5	2888	31252	580599	ENSMUSG00000019979.12	ENCODEMT000580599	Apaf1	ENCODEMT000580599	Known	ISM	Suffix	0.30000001192092896	None	None	None	None
m54284U_191212_053548/21235123/ccs	PacBio_Hippocampus_Rep1	mm10_ERCC_SIRV	chr4	154160643	154157493	-	4	1693	12913	33603	ENSMUSG00000029030.14	ENSMUST00000030896.14	Tprgl	Tprgl-201	Known	Known	None	0.3499999940395355	None	None	None	None
m54284U_191107_221739/137759077/ccs	PacBio_Cortex_Rep1	mm10_ERCC_SIRV	chr7	143527311	143513590	-	7	1374	24052	580052	ENSMUSG00000059119.9	ENCODEMT000580052	Nap1l4	ENCODEMT000580052	Known	ISM	Suffix	0.44999998807907104	None	None	None	None
m54284U_191212_053548/21563099/ccs	PacBio_Hippocampus_Rep1	mm10_ERCC_SIRV	chr4	154160664	154157493	-	4	1714	12913	33603	ENSMUSG00000029030.14	ENSMUST00000030896.14	Tprgl	Tprgl-201	Known	Known	None	0.3499999940395355	None	None	None	None
m54284U_191212_053548/135922181/ccs	PacBio_Hippocampus_Rep1	mm10_ERCC_SIRV	chr10	91000417	90989317	-	5	2803	31252	580592	ENSMUSG00000019979.12	ENCODEMT000580592	Apaf1	ENCODEMT000580592	Known	NNC	None	0.30000001192092896	None	None	None	None
m54284U_191109_043049/24643754/ccs	PacBio_Cortex_Rep2	mm10_ERCC_SIRV	chr2	150136609	150116222	-	4	2212	6387	16939	ENSMUSG00000068134.13	ENSMUST00000089207.12	Zfp120	Zfp120-201	Known	Known	None	0.949999988079071	None	None	None	None
m54284U_191107_221739/138217183/ccs	PacBio_Cortex_Rep1	mm10_ERCC_SIRV	chr7	143548831	143513591	-	16	2300	24052	579923	ENSMUSG00000059119.9	ENCODEMT000579923	Nap1l4	ENCODEMT000579923	Known	NIC	None	0.44999998807907104	None	None	None	None
m54284U_191109_043049/65668383/ccs	PacBio_Cortex_Rep2	mm10_ERCC_SIRV	chr11	114668580	114672314	+	5	298	34814	91828	ENSMUSG00000057322.12	ENSMUST00000106602.9	Rpl38	Rpl38-204	Known	Known	None	0.44999998807907104	None	None	None	None
m54284U_191212_053548/21956041/ccs	PacBio_Hippocampus_Rep1	mm10_ERCC_SIRV	chr4	154160654	154157493	-	4	1704	12913	33603	ENSMUSG00000029030.14	ENSMUST00000030896.14	Tprgl	Tprgl-201	Known	Known	None	0.3499999940395355	None	None	None	None
m54284U_191212_053548/137300676/ccs	PacBio_Hippocampus_Rep1	mm10_ERCC_SIRV	chr10	91000393	90989317	-	5	2779	31252	580592	ENSMUSG00000019979.12	ENCODEMT000580592	Apaf1	ENCODEMT000580592	Known	NNC	None	0.30000001192092896	None	None	None	None
m54284U_191107_221739/138480136/ccs	PacBio_Cortex_Rep1	mm10_ERCC_SIRV	chr7	143549080	143513592	-	15	2224	24052	63118	ENSMUSG00000059119.9	ENSMUST00000208190.1	Nap1l4	Nap1l4-206	Known	Known	None	0.44999998807907104	None	None	None	None
m54284U_191109_043049/30411254/ccs	PacBio_Cortex_Rep2	mm10_ERCC_SIRV	chr2	150136667	150116222	-	3	2206	6387	16938	ENSMUSG00000068134.13	ENSMUST00000109931.7	Zfp120	Zfp120-203	Known	Known	None	0.949999988079071	None	None	None	None
m54284U_191212_053548/22218184/ccs	PacBio_Hippocampus_Rep1	mm10_ERCC_SIRV	chr4	154160672	154157493	-	4	1722	12913	33603	ENSMUSG00000029030.14	ENSMUST00000030896.14	Tprgl	Tprgl-201	Known	Known	None	0.3499999940395355	None	None	None	None
m54284U_191212_053548/139003516/ccs	PacBio_Hippocampus_Rep1	mm10_ERCC_SIRV	chr10	91000382	90989317	-	5	2768	31252	580592	ENSMUSG00000019979.12	ENCODEMT000580592	Apaf1	ENCODEMT000580592	Known	NNC	None	0.30000001192092896	None	None	None	None
m54284U_191107_221739/138676994/ccs	PacBio_Cortex_Rep1	mm10_ERCC_SIRV	chr7	143549095	143513592	-	16	2275	24052	63117	ENSMUSG00000059119.9	ENSMUST00000072727.6	Nap1l4	Nap1l4-201	Known	Known	None	0.44999998807907104	None	None	None	None
m54284U_191212_053548/139395259/ccs	PacBio_Hippocampus_Rep1	mm10_ERCC_SIRV	chr10	90990876	90989318	-	1	1789	31252	580597	ENSMUSG00000019979.12	ENCODEMT000580597	Apaf1	ENCODEMT000580597	Known	Genomic	None	0.30000001192092896	None	None	None	None
m54284U_191109_043049/41222322/ccs	PacBio_Cortex_Rep2	mm10_ERCC_SIRV	chr2	150136686	150116222	-	4	2289	6387	16939	ENSMUSG00000068134.13	ENSMUST00000089207.12	Zfp120	Zfp120-201	Known	Known	None	0.949999988079071	None	None	None	None
m54284U_191109_043049/68157693/ccs	PacBio_Cortex_Rep2	mm10_ERCC_SIRV	chr11	114668580	114672324	+	5	308	34814	91828	ENSMUSG00000057322.12	ENSMUST00000106602.9	Rpl38	Rpl38-204	Known	Known	None	0.20000000298023224	None	None	None	None
m54284U_191212_053548/22611028/ccs	PacBio_Hippocampus_Rep1	mm10_ERCC_SIRV	chr4	154160642	154157493	-	4	1692	12913	33603	ENSMUSG00000029030.14	ENSMUST00000030896.14	Tprgl	Tprgl-201	Known	Known	None	0.3499999940395355	None	None	None	None
m54284U_191107_221739/138807504/ccs	PacBio_Cortex_Rep1	mm10_ERCC_SIRV	chr7	143549079	143513592	-	15	2223	24052	63118	ENSMUSG00000059119.9	ENSMUST00000208190.1	Nap1l4	Nap1l4-206	Known	Known	None	0.44999998807907104	None	None	None	None
m54284U_191212_053548/149160908/ccs	PacBio_Hippocampus_Rep1	mm10_ERCC_SIRV	chr10	91001097	90989318	-	5	2852	31252	580599	ENSMUSG00000019979.12	ENCODEMT000580599	Apaf1	ENCODEMT000580599	Known	ISM	Suffix	0.30000001192092896	None	None	None	None
m54284U_191212_053548/23396820/ccs	PacBio_Hippocampus_Rep1	mm10_ERCC_SIRV	chr4	154160668	154157493	-	4	1718	12913	33603	ENSMUSG00000029030.14	ENSMUST00000030896.14	Tprgl	Tprgl-201	Known	Known	None	0.3499999940395355	None	None	None	None
m54284U_191109_043049/42403096/ccs	PacBio_Cortex_Rep2	mm10_ERCC_SIRV	chr2	150136664	150116222	-	4	2267	6387	16939	ENSMUSG00000068134.13	ENSMUST00000089207.12	Zfp120	Zfp120-201	Known	Known	None	0.949999988079071	None	None	None	None
m54284U_191107_221739/139199053/ccs	PacBio_Cortex_Rep1	mm10_ERCC_SIRV	chr7	143549097	143513592	-	16	2277	24052	63117	ENSMUSG00000059119.9	ENSMUST00000072727.6	Nap1l4	Nap1l4-201	Known	Known	None	0.44999998807907104	None	None	None	None
m54284U_191212_053548/150144003/ccs	PacBio_Hippocampus_Rep1	mm10_ERCC_SIRV	chr10	91001628	90989317	-	6	3007	31252	580593	ENSMUSG00000019979.12	ENCODEMT000580593	Apaf1	ENCODEMT000580593	Known	NNC	None	0.30000001192092896	None	None	None	None
m54284U_191212_053548/23986615/ccs	PacBio_Hippocampus_Rep1	mm10_ERCC_SIRV	chr4	154160661	154157493	-	4	1711	12913	33603	ENSMUSG00000029030.14	ENSMUST00000030896.14	Tprgl	Tprgl-201	Known	Known	None	0.3499999940395355	None	None	None	None
m54284U_191109_043049/79823501/ccs	PacBio_Cortex_Rep2	mm10_ERCC_SIRV	chr11	114668580	114672311	+	5	295	34814	91828	ENSMUSG00000057322.12	ENSMUST00000106602.9	Rpl38	Rpl38-204	Known	Known	None	0.5	None	None	None	None
m54284U_191107_221739/139396686/ccs	PacBio_Cortex_Rep1	mm10_ERCC_SIRV	chr7	143549071	143513592	-	16	2251	24052	63117	ENSMUSG00000059119.9	ENSMUST00000072727.6	Nap1l4	Nap1l4-201	Known	Known	None	0.44999998807907104	None	None	None	None
m54284U_191212_053548/150472536/ccs	PacBio_Hippocampus_Rep1	mm10_ERCC_SIRV	chr10	91001255	90989318	-	5	3010	31252	580599	ENSMUSG00000019979.12	ENCODEMT000580599	Apaf1	ENCODEMT000580599	Known	ISM	Suffix	0.30000001192092896	None	None	None	None
m54284U_191109_043049/45090226/ccs	PacBio_Cortex_Rep2	mm10_ERCC_SIRV	chr2	150136680	150116222	-	4	2367	6387	16937	ENSMUSG00000068134.13	ENSMUST00000122859.7	Zfp120	Zfp120-204	Known	Known	None	0.949999988079071	None	None	None	None
m54284U_191212_053548/24316683/ccs	PacBio_Hippocampus_Rep1	mm10_ERCC_SIRV	chr4	154160663	154157493	-	4	1713	12913	33603	ENSMUSG00000029030.14	ENSMUST00000030896.14	Tprgl	Tprgl-201	Known	Known	None	0.3499999940395355	None	None	None	None
m54284U_191212_053548/159318545/ccs	PacBio_Hippocampus_Rep1	mm10_ERCC_SIRV	chr10	90990315	90989318	-	1	1228	31252	580597	ENSMUSG00000019979.12	ENCODEMT000580597	Apaf1	ENCODEMT000580597	Known	Genomic	None	0.30000001192092896	None	None	None	None
m54284U_191107_221739/139462097/ccs	PacBio_Cortex_Rep1	mm10_ERCC_SIRV	chr7	143549070	143513592	-	16	2250	24052	63117	ENSMUSG00000059119.9	ENSMUST00000072727.6	Nap1l4	Nap1l4-201	Known	Known	None	0.44999998807907104	None	None	None	None
m54284U_191212_053548/24773064/ccs	PacBio_Hippocampus_Rep1	mm10_ERCC_SIRV	chr4	154160663	154157493	-	4	1713	12913	33603	ENSMUSG00000029030.14	ENSMUST00000030896.14	Tprgl	Tprgl-201	Known	Known	None	0.3499999940395355	None	None	None	None
m54284U_191212_053548/165152477/ccs	PacBio_Hippocampus_Rep1	mm10_ERCC_SIRV	chr10	91001123	90989318	-	5	2878	31252	580599	ENSMUSG00000019979.12	ENCODEMT000580599	Apaf1	ENCODEMT000580599	Known	ISM	Suffix	0.30000001192092896	None	None	None	None
m54284U_191109_043049/141951359/ccs	PacBio_Cortex_Rep2	mm10_ERCC_SIRV	chr11	114668580	114672331	+	5	315	34814	91828	ENSMUSG00000057322.12	ENSMUST00000106602.9	Rpl38	Rpl38-204	Known	Known	None	0.05000000074505806	None	None	None	None
m54284U_191109_043049/53479006/ccs	PacBio_Cortex_Rep2	mm10_ERCC_SIRV	chr2	150136680	150116222	-	4	2283	6387	16939	ENSMUSG00000068134.13	ENSMUST00000089207.12	Zfp120	Zfp120-201	Known	Known	None	0.949999988079071	None	None	None	None
m54284U_191107_221739/139591978/ccs	PacBio_Cortex_Rep1	mm10_ERCC_SIRV	chr7	143549116	143513592	-	16	2296	24052	63117	ENSMUSG00000059119.9	ENSMUST00000072727.6	Nap1l4	Nap1l4-201	Known	Known	None	0.44999998807907104	None	None	None	None
m54284U_191212_053548/25624919/ccs	PacBio_Hippocampus_Rep1	mm10_ERCC_SIRV	chr4	154160662	154157493	-	4	1712	12913	33603	ENSMUSG00000029030.14	ENSMUST00000030896.14	Tprgl	Tprgl-201	Known	Known	None	0.3499999940395355	None	None	None	None
m54284U_191212_053548/168954471/ccs	PacBio_Hippocampus_Rep1	mm10_ERCC_SIRV	chr10	91000408	90989317	-	5	2794	31252	580592	ENSMUSG00000019979.12	ENCODEMT000580592	Apaf1	ENCODEMT000580592	Known	NNC	None	0.30000001192092896	None	None	None	None
m54284U_191107_221739/139986520/ccs	PacBio_Cortex_Rep1	mm10_ERCC_SIRV	chr7	143549127	143513593	-	13	2091	24052	579808	ENSMUSG00000059119.9	ENCODEMT000579808	Nap1l4	ENCODEMT000579808	Known	NIC	None	0.44999998807907104	None	None	None	None
m54284U_191109_043049/62523038/ccs	PacBio_Cortex_Rep2	mm10_ERCC_SIRV	chr2	150136680	150116222	-	3	2219	6387	16938	ENSMUSG00000068134.13	ENSMUST00000109931.7	Zfp120	Zfp120-203	Known	Known	None	0.949999988079071	None	None	None	None
m54284U_191212_053548/25888097/ccs	PacBio_Hippocampus_Rep1	mm10_ERCC_SIRV	chr4	154160641	154157496	-	4	1754	12913	579694	ENSMUSG00000029030.14	ENCODEMT000579694	Tprgl	ENCODEMT000579694	Known	NIC	None	0.3499999940395355	None	None	None	None
m54284U_191212_053548/41878251/ccs	PacBio_Hippocampus_Rep1	mm10_ERCC_SIRV	chr11	114668580	114672331	+	5	315	34814	91828	ENSMUSG00000057322.12	ENSMUST00000106602.9	Rpl38	Rpl38-204	Known	Known	None	0.05000000074505806	None	None	None	None
m54284U_191107_221739/140181615/ccs	PacBio_Cortex_Rep1	mm10_ERCC_SIRV	chr7	143549116	143513590	-	16	2281	24052	580020	ENSMUSG00000059119.9	ENCODEMT000580020	Nap1l4	ENCODEMT000580020	Known	NIC	None	0.44999998807907104	None	None	None	None
m54284U_191212_053548/170723803/ccs	PacBio_Hippocampus_Rep1	mm10_ERCC_SIRV	chr10	90995664	90989318	-	2	2296	31252	580606	ENSMUSG00000019979.12	ENCODEMT000580606	Apaf1	ENCODEMT000580606	Known	ISM	Suffix	0.30000001192092896	None	None	None	None
m54284U_191212_053548/27723082/ccs	PacBio_Hippocampus_Rep1	mm10_ERCC_SIRV	chr4	154160665	154157493	-	4	1715	12913	33603	ENSMUSG00000029030.14	ENSMUST00000030896.14	Tprgl	Tprgl-201	Known	Known	None	0.3499999940395355	None	None	None	None
m54284U_191212_053548/173605743/ccs	PacBio_Hippocampus_Rep1	mm10_ERCC_SIRV	chr10	90990527	90989318	-	1	1440	31252	580597	ENSMUSG00000019979.12	ENCODEMT000580597	Apaf1	ENCODEMT000580597	Known	Genomic	None	0.30000001192092896	None	None	None	None
m54284U_191109_043049/73009893/ccs	PacBio_Cortex_Rep2	mm10_ERCC_SIRV	chr2	150136695	150116222	-	4	2382	6387	16937	ENSMUSG00000068134.13	ENSMUST00000122859.7	Zfp120	Zfp120-204	Known	Known	None	0.949999988079071	None	None	None	None
m54284U_191107_221739/140247759/ccs	PacBio_Cortex_Rep1	mm10_ERCC_SIRV	chr7	143549071	143513592	-	16	2251	24052	63117	ENSMUSG00000059119.9	ENSMUST00000072727.6	Nap1l4	Nap1l4-201	Known	Known	None	0.44999998807907104	None	None	None	None
m54284U_191107_221739/140576124/ccs	PacBio_Cortex_Rep1	mm10_ERCC_SIRV	chr7	143549114	143513592	-	13	2114	24052	580607	ENSMUSG00000059119.9	ENCODEMT000580607	Nap1l4	ENCODEMT000580607	Known	NNC	None	0.44999998807907104	None	None	None	None
m54284U_191212_053548/28247148/ccs	PacBio_Hippocampus_Rep1	mm10_ERCC_SIRV	chr4	154160668	154157493	-	4	1718	12913	33603	ENSMUSG00000029030.14	ENSMUST00000030896.14	Tprgl	Tprgl-201	Known	Known	None	0.3499999940395355	None	None	None	None
m54284U_191212_053548/179046497/ccs	PacBio_Hippocampus_Rep1	mm10_ERCC_SIRV	chr10	90997360	90989318	-	3	2510	31252	580594	ENSMUSG00000019979.12	ENCODEMT000580594	Apaf1	ENCODEMT000580594	Known	ISM	Suffix	0.30000001192092896	None	None	None	None
m54284U_191212_053548/45091174/ccs	PacBio_Hippocampus_Rep1	mm10_ERCC_SIRV	chr11	114668580	114672331	+	5	315	34814	91828	ENSMUSG00000057322.12	ENSMUST00000106602.9	Rpl38	Rpl38-204	Known	Known	None	0.05000000074505806	None	None	None	None
m54284U_191109_043049/78252601/ccs	PacBio_Cortex_Rep2	mm10_ERCC_SIRV	chr2	150136679	150116222	-	4	2282	6387	16939	ENSMUSG00000068134.13	ENSMUST00000089207.12	Zfp120	Zfp120-201	Known	Known	None	0.949999988079071	None	None	None	None
m54284U_191212_053548/29361793/ccs	PacBio_Hippocampus_Rep1	mm10_ERCC_SIRV	chr4	154160661	154157493	-	4	1711	12913	33603	ENSMUSG00000029030.14	ENSMUST00000030896.14	Tprgl	Tprgl-201	Known	Known	None	0.3499999940395355	None	None	None	None
m54284U_191107_221739/140903765/ccs	PacBio_Cortex_Rep1	mm10_ERCC_SIRV	chr7	143549100	143513592	-	16	2280	24052	63117	ENSMUSG00000059119.9	ENSMUST00000072727.6	Nap1l4	Nap1l4-201	Known	Known	None	0.44999998807907104	None	None	None	None
m54284U_191213_120042/1572949/ccs	PacBio_Hippocampus_Rep2	mm10_ERCC_SIRV	chr10	91000393	90989317	-	5	2779	31252	580592	ENSMUSG00000019979.12	ENCODEMT000580592	Apaf1	ENCODEMT000580592	Known	NNC	None	0.30000001192092896	None	None	None	None
m54284U_191212_053548/29753530/ccs	PacBio_Hippocampus_Rep1	mm10_ERCC_SIRV	chr4	154160664	154157493	-	4	1714	12913	33603	ENSMUSG00000029030.14	ENSMUST00000030896.14	Tprgl	Tprgl-201	Known	Known	None	0.3499999940395355	None	None	None	None
m54284U_191107_221739/140904966/ccs	PacBio_Cortex_Rep1	mm10_ERCC_SIRV	chr7	143549073	143513592	-	15	2217	24052	63118	ENSMUSG00000059119.9	ENSMUST00000208190.1	Nap1l4	Nap1l4-206	Known	Known	None	0.44999998807907104	None	None	None	None
m54284U_191109_043049/79954986/ccs	PacBio_Cortex_Rep2	mm10_ERCC_SIRV	chr2	150136673	150116222	-	4	2276	6387	16939	ENSMUSG00000068134.13	ENSMUST00000089207.12	Zfp120	Zfp120-201	Known	Known	None	0.949999988079071	None	None	None	None
m54284U_191213_120042/3080648/ccs	PacBio_Hippocampus_Rep2	mm10_ERCC_SIRV	chr10	91001080	90989318	-	5	2835	31252	580599	ENSMUSG00000019979.12	ENCODEMT000580599	Apaf1	ENCODEMT000580599	Known	ISM	Suffix	0.30000001192092896	None	None	None	None
m54284U_191212_053548/30738571/ccs	PacBio_Hippocampus_Rep1	mm10_ERCC_SIRV	chr4	154160664	154157493	-	4	1714	12913	33603	ENSMUSG00000029030.14	ENSMUST00000030896.14	Tprgl	Tprgl-201	Known	Known	None	0.3499999940395355	None	None	None	None
m54284U_191213_120042/396042/ccs	PacBio_Hippocampus_Rep2	mm10_ERCC_SIRV	chr11	114668580	114672324	+	5	325	34814	91829	ENSMUSG00000057322.12	ENSMUST00000077915.9	Rpl38	Rpl38-201	Known	Known	None	0.20000000298023224	None	None	None	None
m54284U_191107_221739/140969354/ccs	PacBio_Cortex_Rep1	mm10_ERCC_SIRV	chr7	143549072	143513592	-	15	2219	24052	579821	ENSMUSG00000059119.9	ENCODEMT000579821	Nap1l4	ENCODEMT000579821	Known	NNC	None	0.44999998807907104	None	None	None	None
m54284U_191109_043049/93783511/ccs	PacBio_Cortex_Rep2	mm10_ERCC_SIRV	chr2	150136666	150116222	-	4	2269	6387	16939	ENSMUSG00000068134.13	ENSMUST00000089207.12	Zfp120	Zfp120-201	Known	Known	None	0.949999988079071	None	None	None	None
m54284U_191212_053548/30868388/ccs	PacBio_Hippocampus_Rep1	mm10_ERCC_SIRV	chr4	154160644	154157493	-	4	1694	12913	33603	ENSMUSG00000029030.14	ENSMUST00000030896.14	Tprgl	Tprgl-201	Known	Known	None	0.3499999940395355	None	None	None	None
m54284U_191213_120042/9439096/ccs	PacBio_Hippocampus_Rep2	mm10_ERCC_SIRV	chr10	91001149	90989318	-	5	2904	31252	580599	ENSMUSG00000019979.12	ENCODEMT000580599	Apaf1	ENCODEMT000580599	Known	ISM	Suffix	0.30000001192092896	None	None	None	None
m54284U_191107_221739/141165651/ccs	PacBio_Cortex_Rep1	mm10_ERCC_SIRV	chr7	143548932	143513592	-	14	2249	24052	580608	ENSMUSG00000059119.9	ENCODEMT000580608	Nap1l4	ENCODEMT000580608	Known	NIC	None	0.44999998807907104	None	None	None	None
m54284U_191212_053548/31654922/ccs	PacBio_Hippocampus_Rep1	mm10_ERCC_SIRV	chr4	154160644	154157493	-	4	1694	12913	33603	ENSMUSG00000029030.14	ENSMUST00000030896.14	Tprgl	Tprgl-201	Known	Known	None	0.3499999940395355	None	None	None	None
m54284U_191213_120042/16320820/ccs	PacBio_Hippocampus_Rep2	mm10_ERCC_SIRV	chr10	91001254	90989318	-	5	3009	31252	580599	ENSMUSG00000019979.12	ENCODEMT000580599	Apaf1	ENCODEMT000580599	Known	ISM	Suffix	0.30000001192092896	None	None	None	None
m54284U_191213_120042/112657525/ccs	PacBio_Hippocampus_Rep2	mm10_ERCC_SIRV	chr11	114668580	114672331	+	5	315	34814	91828	ENSMUSG00000057322.12	ENSMUST00000106602.9	Rpl38	Rpl38-204	Known	Known	None	0.05000000074505806	None	None	None	None
m54284U_191109_043049/95420619/ccs	PacBio_Cortex_Rep2	mm10_ERCC_SIRV	chr2	150136644	150116222	-	3	2183	6387	16938	ENSMUSG00000068134.13	ENSMUST00000109931.7	Zfp120	Zfp120-203	Known	Known	None	0.949999988079071	None	None	None	None
m54284U_191107_221739/141296226/ccs	PacBio_Cortex_Rep1	mm10_ERCC_SIRV	chr7	143549098	143513592	-	16	2278	24052	63117	ENSMUSG00000059119.9	ENSMUST00000072727.6	Nap1l4	Nap1l4-201	Known	Known	None	0.44999998807907104	None	None	None	None
m54284U_191212_053548/32769704/ccs	PacBio_Hippocampus_Rep1	mm10_ERCC_SIRV	chr4	154160663	154157493	-	4	1713	12913	33603	ENSMUSG00000029030.14	ENSMUST00000030896.14	Tprgl	Tprgl-201	Known	Known	None	0.3499999940395355	None	None	None	None
m54284U_191213_120042/19137963/ccs	PacBio_Hippocampus_Rep2	mm10_ERCC_SIRV	chr10	91000998	90989318	-	5	2753	31252	580599	ENSMUSG00000019979.12	ENCODEMT000580599	Apaf1	ENCODEMT000580599	Known	ISM	Suffix	0.30000001192092896	None	None	None	None
m54284U_191107_221739/141296984/ccs	PacBio_Cortex_Rep1	mm10_ERCC_SIRV	chr7	143549073	143513592	-	15	2217	24052	63118	ENSMUSG00000059119.9	ENSMUST00000208190.1	Nap1l4	Nap1l4-206	Known	Known	None	0.44999998807907104	None	None	None	None
m54284U_191109_043049/98829679/ccs	PacBio_Cortex_Rep2	mm10_ERCC_SIRV	chr2	150136666	150116222	-	4	2269	6387	16939	ENSMUSG00000068134.13	ENSMUST00000089207.12	Zfp120	Zfp120-201	Known	Known	None	0.949999988079071	None	None	None	None
m54284U_191212_053548/33424421/ccs	PacBio_Hippocampus_Rep1	mm10_ERCC_SIRV	chr4	154160663	154157493	-	4	1713	12913	33603	ENSMUSG00000029030.14	ENSMUST00000030896.14	Tprgl	Tprgl-201	Known	Known	None	0.3499999940395355	None	None	None	None
m54284U_191213_120042/23136241/ccs	PacBio_Hippocampus_Rep2	mm10_ERCC_SIRV	chr10	91001157	90989318	-	5	2912	31252	580599	ENSMUSG00000019979.12	ENCODEMT000580599	Apaf1	ENCODEMT000580599	Known	ISM	Suffix	0.30000001192092896	None	None	None	None
m54284U_191107_221739/5374523/ccs	PacBio_Cortex_Rep1	mm10_ERCC_SIRV	chr11	114668581	114672330	+	5	313	34814	91828	ENSMUSG00000057322.12	ENSMUST00000106602.9	Rpl38	Rpl38-204	Known	Known	None	0.05000000074505806	None	None	None	None
m54284U_191107_221739/142674064/ccs	PacBio_Cortex_Rep1	mm10_ERCC_SIRV	chr7	143549100	143513592	-	15	2244	24052	63118	ENSMUSG00000059119.9	ENSMUST00000208190.1	Nap1l4	Nap1l4-206	Known	Known	None	0.44999998807907104	None	None	None	None
m54284U_191212_053548/34211701/ccs	PacBio_Hippocampus_Rep1	mm10_ERCC_SIRV	chr4	154160634	154157496	-	4	1747	12913	579694	ENSMUSG00000029030.14	ENCODEMT000579694	Tprgl	ENCODEMT000579694	Known	NIC	None	0.3499999940395355	None	None	None	None
m54284U_191109_043049/100141187/ccs	PacBio_Cortex_Rep2	mm10_ERCC_SIRV	chr2	150136680	150116222	-	4	2367	6387	16937	ENSMUSG00000068134.13	ENSMUST00000122859.7	Zfp120	Zfp120-204	Known	Known	None	0.949999988079071	None	None	None	None
m54284U_191213_120042/27724064/ccs	PacBio_Hippocampus_Rep2	mm10_ERCC_SIRV	chr10	91001474	90989318	-	5	3229	31252	580599	ENSMUSG00000019979.12	ENCODEMT000580599	Apaf1	ENCODEMT000580599	Known	ISM	Suffix	0.30000001192092896	None	None	None	None
m54284U_191107_221739/143263602/ccs	PacBio_Cortex_Rep1	mm10_ERCC_SIRV	chr7	143549076	143513592	-	16	2256	24052	63117	ENSMUSG00000059119.9	ENSMUST00000072727.6	Nap1l4	Nap1l4-201	Known	Known	None	0.44999998807907104	None	None	None	None
m54284U_191212_053548/34474285/ccs	PacBio_Hippocampus_Rep1	mm10_ERCC_SIRV	chr4	154160665	154157493	-	4	1715	12913	33603	ENSMUSG00000029030.14	ENSMUST00000030896.14	Tprgl	Tprgl-201	Known	Known	None	0.3499999940395355	None	None	None	None
m54284U_191107_221739/87295129/ccs	PacBio_Cortex_Rep1	mm10_ERCC_SIRV	chr11	114668581	114672330	+	5	313	34814	91828	ENSMUSG00000057322.12	ENSMUST00000106602.9	Rpl38	Rpl38-204	Known	Known	None	0.05000000074505806	None	None	None	None
m54284U_191107_221739/143327851/ccs	PacBio_Cortex_Rep1	mm10_ERCC_SIRV	chr7	143549095	143513591	-	14	2192	24052	579855	ENSMUSG00000059119.9	ENCODEMT000579855	Nap1l4	ENCODEMT000579855	Known	NIC	None	0.44999998807907104	None	None	None	None
m54284U_191213_120042/29885185/ccs	PacBio_Hippocampus_Rep2	mm10_ERCC_SIRV	chr10	91000394	90989317	-	5	2780	31252	580592	ENSMUSG00000019979.12	ENCODEMT000580592	Apaf1	ENCODEMT000580592	Known	NNC	None	0.30000001192092896	None	None	None	None
m54284U_191109_043049/101780290/ccs	PacBio_Cortex_Rep2	mm10_ERCC_SIRV	chr2	150136673	150116222	-	4	2276	6387	16939	ENSMUSG00000068134.13	ENSMUST00000089207.12	Zfp120	Zfp120-201	Known	Known	None	0.949999988079071	None	None	None	None
m54284U_191212_053548/35390735/ccs	PacBio_Hippocampus_Rep1	mm10_ERCC_SIRV	chr4	154160665	154157493	-	4	1715	12913	33603	ENSMUSG00000029030.14	ENSMUST00000030896.14	Tprgl	Tprgl-201	Known	Known	None	0.3499999940395355	None	None	None	None
m54284U_191107_221739/143394519/ccs	PacBio_Cortex_Rep1	mm10_ERCC_SIRV	chr7	143549071	143513592	-	15	2218	24052	579821	ENSMUSG00000059119.9	ENCODEMT000579821	Nap1l4	ENCODEMT000579821	Known	NNC	None	0.44999998807907104	None	None	None	None
m54284U_191213_120042/33293926/ccs	PacBio_Hippocampus_Rep2	mm10_ERCC_SIRV	chr10	91001560	90989318	-	6	2950	31252	580595	ENSMUSG00000019979.12	ENCODEMT000580595	Apaf1	ENCODEMT000580595	Known	NNC	None	0.30000001192092896	None	None	None	None
m54284U_191212_053548/35717435/ccs	PacBio_Hippocampus_Rep1	mm10_ERCC_SIRV	chr4	154160663	154157493	-	4	1713	12913	33603	ENSMUSG00000029030.14	ENSMUST00000030896.14	Tprgl	Tprgl-201	Known	Known	None	0.3499999940395355	None	None	None	None
m54284U_191109_043049/102106968/ccs	PacBio_Cortex_Rep2	mm10_ERCC_SIRV	chr2	150136629	150116222	-	4	2232	6387	16939	ENSMUSG00000068134.13	ENSMUST00000089207.12	Zfp120	Zfp120-201	Known	Known	None	0.949999988079071	None	None	None	None
m54284U_191107_221739/143656175/ccs	PacBio_Cortex_Rep1	mm10_ERCC_SIRV	chr7	143549101	143513592	-	15	2245	24052	63118	ENSMUSG00000059119.9	ENSMUST00000208190.1	Nap1l4	Nap1l4-206	Known	Known	None	0.44999998807907104	None	None	None	None
m54284U_191107_221739/99354397/ccs	PacBio_Cortex_Rep1	mm10_ERCC_SIRV	chr11	114668581	114672324	+	5	307	34814	91828	ENSMUSG00000057322.12	ENSMUST00000106602.9	Rpl38	Rpl38-204	Known	Known	None	0.20000000298023224	None	None	None	None
m54284U_191212_053548/37226127/ccs	PacBio_Hippocampus_Rep1	mm10_ERCC_SIRV	chr4	154160625	154157496	-	4	1738	12913	579694	ENSMUSG00000029030.14	ENCODEMT000579694	Tprgl	ENCODEMT000579694	Known	NIC	None	0.3499999940395355	None	None	None	None
m54284U_191213_120042/42207315/ccs	PacBio_Hippocampus_Rep2	mm10_ERCC_SIRV	chr10	91000382	90989317	-	5	2768	31252	580592	ENSMUSG00000019979.12	ENCODEMT000580592	Apaf1	ENCODEMT000580592	Known	NNC	None	0.30000001192092896	None	None	None	None
m54284U_191109_043049/121832492/ccs	PacBio_Cortex_Rep2	mm10_ERCC_SIRV	chr2	150136629	150116222	-	4	2232	6387	16939	ENSMUSG00000068134.13	ENSMUST00000089207.12	Zfp120	Zfp120-201	Known	Known	None	0.949999988079071	None	None	None	None
m54284U_191107_221739/143720976/ccs	PacBio_Cortex_Rep1	mm10_ERCC_SIRV	chr7	143549071	143513592	-	15	2215	24052	63118	ENSMUSG00000059119.9	ENSMUST00000208190.1	Nap1l4	Nap1l4-206	Known	Known	None	0.44999998807907104	None	None	None	None
m54284U_191212_053548/37945534/ccs	PacBio_Hippocampus_Rep1	mm10_ERCC_SIRV	chr4	154160664	154157493	-	4	1714	12913	33603	ENSMUSG00000029030.14	ENSMUST00000030896.14	Tprgl	Tprgl-201	Known	Known	None	0.3499999940395355	None	None	None	None
m54284U_191213_120042/45156950/ccs	PacBio_Hippocampus_Rep2	mm10_ERCC_SIRV	chr10	91000430	90989317	-	5	2816	31252	580592	ENSMUSG00000019979.12	ENCODEMT000580592	Apaf1	ENCODEMT000580592	Known	NNC	None	0.30000001192092896	None	None	None	None
m54284U_191107_221739/144049768/ccs	PacBio_Cortex_Rep1	mm10_ERCC_SIRV	chr7	143549097	143513592	-	15	2241	24052	63118	ENSMUSG00000059119.9	ENSMUST00000208190.1	Nap1l4	Nap1l4-206	Known	Known	None	0.44999998807907104	None	None	None	None
m54284U_191212_053548/38798972/ccs	PacBio_Hippocampus_Rep1	mm10_ERCC_SIRV	chr4	154160663	154157493	-	4	1713	12913	33603	ENSMUSG00000029030.14	ENSMUST00000030896.14	Tprgl	Tprgl-201	Known	Known	None	0.3499999940395355	None	None	None	None
m54284U_191109_043049/134022090/ccs	PacBio_Cortex_Rep2	mm10_ERCC_SIRV	chr2	150136666	150116222	-	4	2269	6387	16939	ENSMUSG00000068134.13	ENSMUST00000089207.12	Zfp120	Zfp120-201	Known	Known	None	0.949999988079071	None	None	None	None
m54284U_191107_221739/100729610/ccs	PacBio_Cortex_Rep1	mm10_ERCC_SIRV	chr11	114668581	114672330	+	5	330	34814	91829	ENSMUSG00000057322.12	ENSMUST00000077915.9	Rpl38	Rpl38-201	Known	Known	None	0.05000000074505806	None	None	None	None
m54284U_191107_221739/144180806/ccs	PacBio_Cortex_Rep1	mm10_ERCC_SIRV	chr7	143548815	143513592	-	16	2272	24052	580609	ENSMUSG00000059119.9	ENCODEMT000580609	Nap1l4	ENCODEMT000580609	Known	NIC	None	0.44999998807907104	None	None	None	None
m54284U_191213_120042/53217595/ccs	PacBio_Hippocampus_Rep2	mm10_ERCC_SIRV	chr10	91000393	90989317	-	5	2779	31252	580592	ENSMUSG00000019979.12	ENCODEMT000580592	Apaf1	ENCODEMT000580592	Known	NNC	None	0.30000001192092896	None	None	None	None
m54284U_191212_053548/39979752/ccs	PacBio_Hippocampus_Rep1	mm10_ERCC_SIRV	chr4	154160572	154157493	-	4	1613	12913	33603	ENSMUSG00000029030.14	ENSMUST00000030896.14	Tprgl	Tprgl-201	Known	Known	None	0.3499999940395355	None	None	None	None
m54284U_191107_221739/144375919/ccs	PacBio_Cortex_Rep1	mm10_ERCC_SIRV	chr7	143549097	143513592	-	16	2277	24052	63117	ENSMUSG00000059119.9	ENSMUST00000072727.6	Nap1l4	Nap1l4-201	Known	Known	None	0.44999998807907104	None	None	None	None
m54284U_191213_120042/67895709/ccs	PacBio_Hippocampus_Rep2	mm10_ERCC_SIRV	chr10	91001620	90989318	-	5	3375	31252	580599	ENSMUSG00000019979.12	ENCODEMT000580599	Apaf1	ENCODEMT000580599	Known	ISM	Suffix	0.30000001192092896	None	None	None	None
m54284U_191109_043049/140708493/ccs	PacBio_Cortex_Rep2	mm10_ERCC_SIRV	chr2	150136673	150116222	-	4	2276	6387	16939	ENSMUSG00000068134.13	ENSMUST00000089207.12	Zfp120	Zfp120-201	Known	Known	None	0.949999988079071	None	None	None	None
m54284U_191212_053548/40436654/ccs	PacBio_Hippocampus_Rep1	mm10_ERCC_SIRV	chr4	154160644	154157493	-	4	1694	12913	33603	ENSMUSG00000029030.14	ENSMUST00000030896.14	Tprgl	Tprgl-201	Known	Known	None	0.3499999940395355	None	None	None	None
m54284U_191107_221739/103940283/ccs	PacBio_Cortex_Rep1	mm10_ERCC_SIRV	chr11	114668581	114672331	+	5	314	34814	91828	ENSMUSG00000057322.12	ENSMUST00000106602.9	Rpl38	Rpl38-204	Known	Known	None	0.05000000074505806	None	None	None	None
m54284U_191107_221739/144507717/ccs	PacBio_Cortex_Rep1	mm10_ERCC_SIRV	chr7	143549063	143513592	-	16	2243	24052	63117	ENSMUSG00000059119.9	ENSMUST00000072727.6	Nap1l4	Nap1l4-201	Known	Known	None	0.44999998807907104	None	None	None	None
m54284U_191213_120042/68813989/ccs	PacBio_Hippocampus_Rep2	mm10_ERCC_SIRV	chr10	91001627	90989317	-	6	3006	31252	580593	ENSMUSG00000019979.12	ENCODEMT000580593	Apaf1	ENCODEMT000580593	Known	NNC	None	0.30000001192092896	None	None	None	None
m54284U_191109_043049/151258381/ccs	PacBio_Cortex_Rep2	mm10_ERCC_SIRV	chr2	150136674	150116222	-	4	2277	6387	16939	ENSMUSG00000068134.13	ENSMUST00000089207.12	Zfp120	Zfp120-201	Known	Known	None	0.949999988079071	None	None	None	None
m54284U_191212_053548/40567768/ccs	PacBio_Hippocampus_Rep1	mm10_ERCC_SIRV	chr4	154160666	154157493	-	4	1716	12913	33603	ENSMUSG00000029030.14	ENSMUST00000030896.14	Tprgl	Tprgl-201	Known	Known	None	0.3499999940395355	None	None	None	None
m54284U_191107_221739/144509606/ccs	PacBio_Cortex_Rep1	mm10_ERCC_SIRV	chr7	143549091	143513592	-	16	2271	24052	63117	ENSMUSG00000059119.9	ENSMUST00000072727.6	Nap1l4	Nap1l4-201	Known	Known	None	0.44999998807907104	None	None	None	None
m54284U_191213_120042/69667570/ccs	PacBio_Hippocampus_Rep2	mm10_ERCC_SIRV	chr10	91000394	90989317	-	5	2780	31252	580592	ENSMUSG00000019979.12	ENCODEMT000580592	Apaf1	ENCODEMT000580592	Known	NNC	None	0.30000001192092896	None	None	None	None
m54284U_191212_053548/40895986/ccs	PacBio_Hippocampus_Rep1	mm10_ERCC_SIRV	chr4	154160660	154157493	-	4	1710	12913	33603	ENSMUSG00000029030.14	ENSMUST00000030896.14	Tprgl	Tprgl-201	Known	Known	None	0.3499999940395355	None	None	None	None
m54284U_191107_221739/144509731/ccs	PacBio_Cortex_Rep1	mm10_ERCC_SIRV	chr7	143549117	143513590	-	16	2282	24052	580020	ENSMUSG00000059119.9	ENCODEMT000580020	Nap1l4	ENCODEMT000580020	Known	NIC	None	0.44999998807907104	None	None	None	None
m54284U_191109_043049/151584833/ccs	PacBio_Cortex_Rep2	mm10_ERCC_SIRV	chr2	150136677	150116222	-	4	2364	6387	16937	ENSMUSG00000068134.13	ENSMUST00000122859.7	Zfp120	Zfp120-204	Known	Known	None	0.949999988079071	None	None	None	None
m54284U_191107_221739/117309550/ccs	PacBio_Cortex_Rep1	mm10_ERCC_SIRV	chr11	114668581	114672331	+	5	314	34814	91828	ENSMUSG00000057322.12	ENSMUST00000106602.9	Rpl38	Rpl38-204	Known	Known	None	0.05000000074505806	None	None	None	None
m54284U_191213_120042/75106603/ccs	PacBio_Hippocampus_Rep2	mm10_ERCC_SIRV	chr10	91001667	90989317	-	6	3046	31252	580593	ENSMUSG00000019979.12	ENCODEMT000580593	Apaf1	ENCODEMT000580593	Known	NNC	None	0.30000001192092896	None	None	None	None
m54284U_191212_053548/42401855/ccs	PacBio_Hippocampus_Rep1	mm10_ERCC_SIRV	chr4	154160668	154157493	-	4	1718	12913	33603	ENSMUSG00000029030.14	ENSMUST00000030896.14	Tprgl	Tprgl-201	Known	Known	None	0.3499999940395355	None	None	None	None
m54284U_191107_221739/144901539/ccs	PacBio_Cortex_Rep1	mm10_ERCC_SIRV	chr7	143549097	143513592	-	15	2241	24052	63118	ENSMUSG00000059119.9	ENSMUST00000208190.1	Nap1l4	Nap1l4-206	Known	Known	None	0.44999998807907104	None	None	None	None
m54284U_191213_120042/76023184/ccs	PacBio_Hippocampus_Rep2	mm10_ERCC_SIRV	chr10	91001651	90989317	-	6	3030	31252	580593	ENSMUSG00000019979.12	ENCODEMT000580593	Apaf1	ENCODEMT000580593	Known	NNC	None	0.30000001192092896	None	None	None	None
m54284U_191212_053548/42469247/ccs	PacBio_Hippocampus_Rep1	mm10_ERCC_SIRV	chr4	154160663	154157493	-	4	1713	12913	33603	ENSMUSG00000029030.14	ENSMUST00000030896.14	Tprgl	Tprgl-201	Known	Known	None	0.3499999940395355	None	None	None	None
m54284U_191109_043049/153028330/ccs	PacBio_Cortex_Rep2	mm10_ERCC_SIRV	chr2	150136666	150116222	-	3	2205	6387	16938	ENSMUSG00000068134.13	ENSMUST00000109931.7	Zfp120	Zfp120-203	Known	Known	None	0.949999988079071	None	None	None	None
m54284U_191107_221739/145229749/ccs	PacBio_Cortex_Rep1	mm10_ERCC_SIRV	chr7	143549120	143513592	-	16	2300	24052	63117	ENSMUSG00000059119.9	ENSMUST00000072727.6	Nap1l4	Nap1l4-201	Known	Known	None	0.44999998807907104	None	None	None	None
m54284U_191109_043049/4457909/ccs	PacBio_Cortex_Rep2	mm10_ERCC_SIRV	chr11	114668581	114672330	+	5	313	34814	91828	ENSMUSG00000057322.12	ENSMUST00000106602.9	Rpl38	Rpl38-204	Known	Known	None	0.05000000074505806	None	None	None	None
m54284U_191212_053548/43123213/ccs	PacBio_Hippocampus_Rep1	mm10_ERCC_SIRV	chr4	154160642	154157493	-	4	1692	12913	33603	ENSMUSG00000029030.14	ENSMUST00000030896.14	Tprgl	Tprgl-201	Known	Known	None	0.3499999940395355	None	None	None	None
m54284U_191213_120042/77990288/ccs	PacBio_Hippocampus_Rep2	mm10_ERCC_SIRV	chr10	91000412	90989317	-	5	2798	31252	580592	ENSMUSG00000019979.12	ENCODEMT000580592	Apaf1	ENCODEMT000580592	Known	NNC	None	0.30000001192092896	None	None	None	None
m54284U_191109_043049/155912593/ccs	PacBio_Cortex_Rep2	mm10_ERCC_SIRV	chr2	150136666	150116222	-	4	2269	6387	16939	ENSMUSG00000068134.13	ENSMUST00000089207.12	Zfp120	Zfp120-201	Known	Known	None	0.949999988079071	None	None	None	None
m54284U_191107_221739/145687865/ccs	PacBio_Cortex_Rep1	mm10_ERCC_SIRV	chr7	143549094	143513592	-	15	2238	24052	63118	ENSMUSG00000059119.9	ENSMUST00000208190.1	Nap1l4	Nap1l4-206	Known	Known	None	0.44999998807907104	None	None	None	None
m54284U_191212_053548/43453141/ccs	PacBio_Hippocampus_Rep1	mm10_ERCC_SIRV	chr4	154160668	154157493	-	4	1718	12913	33603	ENSMUSG00000029030.14	ENSMUST00000030896.14	Tprgl	Tprgl-201	Known	Known	None	0.3499999940395355	None	None	None	None
m54284U_191213_120042/78905419/ccs	PacBio_Hippocampus_Rep2	mm10_ERCC_SIRV	chr10	91001588	90989318	-	5	3343	31252	580599	ENSMUSG00000019979.12	ENCODEMT000580599	Apaf1	ENCODEMT000580599	Known	ISM	Suffix	0.30000001192092896	None	None	None	None
m54284U_191107_221739/147587583/ccs	PacBio_Cortex_Rep1	mm10_ERCC_SIRV	chr7	143548884	143513592	-	15	2333	24052	63119	ENSMUSG00000059119.9	ENSMUST00000209098.1	Nap1l4	Nap1l4-209	Known	Known	None	0.44999998807907104	None	None	None	None
m54284U_191109_043049/157679925/ccs	PacBio_Cortex_Rep2	mm10_ERCC_SIRV	chr2	150136679	150116222	-	4	2282	6387	16939	ENSMUSG00000068134.13	ENSMUST00000089207.12	Zfp120	Zfp120-201	Known	Known	None	0.949999988079071	None	None	None	None
m54284U_191109_043049/15337057/ccs	PacBio_Cortex_Rep2	mm10_ERCC_SIRV	chr11	114668581	114672330	+	5	313	34814	91828	ENSMUSG00000057322.12	ENSMUST00000106602.9	Rpl38	Rpl38-204	Known	Known	None	0.05000000074505806	None	None	None	None
m54284U_191212_053548/43647094/ccs	PacBio_Hippocampus_Rep1	mm10_ERCC_SIRV	chr4	154160667	154157493	-	4	1717	12913	33603	ENSMUSG00000029030.14	ENSMUST00000030896.14	Tprgl	Tprgl-201	Known	Known	None	0.3499999940395355	None	None	None	None
m54284U_191213_120042/88670729/ccs	PacBio_Hippocampus_Rep2	mm10_ERCC_SIRV	chr10	91001174	90989318	-	5	2929	31252	580599	ENSMUSG00000019979.12	ENCODEMT000580599	Apaf1	ENCODEMT000580599	Known	ISM	Suffix	0.30000001192092896	None	None	None	None
m54284U_191107_221739/147719360/ccs	PacBio_Cortex_Rep1	mm10_ERCC_SIRV	chr7	143549084	143513592	-	15	2228	24052	63118	ENSMUSG00000059119.9	ENSMUST00000208190.1	Nap1l4	Nap1l4-206	Known	Known	None	0.44999998807907104	None	None	None	None
m54284U_191212_053548/43845388/ccs	PacBio_Hippocampus_Rep1	mm10_ERCC_SIRV	chr4	154160666	154157493	-	4	1716	12913	33603	ENSMUSG00000029030.14	ENSMUST00000030896.14	Tprgl	Tprgl-201	Known	Known	None	0.3499999940395355	None	None	None	None
m54284U_191109_043049/168166298/ccs	PacBio_Cortex_Rep2	mm10_ERCC_SIRV	chr2	150136666	150116222	-	4	2269	6387	16939	ENSMUSG00000068134.13	ENSMUST00000089207.12	Zfp120	Zfp120-201	Known	Known	None	0.949999988079071	None	None	None	None
m54284U_191213_120042/94110199/ccs	PacBio_Hippocampus_Rep2	mm10_ERCC_SIRV	chr10	91001673	90989317	-	6	3052	31252	580593	ENSMUSG00000019979.12	ENCODEMT000580593	Apaf1	ENCODEMT000580593	Known	NNC	None	0.30000001192092896	None	None	None	None
m54284U_191107_221739/147980671/ccs	PacBio_Cortex_Rep1	mm10_ERCC_SIRV	chr7	143535973	143513591	-	10	1783	24052	580102	ENSMUSG00000059119.9	ENCODEMT000580102	Nap1l4	ENCODEMT000580102	Known	ISM	Suffix	0.44999998807907104	None	None	None	None
m54284U_191212_053548/44303126/ccs	PacBio_Hippocampus_Rep1	mm10_ERCC_SIRV	chr4	154160662	154157493	-	4	1712	12913	33603	ENSMUSG00000029030.14	ENSMUST00000030896.14	Tprgl	Tprgl-201	Known	Known	None	0.3499999940395355	None	None	None	None
m54284U_191109_043049/18221571/ccs	PacBio_Cortex_Rep2	mm10_ERCC_SIRV	chr11	114668581	114672331	+	5	314	34814	91828	ENSMUSG00000057322.12	ENSMUST00000106602.9	Rpl38	Rpl38-204	Known	Known	None	0.05000000074505806	None	None	None	None
m54284U_191213_120042/150735487/ccs	PacBio_Hippocampus_Rep2	mm10_ERCC_SIRV	chr10	91000432	90989317	-	5	2818	31252	580592	ENSMUSG00000019979.12	ENCODEMT000580592	Apaf1	ENCODEMT000580592	Known	NNC	None	0.30000001192092896	None	None	None	None
m54284U_191109_043049/176685592/ccs	PacBio_Cortex_Rep2	mm10_ERCC_SIRV	chr2	150136666	150116222	-	3	2205	6387	16938	ENSMUSG00000068134.13	ENSMUST00000109931.7	Zfp120	Zfp120-203	Known	Known	None	0.949999988079071	None	None	None	None
m54284U_191212_053548/45483816/ccs	PacBio_Hippocampus_Rep1	mm10_ERCC_SIRV	chr4	154160662	154157493	-	4	1712	12913	33603	ENSMUSG00000029030.14	ENSMUST00000030896.14	Tprgl	Tprgl-201	Known	Known	None	0.3499999940395355	None	None	None	None
m54284U_191107_221739/148113302/ccs	PacBio_Cortex_Rep1	mm10_ERCC_SIRV	chr7	143549070	143513592	-	10	1641	24052	580610	ENSMUSG00000059119.9	ENCODEMT000580610	Nap1l4	ENCODEMT000580610	Known	NIC	None	0.44999998807907104	None	None	None	None
m54284U_191213_120042/151650912/ccs	PacBio_Hippocampus_Rep2	mm10_ERCC_SIRV	chr10	91000393	90989317	-	5	2779	31252	580592	ENSMUSG00000019979.12	ENCODEMT000580592	Apaf1	ENCODEMT000580592	Known	NNC	None	0.30000001192092896	None	None	None	None
m54284U_191212_053548/46139847/ccs	PacBio_Hippocampus_Rep1	mm10_ERCC_SIRV	chr4	154160669	154157493	-	4	1719	12913	33603	ENSMUSG00000029030.14	ENSMUST00000030896.14	Tprgl	Tprgl-201	Known	Known	None	0.3499999940395355	None	None	None	None
m54284U_191107_221739/148570662/ccs	PacBio_Cortex_Rep1	mm10_ERCC_SIRV	chr7	143549103	143513592	-	16	2283	24052	63117	ENSMUSG00000059119.9	ENSMUST00000072727.6	Nap1l4	Nap1l4-201	Known	Known	None	0.44999998807907104	None	None	None	None
m54284U_191109_043049/51118988/ccs	PacBio_Cortex_Rep2	mm10_ERCC_SIRV	chr11	114668581	114672329	+	5	312	34814	91828	ENSMUSG00000057322.12	ENSMUST00000106602.9	Rpl38	Rpl38-204	Known	Known	None	0.05000000074505806	None	None	None	None
m54284U_191109_043049/178324377/ccs	PacBio_Cortex_Rep2	mm10_ERCC_SIRV	chr2	150136656	150116222	-	3	2195	6387	16938	ENSMUSG00000068134.13	ENSMUST00000109931.7	Zfp120	Zfp120-203	Known	Known	None	0.949999988079071	None	None	None	None
m54284U_191212_053548/46532674/ccs	PacBio_Hippocampus_Rep1	mm10_ERCC_SIRV	chr4	154160664	154157493	-	4	1714	12913	33603	ENSMUSG00000029030.14	ENSMUST00000030896.14	Tprgl	Tprgl-201	Known	Known	None	0.3499999940395355	None	None	None	None
m54284U_191213_120042/162728302/ccs	PacBio_Hippocampus_Rep2	mm10_ERCC_SIRV	chr10	90997360	90989318	-	3	2510	31252	580594	ENSMUSG00000019979.12	ENCODEMT000580594	Apaf1	ENCODEMT000580594	Known	ISM	Suffix	0.30000001192092896	None	None	None	None
m54284U_191107_221739/148767495/ccs	PacBio_Cortex_Rep1	mm10_ERCC_SIRV	chr7	143549098	143513592	-	15	2242	24052	63118	ENSMUSG00000059119.9	ENSMUST00000208190.1	Nap1l4	Nap1l4-206	Known	Known	None	0.44999998807907104	None	None	None	None
m54284U_191107_221739/149488581/ccs	PacBio_Cortex_Rep1	mm10_ERCC_SIRV	chr7	143514563	143513593	-	1	990	24052	579812	ENSMUSG00000059119.9	ENCODEMT000579812	Nap1l4	ENCODEMT000579812	Known	Genomic	None	0.44999998807907104	None	None	None	None
m54284U_191109_043049/179438436/ccs	PacBio_Cortex_Rep2	mm10_ERCC_SIRV	chr2	150136666	150116222	-	4	2269	6387	16939	ENSMUSG00000068134.13	ENSMUST00000089207.12	Zfp120	Zfp120-201	Known	Known	None	0.949999988079071	None	None	None	None
m54284U_191212_053548/46924450/ccs	PacBio_Hippocampus_Rep1	mm10_ERCC_SIRV	chr4	154160665	154157493	-	4	1715	12913	33603	ENSMUSG00000029030.14	ENSMUST00000030896.14	Tprgl	Tprgl-201	Known	Known	None	0.3499999940395355	None	None	None	None
m54284U_191213_120042/163578404/ccs	PacBio_Hippocampus_Rep2	mm10_ERCC_SIRV	chr10	91001586	90989318	-	5	2839	31252	580611	ENSMUSG00000019979.12	ENCODEMT000580611	Apaf1	ENCODEMT000580611	Known	NIC	None	0.30000001192092896	None	None	None	None
m54284U_191109_043049/51774398/ccs	PacBio_Cortex_Rep2	mm10_ERCC_SIRV	chr11	114668581	114672331	+	5	314	34814	91828	ENSMUSG00000057322.12	ENSMUST00000106602.9	Rpl38	Rpl38-204	Known	Known	None	0.05000000074505806	None	None	None	None
m54284U_191107_221739/150669655/ccs	PacBio_Cortex_Rep1	mm10_ERCC_SIRV	chr7	143548815	143513591	-	16	2284	24052	579923	ENSMUSG00000059119.9	ENCODEMT000579923	Nap1l4	ENCODEMT000579923	Known	NIC	None	0.44999998807907104	None	None	None	None
m54284U_191212_053548/47973705/ccs	PacBio_Hippocampus_Rep1	mm10_ERCC_SIRV	chr4	154160683	154157493	-	4	1733	12913	33603	ENSMUSG00000029030.14	ENSMUST00000030896.14	Tprgl	Tprgl-201	Known	Known	None	0.3499999940395355	None	None	None	None
m54284U_191212_053548/7799219/ccs	PacBio_Hippocampus_Rep1	mm10_ERCC_SIRV	chr2	150136653	150116222	-	4	2256	6387	16939	ENSMUSG00000068134.13	ENSMUST00000089207.12	Zfp120	Zfp120-201	Known	Known	None	0.949999988079071	None	None	None	None
m54284U_191213_120042/165938527/ccs	PacBio_Hippocampus_Rep2	mm10_ERCC_SIRV	chr10	91000412	90989317	-	5	2798	31252	580592	ENSMUSG00000019979.12	ENCODEMT000580592	Apaf1	ENCODEMT000580592	Known	NNC	None	0.30000001192092896	None	None	None	None
m54284U_191107_221739/150866743/ccs	PacBio_Cortex_Rep1	mm10_ERCC_SIRV	chr7	143549098	143513592	-	16	2278	24052	63117	ENSMUSG00000059119.9	ENSMUST00000072727.6	Nap1l4	Nap1l4-201	Known	Known	None	0.44999998807907104	None	None	None	None
m54284U_191212_053548/48300890/ccs	PacBio_Hippocampus_Rep1	mm10_ERCC_SIRV	chr4	154160663	154157493	-	4	1713	12913	33603	ENSMUSG00000029030.14	ENSMUST00000030896.14	Tprgl	Tprgl-201	Known	Known	None	0.3499999940395355	None	None	None	None
m54284U_191212_053548/8390307/ccs	PacBio_Hippocampus_Rep1	mm10_ERCC_SIRV	chr2	150136680	150116222	-	4	2283	6387	16939	ENSMUSG00000068134.13	ENSMUST00000089207.12	Zfp120	Zfp120-201	Known	Known	None	0.949999988079071	None	None	None	None
m54284U_191213_120042/170525349/ccs	PacBio_Hippocampus_Rep2	mm10_ERCC_SIRV	chr10	91001567	90989318	-	6	2957	31252	580595	ENSMUSG00000019979.12	ENCODEMT000580595	Apaf1	ENCODEMT000580595	Known	NNC	None	0.30000001192092896	None	None	None	None
m54284U_191107_221739/150996546/ccs	PacBio_Cortex_Rep1	mm10_ERCC_SIRV	chr7	143549073	143513592	-	15	2217	24052	63118	ENSMUSG00000059119.9	ENSMUST00000208190.1	Nap1l4	Nap1l4-206	Known	Known	None	0.44999998807907104	None	None	None	None
m54284U_191212_053548/11534626/ccs	PacBio_Hippocampus_Rep1	mm10_ERCC_SIRV	chr11	114668581	114672331	+	5	314	34814	91828	ENSMUSG00000057322.12	ENSMUST00000106602.9	Rpl38	Rpl38-204	Known	Known	None	0.05000000074505806	None	None	None	None
m54284U_191213_120042/173738765/ccs	PacBio_Hippocampus_Rep2	mm10_ERCC_SIRV	chr10	90991344	90989318	-	1	2257	31252	580597	ENSMUSG00000019979.12	ENCODEMT000580597	Apaf1	ENCODEMT000580597	Known	Genomic	None	0.30000001192092896	None	None	None	None
m54284U_191212_053548/48892081/ccs	PacBio_Hippocampus_Rep1	mm10_ERCC_SIRV	chr4	154160660	154157493	-	4	1710	12913	33603	ENSMUSG00000029030.14	ENSMUST00000030896.14	Tprgl	Tprgl-201	Known	Known	None	0.3499999940395355	None	None	None	None
m54284U_191107_221739/151259594/ccs	PacBio_Cortex_Rep1	mm10_ERCC_SIRV	chr7	143549058	143513592	-	15	2202	24052	63118	ENSMUSG00000059119.9	ENSMUST00000208190.1	Nap1l4	Nap1l4-206	Known	Known	None	0.44999998807907104	None	None	None	None
m54284U_191212_053548/49416741/ccs	PacBio_Hippocampus_Rep1	mm10_ERCC_SIRV	chr4	154160675	154157493	-	4	1725	12913	33603	ENSMUSG00000029030.14	ENSMUST00000030896.14	Tprgl	Tprgl-201	Known	Known	None	0.3499999940395355	None	None	None	None
m54284U_191212_053548/17630823/ccs	PacBio_Hippocampus_Rep1	mm10_ERCC_SIRV	chr2	150136648	150116222	-	4	2251	6387	16939	ENSMUSG00000068134.13	ENSMUST00000089207.12	Zfp120	Zfp120-201	Known	Known	None	0.949999988079071	None	None	None	None
m54284U_191213_120042/180094980/ccs	PacBio_Hippocampus_Rep2	mm10_ERCC_SIRV	chr10	91000394	90989317	-	5	2780	31252	580592	ENSMUSG00000019979.12	ENCODEMT000580592	Apaf1	ENCODEMT000580592	Known	NNC	None	0.30000001192092896	None	None	None	None
m54284U_191107_221739/151325227/ccs	PacBio_Cortex_Rep1	mm10_ERCC_SIRV	chr7	143549096	143513592	-	15	2243	24052	579821	ENSMUSG00000059119.9	ENCODEMT000579821	Nap1l4	ENCODEMT000579821	Known	NNC	None	0.44999998807907104	None	None	None	None
m54284U_191212_053548/87361155/ccs	PacBio_Hippocampus_Rep1	mm10_ERCC_SIRV	chr11	114668581	114672331	+	5	314	34814	91828	ENSMUSG00000057322.12	ENSMUST00000106602.9	Rpl38	Rpl38-204	Known	Known	None	0.05000000074505806	None	None	None	None
m54284U_191212_053548/50793286/ccs	PacBio_Hippocampus_Rep1	mm10_ERCC_SIRV	chr4	154160665	154157493	-	4	1715	12913	33603	ENSMUSG00000029030.14	ENSMUST00000030896.14	Tprgl	Tprgl-201	Known	Known	None	0.3499999940395355	None	None	None	None
m54284U_191107_221739/7078441/ccs	PacBio_Cortex_Rep1	mm10_ERCC_SIRV	chr10	91001620	90989318	-	6	2998	31252	580593	ENSMUSG00000019979.12	ENCODEMT000580593	Apaf1	ENCODEMT000580593	Known	NNC	None	0.30000001192092896	None	None	None	None
m54284U_191212_053548/20251206/ccs	PacBio_Hippocampus_Rep1	mm10_ERCC_SIRV	chr2	150136630	150116222	-	4	2233	6387	16939	ENSMUSG00000068134.13	ENSMUST00000089207.12	Zfp120	Zfp120-201	Known	Known	None	0.949999988079071	None	None	None	None
m54284U_191107_221739/151390059/ccs	PacBio_Cortex_Rep1	mm10_ERCC_SIRV	chr7	143549063	143513592	-	15	2207	24052	63118	ENSMUSG00000059119.9	ENSMUST00000208190.1	Nap1l4	Nap1l4-206	Known	Known	None	0.44999998807907104	None	None	None	None
m54284U_191212_053548/50923086/ccs	PacBio_Hippocampus_Rep1	mm10_ERCC_SIRV	chr4	154160600	154157496	-	4	1713	12913	579694	ENSMUSG00000029030.14	ENCODEMT000579694	Tprgl	ENCODEMT000579694	Known	NIC	None	0.3499999940395355	None	None	None	None
m54284U_191212_053548/8258498/ccs	PacBio_Hippocampus_Rep1	mm10_ERCC_SIRV	chr10	91000413	90989318	-	5	2798	31252	580592	ENSMUSG00000019979.12	ENCODEMT000580592	Apaf1	ENCODEMT000580592	Known	NNC	None	0.30000001192092896	None	None	None	None
m54284U_191212_053548/20905984/ccs	PacBio_Hippocampus_Rep1	mm10_ERCC_SIRV	chr2	150136629	150116222	-	4	2316	6387	16937	ENSMUSG00000068134.13	ENSMUST00000122859.7	Zfp120	Zfp120-204	Known	Known	None	0.949999988079071	None	None	None	None
m54284U_191212_053548/51447165/ccs	PacBio_Hippocampus_Rep1	mm10_ERCC_SIRV	chr4	154160643	154157493	-	4	1693	12913	33603	ENSMUSG00000029030.14	ENSMUST00000030896.14	Tprgl	Tprgl-201	Known	Known	None	0.3499999940395355	None	None	None	None
m54284U_191212_053548/44302916/ccs	PacBio_Hippocampus_Rep1	mm10_ERCC_SIRV	chr10	91061743	90989319	-	21	4972	31252	580612	ENSMUSG00000019979.12	ENCODEMT000580612	Apaf1	ENCODEMT000580612	Known	ISM	Suffix	0.30000001192092896	None	None	None	None
m54284U_191107_221739/151586116/ccs	PacBio_Cortex_Rep1	mm10_ERCC_SIRV	chr7	143549093	143513592	-	15	2237	24052	63118	ENSMUSG00000059119.9	ENSMUST00000208190.1	Nap1l4	Nap1l4-206	Known	Known	None	0.44999998807907104	None	None	None	None
m54284U_191212_053548/136120323/ccs	PacBio_Hippocampus_Rep1	mm10_ERCC_SIRV	chr11	114668581	114672322	+	5	305	34814	91828	ENSMUSG00000057322.12	ENSMUST00000106602.9	Rpl38	Rpl38-204	Known	Known	None	0.20000000298023224	None	None	None	None
m54284U_191212_053548/51643475/ccs	PacBio_Hippocampus_Rep1	mm10_ERCC_SIRV	chr4	154160663	154157493	-	4	1713	12913	33603	ENSMUSG00000029030.14	ENSMUST00000030896.14	Tprgl	Tprgl-201	Known	Known	None	0.3499999940395355	None	None	None	None
m54284U_191107_221739/151653175/ccs	PacBio_Cortex_Rep1	mm10_ERCC_SIRV	chr7	143549084	143513592	-	15	2228	24052	63118	ENSMUSG00000059119.9	ENSMUST00000208190.1	Nap1l4	Nap1l4-206	Known	Known	None	0.44999998807907104	None	None	None	None
m54284U_191212_053548/75827294/ccs	PacBio_Hippocampus_Rep1	mm10_ERCC_SIRV	chr10	91001540	90989319	-	6	2929	31252	580595	ENSMUSG00000019979.12	ENCODEMT000580595	Apaf1	ENCODEMT000580595	Known	NNC	None	0.30000001192092896	None	None	None	None
m54284U_191212_053548/21627856/ccs	PacBio_Hippocampus_Rep1	mm10_ERCC_SIRV	chr2	150136679	150116222	-	4	2366	6387	16937	ENSMUSG00000068134.13	ENSMUST00000122859.7	Zfp120	Zfp120-204	Known	Known	None	0.949999988079071	None	None	None	None
m54284U_191212_053548/52035884/ccs	PacBio_Hippocampus_Rep1	mm10_ERCC_SIRV	chr4	154160646	154157493	-	4	1696	12913	33603	ENSMUSG00000029030.14	ENSMUST00000030896.14	Tprgl	Tprgl-201	Known	Known	None	0.3499999940395355	None	None	None	None
m54284U_191107_221739/151912706/ccs	PacBio_Cortex_Rep1	mm10_ERCC_SIRV	chr7	143549071	143513592	-	15	2215	24052	63118	ENSMUSG00000059119.9	ENSMUST00000208190.1	Nap1l4	Nap1l4-206	Known	Known	None	0.44999998807907104	None	None	None	None
m54284U_191213_120042/6751953/ccs	PacBio_Hippocampus_Rep2	mm10_ERCC_SIRV	chr11	114668581	114672331	+	5	314	34814	91828	ENSMUSG00000057322.12	ENSMUST00000106602.9	Rpl38	Rpl38-204	Known	Known	None	0.05000000074505806	None	None	None	None
m54284U_191212_053548/131860726/ccs	PacBio_Hippocampus_Rep1	mm10_ERCC_SIRV	chr10	91001735	90989318	-	6	3113	31252	580593	ENSMUSG00000019979.12	ENCODEMT000580593	Apaf1	ENCODEMT000580593	Known	NNC	None	0.30000001192092896	None	None	None	None
m54284U_191212_053548/23463437/ccs	PacBio_Hippocampus_Rep1	mm10_ERCC_SIRV	chr2	150136679	150116222	-	4	2282	6387	16939	ENSMUSG00000068134.13	ENSMUST00000089207.12	Zfp120	Zfp120-201	Known	Known	None	0.949999988079071	None	None	None	None
m54284U_191212_053548/52300111/ccs	PacBio_Hippocampus_Rep1	mm10_ERCC_SIRV	chr4	154160661	154157493	-	4	1711	12913	33603	ENSMUSG00000029030.14	ENSMUST00000030896.14	Tprgl	Tprgl-201	Known	Known	None	0.3499999940395355	None	None	None	None
m54284U_191107_221739/152174984/ccs	PacBio_Cortex_Rep1	mm10_ERCC_SIRV	chr7	143549098	143513592	-	15	2242	24052	63118	ENSMUSG00000059119.9	ENSMUST00000208190.1	Nap1l4	Nap1l4-206	Known	Known	None	0.44999998807907104	None	None	None	None
m54284U_191213_120042/37095585/ccs	PacBio_Hippocampus_Rep2	mm10_ERCC_SIRV	chr10	91001142	90989319	-	5	2896	31252	580599	ENSMUSG00000019979.12	ENCODEMT000580599	Apaf1	ENCODEMT000580599	Known	ISM	Suffix	0.30000001192092896	None	None	None	None
m54284U_191212_053548/53675460/ccs	PacBio_Hippocampus_Rep1	mm10_ERCC_SIRV	chr4	154160663	154157493	-	4	1713	12913	33603	ENSMUSG00000029030.14	ENSMUST00000030896.14	Tprgl	Tprgl-201	Known	Known	None	0.3499999940395355	None	None	None	None
m54284U_191107_221739/152177081/ccs	PacBio_Cortex_Rep1	mm10_ERCC_SIRV	chr7	143549091	143513592	-	15	2235	24052	63118	ENSMUSG00000059119.9	ENSMUST00000208190.1	Nap1l4	Nap1l4-206	Known	Known	None	0.44999998807907104	None	None	None	None
m54284U_191107_221739/152699531/ccs	PacBio_Cortex_Rep1	mm10_ERCC_SIRV	chr7	143549083	143513592	-	11	1798	24052	580613	ENSMUSG00000059119.9	ENCODEMT000580613	Nap1l4	ENCODEMT000580613	Known	NIC	None	0.44999998807907104	None	None	None	None
m54284U_191212_053548/26478814/ccs	PacBio_Hippocampus_Rep1	mm10_ERCC_SIRV	chr2	150136677	150116222	-	3	2216	6387	16938	ENSMUSG00000068134.13	ENSMUST00000109931.7	Zfp120	Zfp120-203	Known	Known	None	0.949999988079071	None	None	None	None
m54284U_191213_120042/142411595/ccs	PacBio_Hippocampus_Rep2	mm10_ERCC_SIRV	chr11	114668581	114672321	+	5	304	34814	91828	ENSMUSG00000057322.12	ENSMUST00000106602.9	Rpl38	Rpl38-204	Known	Known	None	0.20000000298023224	None	None	None	None
m54284U_191213_120042/85394866/ccs	PacBio_Hippocampus_Rep2	mm10_ERCC_SIRV	chr10	90997360	90989319	-	3	2509	31252	580594	ENSMUSG00000019979.12	ENCODEMT000580594	Apaf1	ENCODEMT000580594	Known	ISM	Suffix	0.30000001192092896	None	None	None	None
m54284U_191212_053548/55053057/ccs	PacBio_Hippocampus_Rep1	mm10_ERCC_SIRV	chr4	154160663	154157493	-	4	1713	12913	33603	ENSMUSG00000029030.14	ENSMUST00000030896.14	Tprgl	Tprgl-201	Known	Known	None	0.3499999940395355	None	None	None	None
m54284U_191107_221739/152832119/ccs	PacBio_Cortex_Rep1	mm10_ERCC_SIRV	chr7	143549097	143513592	-	16	2277	24052	63117	ENSMUSG00000059119.9	ENSMUST00000072727.6	Nap1l4	Nap1l4-201	Known	Known	None	0.44999998807907104	None	None	None	None
m54284U_191212_053548/29165504/ccs	PacBio_Hippocampus_Rep1	mm10_ERCC_SIRV	chr2	150136648	150116222	-	3	2187	6387	16938	ENSMUSG00000068134.13	ENSMUST00000109931.7	Zfp120	Zfp120-203	Known	Known	None	0.949999988079071	None	None	None	None
m54284U_191213_120042/113771462/ccs	PacBio_Hippocampus_Rep2	mm10_ERCC_SIRV	chr10	91001664	90989318	-	6	3042	31252	580593	ENSMUSG00000019979.12	ENCODEMT000580593	Apaf1	ENCODEMT000580593	Known	NNC	None	0.30000001192092896	None	None	None	None
m54284U_191212_053548/55313869/ccs	PacBio_Hippocampus_Rep1	mm10_ERCC_SIRV	chr4	154160661	154157493	-	4	1711	12913	33603	ENSMUSG00000029030.14	ENSMUST00000030896.14	Tprgl	Tprgl-201	Known	Known	None	0.3499999940395355	None	None	None	None
m54284U_191107_221739/153027803/ccs	PacBio_Cortex_Rep1	mm10_ERCC_SIRV	chr7	143549097	143513592	-	16	2275	24052	580614	ENSMUSG00000059119.9	ENCODEMT000580614	Nap1l4	ENCODEMT000580614	Known	NIC	None	0.44999998807907104	None	None	None	None
m54284U_191107_221739/56033380/ccs	PacBio_Cortex_Rep1	mm10_ERCC_SIRV	chr11	114668582	114672324	+	5	306	34814	91828	ENSMUSG00000057322.12	ENSMUST00000106602.9	Rpl38	Rpl38-204	Known	Known	None	0.20000000298023224	None	None	None	None
m54284U_191213_120042/143066236/ccs	PacBio_Hippocampus_Rep2	mm10_ERCC_SIRV	chr10	91001680	90989318	-	6	3058	31252	580593	ENSMUSG00000019979.12	ENCODEMT000580593	Apaf1	ENCODEMT000580593	Known	NNC	None	0.30000001192092896	None	None	None	None
m54284U_191212_053548/55445584/ccs	PacBio_Hippocampus_Rep1	mm10_ERCC_SIRV	chr4	154160668	154157493	-	4	1718	12913	33603	ENSMUSG00000029030.14	ENSMUST00000030896.14	Tprgl	Tprgl-201	Known	Known	None	0.3499999940395355	None	None	None	None
m54284U_191212_053548/45026103/ccs	PacBio_Hippocampus_Rep1	mm10_ERCC_SIRV	chr2	150136696	150116222	-	4	2383	6387	16937	ENSMUSG00000068134.13	ENSMUST00000122859.7	Zfp120	Zfp120-204	Known	Known	None	0.949999988079071	None	None	None	None
m54284U_191107_221739/153029302/ccs	PacBio_Cortex_Rep1	mm10_ERCC_SIRV	chr7	143549122	143513592	-	15	2266	24052	63118	ENSMUSG00000059119.9	ENSMUST00000208190.1	Nap1l4	Nap1l4-206	Known	Known	None	0.44999998807907104	None	None	None	None
m54284U_191212_053548/58982926/ccs	PacBio_Hippocampus_Rep1	mm10_ERCC_SIRV	chr4	154160643	154157493	-	4	1693	12913	33603	ENSMUSG00000029030.14	ENSMUST00000030896.14	Tprgl	Tprgl-201	Known	Known	None	0.3499999940395355	None	None	None	None
m54284U_191107_221739/63702372/ccs	PacBio_Cortex_Rep1	mm10_ERCC_SIRV	chr10	91001148	90989320	-	5	2901	31252	580599	ENSMUSG00000019979.12	ENCODEMT000580599	Apaf1	ENCODEMT000580599	Known	ISM	Suffix	0.30000001192092896	None	None	None	None
m54284U_191107_221739/153880713/ccs	PacBio_Cortex_Rep1	mm10_ERCC_SIRV	chr7	143549119	143513591	-	14	2112	24052	579933	ENSMUSG00000059119.9	ENCODEMT000579933	Nap1l4	ENCODEMT000579933	Known	NIC	None	0.44999998807907104	None	None	None	None
m54284U_191109_043049/68354362/ccs	PacBio_Cortex_Rep2	mm10_ERCC_SIRV	chr11	114668582	114672331	+	5	313	34814	91828	ENSMUSG00000057322.12	ENSMUST00000106602.9	Rpl38	Rpl38-204	Known	Known	None	0.05000000074505806	None	None	None	None
m54284U_191212_053548/51252024/ccs	PacBio_Hippocampus_Rep1	mm10_ERCC_SIRV	chr2	150136679	150116222	-	4	2355	6387	16937	ENSMUSG00000068134.13	ENSMUST00000122859.7	Zfp120	Zfp120-204	Known	Known	None	0.949999988079071	None	None	None	None
m54284U_191212_053548/59179507/ccs	PacBio_Hippocampus_Rep1	mm10_ERCC_SIRV	chr4	154160663	154157493	-	4	1713	12913	33603	ENSMUSG00000029030.14	ENSMUST00000030896.14	Tprgl	Tprgl-201	Known	Known	None	0.3499999940395355	None	None	None	None
m54284U_191107_221739/86507727/ccs	PacBio_Cortex_Rep1	mm10_ERCC_SIRV	chr10	91001572	90989319	-	6	2949	31252	580593	ENSMUSG00000019979.12	ENCODEMT000580593	Apaf1	ENCODEMT000580593	Known	NNC	None	0.30000001192092896	None	None	None	None
m54284U_191107_221739/154010364/ccs	PacBio_Cortex_Rep1	mm10_ERCC_SIRV	chr7	143549064	143513592	-	16	2244	24052	63117	ENSMUSG00000059119.9	ENSMUST00000072727.6	Nap1l4	Nap1l4-201	Known	Known	None	0.44999998807907104	None	None	None	None
m54284U_191212_053548/59638003/ccs	PacBio_Hippocampus_Rep1	mm10_ERCC_SIRV	chr4	154160664	154157493	-	4	1714	12913	33603	ENSMUSG00000029030.14	ENSMUST00000030896.14	Tprgl	Tprgl-201	Known	Known	None	0.3499999940395355	None	None	None	None
m54284U_191109_043049/66192486/ccs	PacBio_Cortex_Rep2	mm10_ERCC_SIRV	chr10	91001602	90989320	-	4	4501	31252	580615	ENSMUSG00000019979.12	ENCODEMT000580615	Apaf1	ENCODEMT000580615	Known	ISM	Suffix	0.30000001192092896	None	None	None	None
m54284U_191212_053548/52824570/ccs	PacBio_Hippocampus_Rep1	mm10_ERCC_SIRV	chr2	150136679	150116222	-	4	2282	6387	16939	ENSMUSG00000068134.13	ENSMUST00000089207.12	Zfp120	Zfp120-201	Known	Known	None	0.949999988079071	None	None	None	None
m54284U_191107_221739/154535338/ccs	PacBio_Cortex_Rep1	mm10_ERCC_SIRV	chr7	143541784	143513594	-	14	2191	24052	580131	ENSMUSG00000059119.9	ENCODEMT000580131	Nap1l4	ENCODEMT000580131	Known	ISM	Suffix	0.44999998807907104	None	None	None	None
m54284U_191212_053548/60623511/ccs	PacBio_Hippocampus_Rep1	mm10_ERCC_SIRV	chr4	154160665	154157493	-	4	1715	12913	33603	ENSMUSG00000029030.14	ENSMUST00000030896.14	Tprgl	Tprgl-201	Known	Known	None	0.3499999940395355	None	None	None	None
m54284U_191109_043049/148570447/ccs	PacBio_Cortex_Rep2	mm10_ERCC_SIRV	chr11	114668582	114672327	+	5	309	34814	91828	ENSMUSG00000057322.12	ENSMUST00000106602.9	Rpl38	Rpl38-204	Known	Known	None	0.10000000149011612	None	None	None	None
m54284U_191107_221739/154602224/ccs	PacBio_Cortex_Rep1	mm10_ERCC_SIRV	chr7	143549063	143513592	-	16	2243	24052	63117	ENSMUSG00000059119.9	ENSMUST00000072727.6	Nap1l4	Nap1l4-201	Known	Known	None	0.44999998807907104	None	None	None	None
m54284U_191212_053548/67635540/ccs	PacBio_Hippocampus_Rep1	mm10_ERCC_SIRV	chr2	150136683	150116222	-	4	2286	6387	16939	ENSMUSG00000068134.13	ENSMUST00000089207.12	Zfp120	Zfp120-201	Known	Known	None	0.949999988079071	None	None	None	None
m54284U_191109_043049/92735100/ccs	PacBio_Cortex_Rep2	mm10_ERCC_SIRV	chr10	91000397	90989319	-	5	2781	31252	580592	ENSMUSG00000019979.12	ENCODEMT000580592	Apaf1	ENCODEMT000580592	Known	NNC	None	0.30000001192092896	None	None	None	None
m54284U_191212_053548/61670979/ccs	PacBio_Hippocampus_Rep1	mm10_ERCC_SIRV	chr4	154160663	154157493	-	4	1713	12913	33603	ENSMUSG00000029030.14	ENSMUST00000030896.14	Tprgl	Tprgl-201	Known	Known	None	0.3499999940395355	None	None	None	None
m54284U_191107_221739/154665771/ccs	PacBio_Cortex_Rep1	mm10_ERCC_SIRV	chr7	143541770	143513593	-	14	2187	24052	579806	ENSMUSG00000059119.9	ENCODEMT000579806	Nap1l4	ENCODEMT000579806	Known	ISM	Suffix	0.44999998807907104	None	None	None	None
m54284U_191212_053548/61736267/ccs	PacBio_Hippocampus_Rep1	mm10_ERCC_SIRV	chr4	154160664	154157493	-	4	1714	12913	33603	ENSMUSG00000029030.14	ENSMUST00000030896.14	Tprgl	Tprgl-201	Known	Known	None	0.3499999940395355	None	None	None	None
m54284U_191212_053548/8193142/ccs	PacBio_Hippocampus_Rep1	mm10_ERCC_SIRV	chr10	91001203	90989320	-	4	2798	31252	580604	ENSMUSG00000019979.12	ENCODEMT000580604	Apaf1	ENCODEMT000580604	Known	NIC	None	0.30000001192092896	None	None	None	None
m54284U_191107_221739/69536043/ccs	PacBio_Cortex_Rep1	mm10_ERCC_SIRV	chr11	114668584	114672322	+	5	302	34814	91828	ENSMUSG00000057322.12	ENSMUST00000106602.9	Rpl38	Rpl38-204	Known	Known	None	0.20000000298023224	None	None	None	None
m54284U_191212_053548/103221354/ccs	PacBio_Hippocampus_Rep1	mm10_ERCC_SIRV	chr10	90991368	90989320	-	1	2279	31252	580597	ENSMUSG00000019979.12	ENCODEMT000580597	Apaf1	ENCODEMT000580597	Known	Genomic	None	0.30000001192092896	None	None	None	None
m54284U_191212_053548/67766836/ccs	PacBio_Hippocampus_Rep1	mm10_ERCC_SIRV	chr2	150136679	150116222	-	4	2366	6387	16937	ENSMUSG00000068134.13	ENSMUST00000122859.7	Zfp120	Zfp120-204	Known	Known	None	0.949999988079071	None	None	None	None
m54284U_191107_221739/155254952/ccs	PacBio_Cortex_Rep1	mm10_ERCC_SIRV	chr7	143549063	143513592	-	16	2243	24052	63117	ENSMUSG00000059119.9	ENSMUST00000072727.6	Nap1l4	Nap1l4-201	Known	Known	None	0.44999998807907104	None	None	None	None
m54284U_191212_053548/61801833/ccs	PacBio_Hippocampus_Rep1	mm10_ERCC_SIRV	chr4	154160663	154157493	-	4	1713	12913	33603	ENSMUSG00000029030.14	ENSMUST00000030896.14	Tprgl	Tprgl-201	Known	Known	None	0.3499999940395355	None	None	None	None
m54284U_191212_053548/122290515/ccs	PacBio_Hippocampus_Rep1	mm10_ERCC_SIRV	chr10	90997360	90989320	-	3	2508	31252	580594	ENSMUSG00000019979.12	ENCODEMT000580594	Apaf1	ENCODEMT000580594	Known	ISM	Suffix	0.30000001192092896	None	None	None	None
m54284U_191212_053548/72418503/ccs	PacBio_Hippocampus_Rep1	mm10_ERCC_SIRV	chr2	150136680	150116222	-	3	2219	6387	16938	ENSMUSG00000068134.13	ENSMUST00000109931.7	Zfp120	Zfp120-203	Known	Known	None	0.949999988079071	None	None	None	None
m54284U_191107_221739/155584847/ccs	PacBio_Cortex_Rep1	mm10_ERCC_SIRV	chr7	143549097	143513592	-	16	2277	24052	63117	ENSMUSG00000059119.9	ENSMUST00000072727.6	Nap1l4	Nap1l4-201	Known	Known	None	0.44999998807907104	None	None	None	None
m54284U_191212_053548/61802701/ccs	PacBio_Hippocampus_Rep1	mm10_ERCC_SIRV	chr4	154160667	154157493	-	4	1717	12913	33603	ENSMUSG00000029030.14	ENSMUST00000030896.14	Tprgl	Tprgl-201	Known	Known	None	0.3499999940395355	None	None	None	None
m54284U_191107_221739/116328333/ccs	PacBio_Cortex_Rep1	mm10_ERCC_SIRV	chr11	114668584	114672331	+	5	311	34814	91828	ENSMUSG00000057322.12	ENSMUST00000106602.9	Rpl38	Rpl38-204	Known	Known	None	0.05000000074505806	None	None	None	None
m54284U_191212_053548/146080358/ccs	PacBio_Hippocampus_Rep1	mm10_ERCC_SIRV	chr10	91001610	90989319	-	6	2987	31252	580593	ENSMUSG00000019979.12	ENCODEMT000580593	Apaf1	ENCODEMT000580593	Known	NNC	None	0.30000001192092896	None	None	None	None
m54284U_191107_221739/155910325/ccs	PacBio_Cortex_Rep1	mm10_ERCC_SIRV	chr7	143549071	143513592	-	16	2251	24052	63117	ENSMUSG00000059119.9	ENSMUST00000072727.6	Nap1l4	Nap1l4-201	Known	Known	None	0.44999998807907104	None	None	None	None
m54284U_191212_053548/73401290/ccs	PacBio_Hippocampus_Rep1	mm10_ERCC_SIRV	chr2	150136643	150116222	-	4	2246	6387	16939	ENSMUSG00000068134.13	ENSMUST00000089207.12	Zfp120	Zfp120-201	Known	Known	None	0.949999988079071	None	None	None	None
m54284U_191212_053548/65406595/ccs	PacBio_Hippocampus_Rep1	mm10_ERCC_SIRV	chr4	154160654	154157493	-	4	1704	12913	33603	ENSMUSG00000029030.14	ENSMUST00000030896.14	Tprgl	Tprgl-201	Known	Known	None	0.3499999940395355	None	None	None	None
m54284U_191212_053548/168626939/ccs	PacBio_Hippocampus_Rep1	mm10_ERCC_SIRV	chr10	91039833	90989320	-	13	3732	31252	580601	ENSMUSG00000019979.12	ENCODEMT000580601	Apaf1	ENCODEMT000580601	Known	ISM	Suffix	0.30000001192092896	None	None	None	None
m54284U_191107_221739/155912061/ccs	PacBio_Cortex_Rep1	mm10_ERCC_SIRV	chr7	143549097	143513592	-	15	2241	24052	63118	ENSMUSG00000059119.9	ENSMUST00000208190.1	Nap1l4	Nap1l4-206	Known	Known	None	0.44999998807907104	None	None	None	None
m54284U_191109_043049/65538132/ccs	PacBio_Cortex_Rep2	mm10_ERCC_SIRV	chr11	114668584	114672331	+	5	328	34814	91829	ENSMUSG00000057322.12	ENSMUST00000077915.9	Rpl38	Rpl38-201	Known	Known	None	0.05000000074505806	None	None	None	None
m54284U_191212_053548/73599152/ccs	PacBio_Hippocampus_Rep1	mm10_ERCC_SIRV	chr2	150136679	150116222	-	4	2282	6387	16939	ENSMUSG00000068134.13	ENSMUST00000089207.12	Zfp120	Zfp120-201	Known	Known	None	0.949999988079071	None	None	None	None
m54284U_191213_120042/38797566/ccs	PacBio_Hippocampus_Rep2	mm10_ERCC_SIRV	chr10	91000412	90989319	-	5	2796	31252	580592	ENSMUSG00000019979.12	ENCODEMT000580592	Apaf1	ENCODEMT000580592	Known	NNC	None	0.30000001192092896	None	None	None	None
m54284U_191212_053548/67700520/ccs	PacBio_Hippocampus_Rep1	mm10_ERCC_SIRV	chr4	154160668	154157493	-	4	1718	12913	33603	ENSMUSG00000029030.14	ENSMUST00000030896.14	Tprgl	Tprgl-201	Known	Known	None	0.3499999940395355	None	None	None	None
m54284U_191107_221739/155912832/ccs	PacBio_Cortex_Rep1	mm10_ERCC_SIRV	chr7	143549084	143513592	-	16	2264	24052	63117	ENSMUSG00000059119.9	ENSMUST00000072727.6	Nap1l4	Nap1l4-201	Known	Known	None	0.44999998807907104	None	None	None	None
m54284U_191213_120042/71434336/ccs	PacBio_Hippocampus_Rep2	mm10_ERCC_SIRV	chr10	91000392	90989319	-	5	2776	31252	580592	ENSMUSG00000019979.12	ENCODEMT000580592	Apaf1	ENCODEMT000580592	Known	NNC	None	0.30000001192092896	None	None	None	None
m54284U_191107_221739/26019317/ccs	PacBio_Cortex_Rep1	mm10_ERCC_SIRV	chr10	91001621	90989321	-	6	2934	31252	580616	ENSMUSG00000019979.12	ENCODEMT000580616	Apaf1	ENCODEMT000580616	Known	NNC	None	0.30000001192092896	None	None	None	None
m54284U_191212_053548/81855371/ccs	PacBio_Hippocampus_Rep1	mm10_ERCC_SIRV	chr2	150136680	150116222	-	3	2219	6387	16938	ENSMUSG00000068134.13	ENSMUST00000109931.7	Zfp120	Zfp120-203	Known	Known	None	0.949999988079071	None	None	None	None
m54284U_191107_221739/156434913/ccs	PacBio_Cortex_Rep1	mm10_ERCC_SIRV	chr7	143549097	143513592	-	15	2241	24052	63118	ENSMUSG00000059119.9	ENSMUST00000208190.1	Nap1l4	Nap1l4-206	Known	Known	None	0.44999998807907104	None	None	None	None
m54284U_191212_053548/67898022/ccs	PacBio_Hippocampus_Rep1	mm10_ERCC_SIRV	chr4	154160666	154157493	-	4	1716	12913	33603	ENSMUSG00000029030.14	ENSMUST00000030896.14	Tprgl	Tprgl-201	Known	Known	None	0.3499999940395355	None	None	None	None
m54284U_191109_043049/121242818/ccs	PacBio_Cortex_Rep2	mm10_ERCC_SIRV	chr11	114668584	114672331	+	5	311	34814	91828	ENSMUSG00000057322.12	ENSMUST00000106602.9	Rpl38	Rpl38-204	Known	Known	None	0.05000000074505806	None	None	None	None
m54284U_191107_221739/156631883/ccs	PacBio_Cortex_Rep1	mm10_ERCC_SIRV	chr7	143549063	143513592	-	15	2207	24052	63118	ENSMUSG00000059119.9	ENSMUST00000208190.1	Nap1l4	Nap1l4-206	Known	Known	None	0.44999998807907104	None	None	None	None
m54284U_191212_053548/171246546/ccs	PacBio_Hippocampus_Rep1	mm10_ERCC_SIRV	chr10	91001644	90989320	-	6	3020	31252	580593	ENSMUSG00000019979.12	ENCODEMT000580593	Apaf1	ENCODEMT000580593	Known	NNC	None	0.30000001192092896	None	None	None	None
m54284U_191212_053548/68749281/ccs	PacBio_Hippocampus_Rep1	mm10_ERCC_SIRV	chr4	154159304	154157491	-	2	1109	12913	579699	ENSMUSG00000029030.14	ENCODEMT000579699	Tprgl	ENCODEMT000579699	Known	ISM	Suffix	0.3499999940395355	None	None	None	None
m54284U_191212_053548/83165751/ccs	PacBio_Hippocampus_Rep1	mm10_ERCC_SIRV	chr2	150136653	150116222	-	4	2256	6387	16939	ENSMUSG00000068134.13	ENSMUST00000089207.12	Zfp120	Zfp120-201	Known	Known	None	0.949999988079071	None	None	None	None
m54284U_191107_221739/157026373/ccs	PacBio_Cortex_Rep1	mm10_ERCC_SIRV	chr7	143549071	143513592	-	16	2251	24052	63117	ENSMUSG00000059119.9	ENSMUST00000072727.6	Nap1l4	Nap1l4-201	Known	Known	None	0.44999998807907104	None	None	None	None
m54284U_191213_120042/29687852/ccs	PacBio_Hippocampus_Rep2	mm10_ERCC_SIRV	chr10	91001536	90989321	-	6	2923	31252	580595	ENSMUSG00000019979.12	ENCODEMT000580595	Apaf1	ENCODEMT000580595	Known	NNC	None	0.30000001192092896	None	None	None	None
m54284U_191212_053548/85524488/ccs	PacBio_Hippocampus_Rep1	mm10_ERCC_SIRV	chr2	150136652	150116222	-	4	2255	6387	16939	ENSMUSG00000068134.13	ENSMUST00000089207.12	Zfp120	Zfp120-201	Known	Known	None	0.949999988079071	None	None	None	None
m54284U_191109_043049/148376014/ccs	PacBio_Cortex_Rep2	mm10_ERCC_SIRV	chr11	114668584	114672331	+	5	311	34814	91828	ENSMUSG00000057322.12	ENSMUST00000106602.9	Rpl38	Rpl38-204	Known	Known	None	0.05000000074505806	None	None	None	None
m54284U_191212_053548/68813574/ccs	PacBio_Hippocampus_Rep1	mm10_ERCC_SIRV	chr4	154160647	154157496	-	4	1760	12913	579694	ENSMUSG00000029030.14	ENCODEMT000579694	Tprgl	ENCODEMT000579694	Known	NIC	None	0.3499999940395355	None	None	None	None
m54284U_191107_221739/157092061/ccs	PacBio_Cortex_Rep1	mm10_ERCC_SIRV	chr7	143549126	143513592	-	16	2306	24052	63117	ENSMUSG00000059119.9	ENSMUST00000072727.6	Nap1l4	Nap1l4-201	Known	Known	None	0.44999998807907104	None	None	None	None
m54284U_191213_120042/134873232/ccs	PacBio_Hippocampus_Rep2	mm10_ERCC_SIRV	chr10	91000340	90989320	-	5	2723	31252	580592	ENSMUSG00000019979.12	ENCODEMT000580592	Apaf1	ENCODEMT000580592	Known	NNC	None	0.30000001192092896	None	None	None	None
m54284U_191107_221739/14615590/ccs	PacBio_Cortex_Rep1	mm10_ERCC_SIRV	chr10	91082778	90989322	-	27	6538	31252	82335	ENSMUSG00000019979.12	ENSMUST00000159110.7	Apaf1	Apaf1-202	Known	Known	None	0.30000001192092896	None	None	None	None
m54284U_191212_053548/87491188/ccs	PacBio_Hippocampus_Rep1	mm10_ERCC_SIRV	chr2	150136680	150116222	-	3	2219	6387	16938	ENSMUSG00000068134.13	ENSMUST00000109931.7	Zfp120	Zfp120-203	Known	Known	None	0.949999988079071	None	None	None	None
m54284U_191212_053548/69927181/ccs	PacBio_Hippocampus_Rep1	mm10_ERCC_SIRV	chr4	154160637	154157496	-	4	1750	12913	579694	ENSMUSG00000029030.14	ENCODEMT000579694	Tprgl	ENCODEMT000579694	Known	NIC	None	0.3499999940395355	None	None	None	None
m54284U_191212_053548/113509111/ccs	PacBio_Hippocampus_Rep1	mm10_ERCC_SIRV	chr10	90990877	90989322	-	1	1786	31252	580597	ENSMUSG00000019979.12	ENCODEMT000580597	Apaf1	ENCODEMT000580597	Known	Genomic	None	0.30000001192092896	None	None	None	None
m54284U_191107_221739/157747838/ccs	PacBio_Cortex_Rep1	mm10_ERCC_SIRV	chr7	143549084	143513592	-	13	1975	24052	580617	ENSMUSG00000059119.9	ENCODEMT000580617	Nap1l4	ENCODEMT000580617	Known	NIC	None	0.44999998807907104	None	None	None	None
m54284U_191109_043049/149752086/ccs	PacBio_Cortex_Rep2	mm10_ERCC_SIRV	chr11	114668584	114672331	+	5	311	34814	91828	ENSMUSG00000057322.12	ENSMUST00000106602.9	Rpl38	Rpl38-204	Known	Known	None	0.05000000074505806	None	None	None	None
m54284U_191212_053548/60555858/ccs	PacBio_Hippocampus_Rep1	mm10_ERCC_SIRV	chr10	91001478	90989325	-	6	2849	31252	580593	ENSMUSG00000019979.12	ENCODEMT000580593	Apaf1	ENCODEMT000580593	Known	NNC	None	0.3499999940395355	None	None	None	None
m54284U_191212_053548/87491584/ccs	PacBio_Hippocampus_Rep1	mm10_ERCC_SIRV	chr2	150136684	150116222	-	4	2371	6387	16937	ENSMUSG00000068134.13	ENSMUST00000122859.7	Zfp120	Zfp120-204	Known	Known	None	0.949999988079071	None	None	None	None
m54284U_191212_053548/69994878/ccs	PacBio_Hippocampus_Rep1	mm10_ERCC_SIRV	chr4	154160665	154157493	-	4	1715	12913	33603	ENSMUSG00000029030.14	ENSMUST00000030896.14	Tprgl	Tprgl-201	Known	Known	None	0.3499999940395355	None	None	None	None
m54284U_191107_221739/157941789/ccs	PacBio_Cortex_Rep1	mm10_ERCC_SIRV	chr7	143549119	143513591	-	16	2294	24052	579891	ENSMUSG00000059119.9	ENCODEMT000579891	Nap1l4	ENCODEMT000579891	Known	NIC	None	0.44999998807907104	None	None	None	None
m54284U_191107_221739/158269657/ccs	PacBio_Cortex_Rep1	mm10_ERCC_SIRV	chr7	143549063	143513592	-	15	2207	24052	63118	ENSMUSG00000059119.9	ENSMUST00000208190.1	Nap1l4	Nap1l4-206	Known	Known	None	0.44999998807907104	None	None	None	None
m54284U_191107_221739/394978/ccs	PacBio_Cortex_Rep1	mm10_ERCC_SIRV	chr10	91001106	90989328	-	5	2851	31252	580599	ENSMUSG00000019979.12	ENCODEMT000580599	Apaf1	ENCODEMT000580599	Known	ISM	Suffix	0.44999998807907104	None	None	None	None
m54284U_191109_043049/173213283/ccs	PacBio_Cortex_Rep2	mm10_ERCC_SIRV	chr11	114668584	114672331	+	5	328	34814	91829	ENSMUSG00000057322.12	ENSMUST00000077915.9	Rpl38	Rpl38-201	Known	Known	None	0.05000000074505806	None	None	None	None
m54284U_191212_053548/70125364/ccs	PacBio_Hippocampus_Rep1	mm10_ERCC_SIRV	chr4	154160665	154157493	-	4	1715	12913	33603	ENSMUSG00000029030.14	ENSMUST00000030896.14	Tprgl	Tprgl-201	Known	Known	None	0.3499999940395355	None	None	None	None
m54284U_191212_053548/89457679/ccs	PacBio_Hippocampus_Rep1	mm10_ERCC_SIRV	chr2	150136673	150116222	-	4	2276	6387	16939	ENSMUSG00000068134.13	ENSMUST00000089207.12	Zfp120	Zfp120-201	Known	Known	None	0.949999988079071	None	None	None	None
m54284U_191107_221739/158403129/ccs	PacBio_Cortex_Rep1	mm10_ERCC_SIRV	chr7	143549087	143513592	-	15	2231	24052	63118	ENSMUSG00000059119.9	ENSMUST00000208190.1	Nap1l4	Nap1l4-206	Known	Known	None	0.44999998807907104	None	None	None	None
m54284U_191109_043049/13109275/ccs	PacBio_Cortex_Rep2	mm10_ERCC_SIRV	chr10	91000362	90989329	-	5	2736	31252	580592	ENSMUSG00000019979.12	ENCODEMT000580592	Apaf1	ENCODEMT000580592	Known	NNC	None	0.44999998807907104	None	None	None	None
m54284U_191212_053548/70385796/ccs	PacBio_Hippocampus_Rep1	mm10_ERCC_SIRV	chr4	154160664	154157493	-	4	1714	12913	33603	ENSMUSG00000029030.14	ENSMUST00000030896.14	Tprgl	Tprgl-201	Known	Known	None	0.3499999940395355	None	None	None	None
m54284U_191212_053548/89981072/ccs	PacBio_Hippocampus_Rep1	mm10_ERCC_SIRV	chr2	150136679	150116222	-	4	2282	6387	16939	ENSMUSG00000068134.13	ENSMUST00000089207.12	Zfp120	Zfp120-201	Known	Known	None	0.949999988079071	None	None	None	None
m54284U_191213_120042/106103468/ccs	PacBio_Hippocampus_Rep2	mm10_ERCC_SIRV	chr11	114668584	114672322	+	5	317	34814	91828	ENSMUSG00000057322.12	ENSMUST00000106602.9	Rpl38	Rpl38-204	Known	Known	None	0.20000000298023224	None	None	None	None
m54284U_191107_221739/158729104/ccs	PacBio_Cortex_Rep1	mm10_ERCC_SIRV	chr7	143549094	143513592	-	16	2274	24052	63117	ENSMUSG00000059119.9	ENSMUST00000072727.6	Nap1l4	Nap1l4-201	Known	Known	None	0.44999998807907104	None	None	None	None
m54284U_191213_120042/128846090/ccs	PacBio_Hippocampus_Rep2	mm10_ERCC_SIRV	chr10	91000373	90989339	-	5	2737	31252	580592	ENSMUSG00000019979.12	ENCODEMT000580592	Apaf1	ENCODEMT000580592	Known	NNC	None	0.44999998807907104	None	None	None	None
m54284U_191212_053548/70911777/ccs	PacBio_Hippocampus_Rep1	mm10_ERCC_SIRV	chr4	154160666	154157493	-	4	1716	12913	33603	ENSMUSG00000029030.14	ENSMUST00000030896.14	Tprgl	Tprgl-201	Known	Known	None	0.3499999940395355	None	None	None	None
m54284U_191212_053548/91817276/ccs	PacBio_Hippocampus_Rep1	mm10_ERCC_SIRV	chr2	150136685	150116222	-	4	2372	6387	16937	ENSMUSG00000068134.13	ENSMUST00000122859.7	Zfp120	Zfp120-204	Known	Known	None	0.949999988079071	None	None	None	None
m54284U_191107_221739/158729218/ccs	PacBio_Cortex_Rep1	mm10_ERCC_SIRV	chr7	143549106	143513592	-	15	2250	24052	63118	ENSMUSG00000059119.9	ENSMUST00000208190.1	Nap1l4	Nap1l4-206	Known	Known	None	0.44999998807907104	None	None	None	None
m54284U_191109_043049/63374341/ccs	PacBio_Cortex_Rep2	mm10_ERCC_SIRV	chr10	91001596	90990196	-	6	2097	31252	580593	ENSMUSG00000019979.12	ENCODEMT000580593	Apaf1	ENCODEMT000580593	Known	NNC	None	0.75	None	None	None	None
m54284U_191212_053548/71041194/ccs	PacBio_Hippocampus_Rep1	mm10_ERCC_SIRV	chr4	154160628	154157493	-	4	1678	12913	33603	ENSMUSG00000029030.14	ENSMUST00000030896.14	Tprgl	Tprgl-201	Known	Known	None	0.3499999940395355	None	None	None	None
m54284U_191213_120042/108724961/ccs	PacBio_Hippocampus_Rep2	mm10_ERCC_SIRV	chr11	114668584	114672324	+	5	304	34814	91828	ENSMUSG00000057322.12	ENSMUST00000106602.9	Rpl38	Rpl38-204	Known	Known	None	0.20000000298023224	None	None	None	None
m54284U_191107_221739/159383821/ccs	PacBio_Cortex_Rep1	mm10_ERCC_SIRV	chr7	143549094	143513592	-	16	2274	24052	63117	ENSMUSG00000059119.9	ENSMUST00000072727.6	Nap1l4	Nap1l4-201	Known	Known	None	0.44999998807907104	None	None	None	None
m54284U_191212_053548/94437578/ccs	PacBio_Hippocampus_Rep1	mm10_ERCC_SIRV	chr2	150136650	150116222	-	4	2253	6387	16939	ENSMUSG00000068134.13	ENSMUST00000089207.12	Zfp120	Zfp120-201	Known	Known	None	0.949999988079071	None	None	None	None
m54284U_191212_053548/52692387/ccs	PacBio_Hippocampus_Rep1	mm10_ERCC_SIRV	chr10	91000393	90990984	-	5	1113	31252	580592	ENSMUSG00000019979.12	ENCODEMT000580592	Apaf1	ENCODEMT000580592	Known	NNC	None	0.3499999940395355	None	None	None	None
m54284U_191107_221739/159647996/ccs	PacBio_Cortex_Rep1	mm10_ERCC_SIRV	chr7	143549098	143513592	-	16	2278	24052	63117	ENSMUSG00000059119.9	ENSMUST00000072727.6	Nap1l4	Nap1l4-201	Known	Known	None	0.44999998807907104	None	None	None	None
m54284U_191212_053548/71108005/ccs	PacBio_Hippocampus_Rep1	mm10_ERCC_SIRV	chr4	154160634	154157493	-	4	1678	12913	33603	ENSMUSG00000029030.14	ENSMUST00000030896.14	Tprgl	Tprgl-201	Known	Known	None	0.3499999940395355	None	None	None	None
m54284U_191109_043049/114491924/ccs	PacBio_Cortex_Rep2	mm10_ERCC_SIRV	chr10	91082813	90991405	-	27	4490	31252	82335	ENSMUSG00000019979.12	ENSMUST00000159110.7	Apaf1	Apaf1-202	Known	Known	None	0.550000011920929	None	None	None	None
m54284U_191212_053548/97780251/ccs	PacBio_Hippocampus_Rep1	mm10_ERCC_SIRV	chr2	150136673	150116222	-	4	2276	6387	16939	ENSMUSG00000068134.13	ENSMUST00000089207.12	Zfp120	Zfp120-201	Known	Known	None	0.949999988079071	None	None	None	None
m54284U_191107_221739/10880624/ccs	PacBio_Cortex_Rep1	mm10_ERCC_SIRV	chr11	114668585	114672329	+	5	308	34814	91828	ENSMUSG00000057322.12	ENSMUST00000106602.9	Rpl38	Rpl38-204	Known	Known	None	0.05000000074505806	None	None	None	None
m54284U_191213_120042/67438246/ccs	PacBio_Hippocampus_Rep2	mm10_ERCC_SIRV	chr10	91058424	90991405	-	18	2415	31252	580618	ENSMUSG00000019979.12	ENCODEMT000580618	Apaf1	ENCODEMT000580618	Known	ISM	Suffix	0.550000011920929	None	None	None	None
m54284U_191107_221739/159777095/ccs	PacBio_Cortex_Rep1	mm10_ERCC_SIRV	chr7	143549100	143513591	-	15	2247	24052	579880	ENSMUSG00000059119.9	ENCODEMT000579880	Nap1l4	ENCODEMT000579880	Known	NIC	None	0.44999998807907104	None	None	None	None
m54284U_191212_053548/71501686/ccs	PacBio_Hippocampus_Rep1	mm10_ERCC_SIRV	chr4	154160654	154157493	-	4	1704	12913	33603	ENSMUSG00000029030.14	ENSMUST00000030896.14	Tprgl	Tprgl-201	Known	Known	None	0.3499999940395355	None	None	None	None
m54284U_191109_043049/169018224/ccs	PacBio_Cortex_Rep2	mm10_ERCC_SIRV	chr10	91082790	90991411	-	27	4461	31252	82335	ENSMUSG00000019979.12	ENSMUST00000159110.7	Apaf1	Apaf1-202	Known	Known	None	0.6499999761581421	None	None	None	None
m54284U_191212_053548/110364882/ccs	PacBio_Hippocampus_Rep1	mm10_ERCC_SIRV	chr2	150136648	150116222	-	3	2187	6387	16938	ENSMUSG00000068134.13	ENSMUST00000109931.7	Zfp120	Zfp120-203	Known	Known	None	0.949999988079071	None	None	None	None
m54284U_191213_120042/82444801/ccs	PacBio_Hippocampus_Rep2	mm10_ERCC_SIRV	chr10	91000081	90996739	-	1	3343	31252	580619	ENSMUSG00000019979.12	ENCODEMT000580619	Apaf1	ENCODEMT000580619	Known	Genomic	None	1.0	None	None	None	None
m54284U_191107_221739/160629079/ccs	PacBio_Cortex_Rep1	mm10_ERCC_SIRV	chr7	143549083	143513592	-	15	2227	24052	63118	ENSMUSG00000059119.9	ENSMUST00000208190.1	Nap1l4	Nap1l4-206	Known	Known	None	0.44999998807907104	None	None	None	None
m54284U_191107_221739/162399137/ccs	PacBio_Cortex_Rep1	mm10_ERCC_SIRV	chr11	114668585	114672331	+	5	310	34814	91828	ENSMUSG00000057322.12	ENSMUST00000106602.9	Rpl38	Rpl38-204	Known	Known	None	0.05000000074505806	None	None	None	None
m54284U_191212_053548/72024311/ccs	PacBio_Hippocampus_Rep1	mm10_ERCC_SIRV	chr4	154160640	154157493	-	4	1690	12913	33603	ENSMUSG00000029030.14	ENSMUST00000030896.14	Tprgl	Tprgl-201	Known	Known	None	0.3499999940395355	None	None	None	None
m54284U_191212_053548/114819839/ccs	PacBio_Hippocampus_Rep1	mm10_ERCC_SIRV	chr2	150136681	150116222	-	4	2368	6387	16937	ENSMUSG00000068134.13	ENSMUST00000122859.7	Zfp120	Zfp120-204	Known	Known	None	0.949999988079071	None	None	None	None
m54284U_191107_221739/31131006/ccs	PacBio_Cortex_Rep1	mm10_ERCC_SIRV	chr10	91082791	91030637	-	17	4043	31252	580620	ENSMUSG00000019979.12	ENCODEMT000580620	Apaf1	ENCODEMT000580620	Known	ISM	Prefix	0.800000011920929	None	None	None	None
m54284U_191107_221739/160892414/ccs	PacBio_Cortex_Rep1	mm10_ERCC_SIRV	chr7	143549097	143513592	-	15	2241	24052	63118	ENSMUSG00000059119.9	ENSMUST00000208190.1	Nap1l4	Nap1l4-206	Known	Known	None	0.44999998807907104	None	None	None	None
m54284U_191213_120042/54591619/ccs	PacBio_Hippocampus_Rep2	mm10_ERCC_SIRV	chr10	91082866	91102611	+	4	1473	31254	580621	ENSMUSG00000019975.12	ENCODEMT000580621	Ikbip	ENCODEMT000580621	Known	NNC	None	0.25	None	None	None	None
m54284U_191212_053548/72877862/ccs	PacBio_Hippocampus_Rep1	mm10_ERCC_SIRV	chr4	154160659	154157493	-	4	1701	12913	33603	ENSMUSG00000029030.14	ENSMUST00000030896.14	Tprgl	Tprgl-201	Known	Known	None	0.3499999940395355	None	None	None	None
m54284U_191107_221739/161022238/ccs	PacBio_Cortex_Rep1	mm10_ERCC_SIRV	chr7	143549064	143513592	-	16	2244	24052	63117	ENSMUSG00000059119.9	ENSMUST00000072727.6	Nap1l4	Nap1l4-201	Known	Known	None	0.44999998807907104	None	None	None	None
m54284U_191212_053548/117048864/ccs	PacBio_Hippocampus_Rep1	mm10_ERCC_SIRV	chr2	150136673	150116222	-	4	2276	6387	16939	ENSMUSG00000068134.13	ENSMUST00000089207.12	Zfp120	Zfp120-201	Known	Known	None	0.949999988079071	None	None	None	None
m54284U_191109_043049/5112431/ccs	PacBio_Cortex_Rep2	mm10_ERCC_SIRV	chr11	114668585	114672331	+	5	327	34814	91829	ENSMUSG00000057322.12	ENSMUST00000077915.9	Rpl38	Rpl38-201	Known	Known	None	0.05000000074505806	None	None	None	None
m54284U_191107_221739/67175236/ccs	PacBio_Cortex_Rep1	mm10_ERCC_SIRV	chr10	91082900	91103293	+	3	2054	31254	82344	ENSMUSG00000019975.12	ENSMUST00000020150.9	Ikbip	Ikbip-202	Known	Known	None	1.0	None	None	None	None
m54284U_191212_053548/73075443/ccs	PacBio_Hippocampus_Rep1	mm10_ERCC_SIRV	chr4	154160606	154157493	-	4	1656	12913	33603	ENSMUSG00000029030.14	ENSMUST00000030896.14	Tprgl	Tprgl-201	Known	Known	None	0.3499999940395355	None	None	None	None
m54284U_191212_053548/73335021/ccs	PacBio_Hippocampus_Rep1	mm10_ERCC_SIRV	chr4	154160665	154157493	-	4	1705	12913	580622	ENSMUSG00000029030.14	ENCODEMT000580622	Tprgl	ENCODEMT000580622	Known	NNC	None	0.3499999940395355	None	None	None	None
m54284U_191107_221739/161220798/ccs	PacBio_Cortex_Rep1	mm10_ERCC_SIRV	chr7	143549063	143513592	-	15	2207	24052	63118	ENSMUSG00000059119.9	ENSMUST00000208190.1	Nap1l4	Nap1l4-206	Known	Known	None	0.44999998807907104	None	None	None	None
m54284U_191212_053548/117246599/ccs	PacBio_Hippocampus_Rep1	mm10_ERCC_SIRV	chr2	150136679	150116222	-	4	2282	6387	16939	ENSMUSG00000068134.13	ENSMUST00000089207.12	Zfp120	Zfp120-201	Known	Known	None	0.949999988079071	None	None	None	None
m54284U_191212_053548/74319691/ccs	PacBio_Hippocampus_Rep1	mm10_ERCC_SIRV	chr10	91082900	91102611	+	3	1372	31254	82344	ENSMUSG00000019975.12	ENSMUST00000020150.9	Ikbip	Ikbip-202	Known	Known	None	0.25	None	None	None	None
m54284U_191212_053548/73662467/ccs	PacBio_Hippocampus_Rep1	mm10_ERCC_SIRV	chr4	154160666	154157493	-	4	1716	12913	33603	ENSMUSG00000029030.14	ENSMUST00000030896.14	Tprgl	Tprgl-201	Known	Known	None	0.3499999940395355	None	None	None	None
m54284U_191107_221739/161350921/ccs	PacBio_Cortex_Rep1	mm10_ERCC_SIRV	chr7	143549092	143513592	-	16	2272	24052	63117	ENSMUSG00000059119.9	ENSMUST00000072727.6	Nap1l4	Nap1l4-201	Known	Known	None	0.44999998807907104	None	None	None	None
m54284U_191109_043049/62128345/ccs	PacBio_Cortex_Rep2	mm10_ERCC_SIRV	chr11	114668585	114672318	+	5	297	34814	91828	ENSMUSG00000057322.12	ENSMUST00000106602.9	Rpl38	Rpl38-204	Known	Known	None	0.25	None	None	None	None
m54284U_191212_053548/109511780/ccs	PacBio_Hippocampus_Rep1	mm10_ERCC_SIRV	chr10	91082900	91102611	+	3	1372	31254	82344	ENSMUSG00000019975.12	ENSMUST00000020150.9	Ikbip	Ikbip-202	Known	Known	None	0.25	None	None	None	None
m54284U_191212_053548/121308078/ccs	PacBio_Hippocampus_Rep1	mm10_ERCC_SIRV	chr2	150136652	150116222	-	4	2255	6387	16939	ENSMUSG00000068134.13	ENSMUST00000089207.12	Zfp120	Zfp120-201	Known	Known	None	0.949999988079071	None	None	None	None
m54284U_191107_221739/161415465/ccs	PacBio_Cortex_Rep1	mm10_ERCC_SIRV	chr7	143549095	143513592	-	15	2239	24052	63118	ENSMUSG00000059119.9	ENSMUST00000208190.1	Nap1l4	Nap1l4-206	Known	Known	None	0.44999998807907104	None	None	None	None
m54284U_191212_053548/74385173/ccs	PacBio_Hippocampus_Rep1	mm10_ERCC_SIRV	chr4	154160663	154157493	-	4	1713	12913	33603	ENSMUSG00000029030.14	ENSMUST00000030896.14	Tprgl	Tprgl-201	Known	Known	None	0.3499999940395355	None	None	None	None
m54284U_191107_221739/161612172/ccs	PacBio_Cortex_Rep1	mm10_ERCC_SIRV	chr7	143549071	143513592	-	15	2215	24052	63118	ENSMUSG00000059119.9	ENSMUST00000208190.1	Nap1l4	Nap1l4-206	Known	Known	None	0.44999998807907104	None	None	None	None
m54284U_191212_053548/176753151/ccs	PacBio_Hippocampus_Rep1	mm10_ERCC_SIRV	chr10	91082900	91098002	+	3	2734	31254	82345	ENSMUSG00000019975.12	ENSMUST00000020149.5	Ikbip	Ikbip-201	Known	Known	None	0.8999999761581421	None	None	None	None
m54284U_191212_053548/122881381/ccs	PacBio_Hippocampus_Rep1	mm10_ERCC_SIRV	chr2	150136679	150116222	-	4	2282	6387	16939	ENSMUSG00000068134.13	ENSMUST00000089207.12	Zfp120	Zfp120-201	Known	Known	None	0.949999988079071	None	None	None	None
m54284U_191212_053548/74582298/ccs	PacBio_Hippocampus_Rep1	mm10_ERCC_SIRV	chr4	154160665	154157493	-	4	1715	12913	33603	ENSMUSG00000029030.14	ENSMUST00000030896.14	Tprgl	Tprgl-201	Known	Known	None	0.3499999940395355	None	None	None	None
m54284U_191109_043049/83888651/ccs	PacBio_Cortex_Rep2	mm10_ERCC_SIRV	chr11	114668585	114672331	+	5	310	34814	91828	ENSMUSG00000057322.12	ENSMUST00000106602.9	Rpl38	Rpl38-204	Known	Known	None	0.05000000074505806	None	None	None	None
m54284U_191107_221739/161612241/ccs	PacBio_Cortex_Rep1	mm10_ERCC_SIRV	chr7	143549071	143513592	-	15	2208	24052	63118	ENSMUSG00000059119.9	ENSMUST00000208190.1	Nap1l4	Nap1l4-206	Known	Known	None	0.44999998807907104	None	None	None	None
m54284U_191213_120042/119538010/ccs	PacBio_Hippocampus_Rep2	mm10_ERCC_SIRV	chr10	91082900	91102611	+	3	1372	31254	82344	ENSMUSG00000019975.12	ENSMUST00000020150.9	Ikbip	Ikbip-202	Known	Known	None	0.25	None	None	None	None
m54284U_191212_053548/133302623/ccs	PacBio_Hippocampus_Rep1	mm10_ERCC_SIRV	chr2	150136677	150116222	-	4	2364	6387	16937	ENSMUSG00000068134.13	ENSMUST00000122859.7	Zfp120	Zfp120-204	Known	Known	None	0.949999988079071	None	None	None	None
m54284U_191212_053548/75105377/ccs	PacBio_Hippocampus_Rep1	mm10_ERCC_SIRV	chr4	154160664	154157493	-	4	1714	12913	33603	ENSMUSG00000029030.14	ENSMUST00000030896.14	Tprgl	Tprgl-201	Known	Known	None	0.3499999940395355	None	None	None	None
m54284U_191107_221739/161874585/ccs	PacBio_Cortex_Rep1	mm10_ERCC_SIRV	chr7	143549129	143513591	-	14	2185	24052	579883	ENSMUSG00000059119.9	ENCODEMT000579883	Nap1l4	ENCODEMT000579883	Known	NIC	None	0.44999998807907104	None	None	None	None
m54284U_191109_043049/172295868/ccs	PacBio_Cortex_Rep2	mm10_ERCC_SIRV	chr10	91082909	91102606	+	3	1358	31254	82344	ENSMUSG00000019975.12	ENSMUST00000020150.9	Ikbip	Ikbip-202	Known	Known	None	0.30000001192092896	None	None	None	None
m54284U_191109_043049/155583922/ccs	PacBio_Cortex_Rep2	mm10_ERCC_SIRV	chr11	114668585	114672331	+	5	310	34814	91828	ENSMUSG00000057322.12	ENSMUST00000106602.9	Rpl38	Rpl38-204	Known	Known	None	0.05000000074505806	None	None	None	None
m54284U_191107_221739/162464639/ccs	PacBio_Cortex_Rep1	mm10_ERCC_SIRV	chr7	143549084	143513592	-	15	2228	24052	63118	ENSMUSG00000059119.9	ENSMUST00000208190.1	Nap1l4	Nap1l4-206	Known	Known	None	0.44999998807907104	None	None	None	None
m54284U_191212_053548/75890810/ccs	PacBio_Hippocampus_Rep1	mm10_ERCC_SIRV	chr4	154160677	154157493	-	4	1727	12913	33603	ENSMUSG00000029030.14	ENSMUST00000030896.14	Tprgl	Tprgl-201	Known	Known	None	0.3499999940395355	None	None	None	None
m54284U_191212_053548/133760207/ccs	PacBio_Hippocampus_Rep1	mm10_ERCC_SIRV	chr2	150136681	150116222	-	4	2284	6387	16939	ENSMUSG00000068134.13	ENSMUST00000089207.12	Zfp120	Zfp120-201	Known	Known	None	0.949999988079071	None	None	None	None
m54284U_191107_221739/162596612/ccs	PacBio_Cortex_Rep1	mm10_ERCC_SIRV	chr7	143549087	143513592	-	15	2203	24052	580623	ENSMUSG00000059119.9	ENCODEMT000580623	Nap1l4	ENCODEMT000580623	Known	NIC	None	0.44999998807907104	None	None	None	None
m54284U_191107_221739/36308436/ccs	PacBio_Cortex_Rep1	mm10_ERCC_SIRV	chr10	91082920	91102612	+	3	1353	31254	82344	ENSMUSG00000019975.12	ENSMUST00000020150.9	Ikbip	Ikbip-202	Known	Known	None	0.25	None	None	None	None
m54284U_191212_053548/76089617/ccs	PacBio_Hippocampus_Rep1	mm10_ERCC_SIRV	chr4	154160662	154157493	-	4	1712	12913	33603	ENSMUSG00000029030.14	ENSMUST00000030896.14	Tprgl	Tprgl-201	Known	Known	None	0.3499999940395355	None	None	None	None
m54284U_191212_053548/135069832/ccs	PacBio_Hippocampus_Rep1	mm10_ERCC_SIRV	chr2	150136682	150116222	-	4	2285	6387	16939	ENSMUSG00000068134.13	ENSMUST00000089207.12	Zfp120	Zfp120-201	Known	Known	None	0.949999988079071	None	None	None	None
m54284U_191213_120042/17170982/ccs	PacBio_Hippocampus_Rep2	mm10_ERCC_SIRV	chr11	114668585	114673124	+	5	1103	34814	91828	ENSMUSG00000057322.12	ENSMUST00000106602.9	Rpl38	Rpl38-204	Known	Known	None	0.25	None	None	None	None
m54284U_191107_221739/162597414/ccs	PacBio_Cortex_Rep1	mm10_ERCC_SIRV	chr7	143549098	143513592	-	15	2242	24052	63118	ENSMUSG00000059119.9	ENSMUST00000208190.1	Nap1l4	Nap1l4-206	Known	Known	None	0.44999998807907104	None	None	None	None
m54284U_191213_120042/135137044/ccs	PacBio_Hippocampus_Rep2	mm10_ERCC_SIRV	chr10	91082996	91102606	+	4	1416	31254	580621	ENSMUSG00000019975.12	ENCODEMT000580621	Ikbip	ENCODEMT000580621	Known	NNC	None	0.25	None	None	None	None
m54284U_191212_053548/135792396/ccs	PacBio_Hippocampus_Rep1	mm10_ERCC_SIRV	chr2	150136673	150116222	-	4	2276	6387	16939	ENSMUSG00000068134.13	ENSMUST00000089207.12	Zfp120	Zfp120-201	Known	Known	None	0.949999988079071	None	None	None	None
m54284U_191212_053548/76744126/ccs	PacBio_Hippocampus_Rep1	mm10_ERCC_SIRV	chr4	154160654	154157493	-	2	3069	12913	33607	ENSMUSG00000029030.14	ENSMUST00000133165.1	Tprgl	Tprgl-203	Known	Known	None	0.3499999940395355	None	None	None	None
m54284U_191107_221739/162923307/ccs	PacBio_Cortex_Rep1	mm10_ERCC_SIRV	chr7	143549107	143513592	-	15	2251	24052	63118	ENSMUSG00000059119.9	ENSMUST00000208190.1	Nap1l4	Nap1l4-206	Known	Known	None	0.44999998807907104	None	None	None	None
m54284U_191109_043049/145557361/ccs	PacBio_Cortex_Rep2	mm10_ERCC_SIRV	chr10	91082997	91102607	+	4	1416	31254	580621	ENSMUSG00000019975.12	ENCODEMT000580621	Ikbip	ENCODEMT000580621	Known	NNC	None	0.25	None	None	None	None
m54284U_191107_221739/162989315/ccs	PacBio_Cortex_Rep1	mm10_ERCC_SIRV	chr7	143549063	143513592	-	15	2207	24052	63118	ENSMUSG00000059119.9	ENSMUST00000208190.1	Nap1l4	Nap1l4-206	Known	Known	None	0.44999998807907104	None	None	None	None
m54284U_191212_053548/77070573/ccs	PacBio_Hippocampus_Rep1	mm10_ERCC_SIRV	chr4	154160691	154157493	-	4	1741	12913	33603	ENSMUSG00000029030.14	ENSMUST00000030896.14	Tprgl	Tprgl-201	Known	Known	None	0.3499999940395355	None	None	None	None
m54284U_191212_053548/137757282/ccs	PacBio_Hippocampus_Rep1	mm10_ERCC_SIRV	chr2	150136653	150116222	-	4	2256	6387	16939	ENSMUSG00000068134.13	ENSMUST00000089207.12	Zfp120	Zfp120-201	Known	Known	None	0.949999988079071	None	None	None	None
m54284U_191107_221739/19401042/ccs	PacBio_Cortex_Rep1	mm10_ERCC_SIRV	chr11	114668586	114672331	+	5	309	34814	91828	ENSMUSG00000057322.12	ENSMUST00000106602.9	Rpl38	Rpl38-204	Known	Known	None	0.05000000074505806	None	None	None	None
m54284U_191213_120042/87556190/ccs	PacBio_Hippocampus_Rep2	mm10_ERCC_SIRV	chr10	91082927	91102605	+	3	1339	31254	82344	ENSMUSG00000019975.12	ENSMUST00000020150.9	Ikbip	Ikbip-202	Known	Known	None	0.25	None	None	None	None
m54284U_191107_221739/163252644/ccs	PacBio_Cortex_Rep1	mm10_ERCC_SIRV	chr7	143549065	143513590	-	15	2212	24052	580024	ENSMUSG00000059119.9	ENCODEMT000580024	Nap1l4	ENCODEMT000580024	Known	NIC	None	0.44999998807907104	None	None	None	None
m54284U_191212_053548/77859249/ccs	PacBio_Hippocampus_Rep1	mm10_ERCC_SIRV	chr4	154160665	154157493	-	4	1715	12913	33603	ENSMUSG00000029030.14	ENSMUST00000030896.14	Tprgl	Tprgl-201	Known	Known	None	0.3499999940395355	None	None	None	None
m54284U_191212_053548/157549028/ccs	PacBio_Hippocampus_Rep1	mm10_ERCC_SIRV	chr2	150136686	150116222	-	4	2289	6387	16939	ENSMUSG00000068134.13	ENSMUST00000089207.12	Zfp120	Zfp120-201	Known	Known	None	0.949999988079071	None	None	None	None
m54284U_191107_221739/163316215/ccs	PacBio_Cortex_Rep1	mm10_ERCC_SIRV	chr7	143549095	143513592	-	15	2239	24052	63118	ENSMUSG00000059119.9	ENSMUST00000208190.1	Nap1l4	Nap1l4-206	Known	Known	None	0.44999998807907104	None	None	None	None
m54284U_191212_053548/40176285/ccs	PacBio_Hippocampus_Rep1	mm10_ERCC_SIRV	chr10	91082928	91103294	+	3	2027	31254	82344	ENSMUSG00000019975.12	ENSMUST00000020150.9	Ikbip	Ikbip-202	Known	Known	None	0.949999988079071	None	None	None	None
m54284U_191107_221739/35390835/ccs	PacBio_Cortex_Rep1	mm10_ERCC_SIRV	chr11	114668587	114672331	+	5	308	34814	91828	ENSMUSG00000057322.12	ENSMUST00000106602.9	Rpl38	Rpl38-204	Known	Known	None	0.05000000074505806	None	None	None	None
m54284U_191212_053548/77989037/ccs	PacBio_Hippocampus_Rep1	mm10_ERCC_SIRV	chr4	154160658	154157493	-	4	1695	12913	33603	ENSMUSG00000029030.14	ENSMUST00000030896.14	Tprgl	Tprgl-201	Known	Known	None	0.3499999940395355	None	None	None	None
m54284U_191212_053548/163710925/ccs	PacBio_Hippocampus_Rep1	mm10_ERCC_SIRV	chr2	150136680	150116222	-	4	2283	6387	16939	ENSMUSG00000068134.13	ENSMUST00000089207.12	Zfp120	Zfp120-201	Known	Known	None	0.949999988079071	None	None	None	None
m54284U_191107_221739/164105040/ccs	PacBio_Cortex_Rep1	mm10_ERCC_SIRV	chr7	143549109	143513592	-	15	2253	24052	63118	ENSMUSG00000059119.9	ENSMUST00000208190.1	Nap1l4	Nap1l4-206	Known	Known	None	0.44999998807907104	None	None	None	None
m54284U_191213_120042/132398/ccs	PacBio_Hippocampus_Rep2	mm10_ERCC_SIRV	chr10	91082928	91102613	+	3	1346	31254	82344	ENSMUSG00000019975.12	ENSMUST00000020150.9	Ikbip	Ikbip-202	Known	Known	None	0.20000000298023224	None	None	None	None
m54284U_191212_053548/78578311/ccs	PacBio_Hippocampus_Rep1	mm10_ERCC_SIRV	chr4	154160664	154157493	-	4	1714	12913	33603	ENSMUSG00000029030.14	ENSMUST00000030896.14	Tprgl	Tprgl-201	Known	Known	None	0.3499999940395355	None	None	None	None
m54284U_191107_221739/164431226/ccs	PacBio_Cortex_Rep1	mm10_ERCC_SIRV	chr7	143549063	143513592	-	16	2243	24052	63117	ENSMUSG00000059119.9	ENSMUST00000072727.6	Nap1l4	Nap1l4-201	Known	Known	None	0.44999998807907104	None	None	None	None
m54284U_191212_053548/165675455/ccs	PacBio_Hippocampus_Rep1	mm10_ERCC_SIRV	chr2	150136673	150116222	-	4	2276	6387	16939	ENSMUSG00000068134.13	ENSMUST00000089207.12	Zfp120	Zfp120-201	Known	Known	None	0.949999988079071	None	None	None	None
m54284U_191213_120042/77466422/ccs	PacBio_Hippocampus_Rep2	mm10_ERCC_SIRV	chr10	91082928	91098657	+	3	3361	31254	82345	ENSMUSG00000019975.12	ENSMUST00000020149.5	Ikbip	Ikbip-201	Known	Known	None	0.3499999940395355	None	None	None	None
m54284U_191109_043049/121898344/ccs	PacBio_Cortex_Rep2	mm10_ERCC_SIRV	chr11	114668587	114672328	+	5	305	34814	91828	ENSMUSG00000057322.12	ENSMUST00000106602.9	Rpl38	Rpl38-204	Known	Known	None	0.05000000074505806	None	None	None	None
m54284U_191107_221739/164692540/ccs	PacBio_Cortex_Rep1	mm10_ERCC_SIRV	chr7	143549071	143513592	-	16	2251	24052	63117	ENSMUSG00000059119.9	ENSMUST00000072727.6	Nap1l4	Nap1l4-201	Known	Known	None	0.44999998807907104	None	None	None	None
m54284U_191212_053548/78972270/ccs	PacBio_Hippocampus_Rep1	mm10_ERCC_SIRV	chr4	154160657	154157493	-	4	1707	12913	33603	ENSMUSG00000029030.14	ENSMUST00000030896.14	Tprgl	Tprgl-201	Known	Known	None	0.3499999940395355	None	None	None	None
m54284U_191107_221739/591902/ccs	PacBio_Cortex_Rep1	mm10_ERCC_SIRV	chr2	150136663	150116223	-	4	2265	6387	16939	ENSMUSG00000068134.13	ENSMUST00000089207.12	Zfp120	Zfp120-201	Known	Known	None	0.949999988079071	None	None	None	None
m54284U_191107_221739/164825164/ccs	PacBio_Cortex_Rep1	mm10_ERCC_SIRV	chr7	143549123	143513592	-	15	2267	24052	63118	ENSMUSG00000059119.9	ENSMUST00000208190.1	Nap1l4	Nap1l4-206	Known	Known	None	0.44999998807907104	None	None	None	None
m54284U_191107_221739/166660290/ccs	PacBio_Cortex_Rep1	mm10_ERCC_SIRV	chr10	91082929	91102612	+	3	1344	31254	82344	ENSMUSG00000019975.12	ENSMUST00000020150.9	Ikbip	Ikbip-202	Known	Known	None	0.25	None	None	None	None
m54284U_191212_053548/78972325/ccs	PacBio_Hippocampus_Rep1	mm10_ERCC_SIRV	chr4	154160663	154157493	-	4	1713	12913	33603	ENSMUSG00000029030.14	ENSMUST00000030896.14	Tprgl	Tprgl-201	Known	Known	None	0.3499999940395355	None	None	None	None
m54284U_191107_221739/2427072/ccs	PacBio_Cortex_Rep1	mm10_ERCC_SIRV	chr11	114668588	114672331	+	5	307	34814	91828	ENSMUSG00000057322.12	ENSMUST00000106602.9	Rpl38	Rpl38-204	Known	Known	None	0.05000000074505806	None	None	None	None
m54284U_191107_221739/165087886/ccs	PacBio_Cortex_Rep1	mm10_ERCC_SIRV	chr7	143549098	143513592	-	15	2242	24052	63118	ENSMUSG00000059119.9	ENSMUST00000208190.1	Nap1l4	Nap1l4-206	Known	Known	None	0.44999998807907104	None	None	None	None
m54284U_191107_221739/11272841/ccs	PacBio_Cortex_Rep1	mm10_ERCC_SIRV	chr2	150136666	150116223	-	4	2268	6387	16939	ENSMUSG00000068134.13	ENSMUST00000089207.12	Zfp120	Zfp120-201	Known	Known	None	0.949999988079071	None	None	None	None
m54284U_191213_120042/154403959/ccs	PacBio_Hippocampus_Rep2	mm10_ERCC_SIRV	chr10	91082929	91102609	+	3	1341	31254	82344	ENSMUSG00000019975.12	ENSMUST00000020150.9	Ikbip	Ikbip-202	Known	Known	None	0.30000001192092896	None	None	None	None
m54284U_191212_053548/79562985/ccs	PacBio_Hippocampus_Rep1	mm10_ERCC_SIRV	chr4	154160666	154157493	-	4	1716	12913	33603	ENSMUSG00000029030.14	ENSMUST00000030896.14	Tprgl	Tprgl-201	Known	Known	None	0.3499999940395355	None	None	None	None
m54284U_191107_221739/166004962/ccs	PacBio_Cortex_Rep1	mm10_ERCC_SIRV	chr7	143549121	143513591	-	17	2332	24052	579849	ENSMUSG00000059119.9	ENCODEMT000579849	Nap1l4	ENCODEMT000579849	Known	NIC	None	0.44999998807907104	None	None	None	None
m54284U_191107_221739/166529800/ccs	PacBio_Cortex_Rep1	mm10_ERCC_SIRV	chr7	143514522	143513593	-	1	949	24052	579812	ENSMUSG00000059119.9	ENCODEMT000579812	Nap1l4	ENCODEMT000579812	Known	Genomic	None	0.44999998807907104	None	None	None	None
m54284U_191107_221739/19008029/ccs	PacBio_Cortex_Rep1	mm10_ERCC_SIRV	chr2	150136652	150116223	-	4	2254	6387	16939	ENSMUSG00000068134.13	ENSMUST00000089207.12	Zfp120	Zfp120-201	Known	Known	None	0.949999988079071	None	None	None	None
m54284U_191213_120042/179440005/ccs	PacBio_Hippocampus_Rep2	mm10_ERCC_SIRV	chr10	91082929	91098002	+	3	2705	31254	82345	ENSMUSG00000019975.12	ENSMUST00000020149.5	Ikbip	Ikbip-201	Known	Known	None	0.8999999761581421	None	None	None	None
m54284U_191212_053548/80609902/ccs	PacBio_Hippocampus_Rep1	mm10_ERCC_SIRV	chr4	154160666	154157493	-	4	1716	12913	33603	ENSMUSG00000029030.14	ENSMUST00000030896.14	Tprgl	Tprgl-201	Known	Known	None	0.3499999940395355	None	None	None	None
m54284U_191107_221739/31720920/ccs	PacBio_Cortex_Rep1	mm10_ERCC_SIRV	chr11	114668588	114672330	+	5	306	34814	91828	ENSMUSG00000057322.12	ENSMUST00000106602.9	Rpl38	Rpl38-204	Known	Known	None	0.05000000074505806	None	None	None	None
m54284U_191107_221739/166922200/ccs	PacBio_Cortex_Rep1	mm10_ERCC_SIRV	chr7	143549136	143513593	-	13	2100	24052	579808	ENSMUSG00000059119.9	ENCODEMT000579808	Nap1l4	ENCODEMT000579808	Known	NIC	None	0.44999998807907104	None	None	None	None
m54284U_191107_221739/20316385/ccs	PacBio_Cortex_Rep1	mm10_ERCC_SIRV	chr2	150136674	150116223	-	4	2276	6387	16939	ENSMUSG00000068134.13	ENSMUST00000089207.12	Zfp120	Zfp120-201	Known	Known	None	0.949999988079071	None	None	None	None
m54284U_191109_043049/75369125/ccs	PacBio_Cortex_Rep2	mm10_ERCC_SIRV	chr10	91082930	91097552	+	3	2254	31254	82345	ENSMUSG00000019975.12	ENSMUST00000020149.5	Ikbip	Ikbip-201	Known	Known	None	0.4000000059604645	None	None	None	None
m54284U_191212_053548/80675056/ccs	PacBio_Hippocampus_Rep1	mm10_ERCC_SIRV	chr4	154160664	154157493	-	4	1714	12913	33603	ENSMUSG00000029030.14	ENSMUST00000030896.14	Tprgl	Tprgl-201	Known	Known	None	0.3499999940395355	None	None	None	None
m54284U_191107_221739/167053676/ccs	PacBio_Cortex_Rep1	mm10_ERCC_SIRV	chr7	143549103	143513591	-	14	2651	24052	579916	ENSMUSG00000059119.9	ENCODEMT000579916	Nap1l4	ENCODEMT000579916	Known	NIC	None	0.44999998807907104	None	None	None	None
m54284U_191107_221739/167248100/ccs	PacBio_Cortex_Rep1	mm10_ERCC_SIRV	chr7	143549098	143513592	-	16	2388	24052	580624	ENSMUSG00000059119.9	ENCODEMT000580624	Nap1l4	ENCODEMT000580624	Known	NNC	None	0.44999998807907104	None	None	None	None
m54284U_191213_120042/135069977/ccs	PacBio_Hippocampus_Rep2	mm10_ERCC_SIRV	chr10	91082933	91102612	+	3	1340	31254	82344	ENSMUSG00000019975.12	ENSMUST00000020150.9	Ikbip	Ikbip-202	Known	Known	None	0.25	None	None	None	None
m54284U_191107_221739/25954470/ccs	PacBio_Cortex_Rep1	mm10_ERCC_SIRV	chr2	150136685	150116223	-	4	2287	6387	16939	ENSMUSG00000068134.13	ENSMUST00000089207.12	Zfp120	Zfp120-201	Known	Known	None	0.949999988079071	None	None	None	None
m54284U_191107_221739/152305921/ccs	PacBio_Cortex_Rep1	mm10_ERCC_SIRV	chr11	114668588	114672331	+	5	307	34814	91828	ENSMUSG00000057322.12	ENSMUST00000106602.9	Rpl38	Rpl38-204	Known	Known	None	0.05000000074505806	None	None	None	None
m54284U_191109_043049/13960332/ccs	PacBio_Cortex_Rep2	mm10_ERCC_SIRV	chr10	91082941	91105470	+	2	4072	31254	580625	ENSMUSG00000019975.12	ENCODEMT000580625	Ikbip	ENCODEMT000580625	Known	NIC	None	0.800000011920929	None	None	None	None
m54284U_191212_053548/82511623/ccs	PacBio_Hippocampus_Rep1	mm10_ERCC_SIRV	chr4	154160665	154157493	-	4	1715	12913	33603	ENSMUSG00000029030.14	ENSMUST00000030896.14	Tprgl	Tprgl-201	Known	Known	None	0.3499999940395355	None	None	None	None
m54284U_191107_221739/167642912/ccs	PacBio_Cortex_Rep1	mm10_ERCC_SIRV	chr7	143549105	143513592	-	16	2285	24052	63117	ENSMUSG00000059119.9	ENSMUST00000072727.6	Nap1l4	Nap1l4-201	Known	Known	None	0.44999998807907104	None	None	None	None
m54284U_191107_221739/167968920/ccs	PacBio_Cortex_Rep1	mm10_ERCC_SIRV	chr7	143549072	143513591	-	14	2177	24052	579855	ENSMUSG00000059119.9	ENCODEMT000579855	Nap1l4	ENCODEMT000579855	Known	NIC	None	0.44999998807907104	None	None	None	None
m54284U_191107_221739/34930834/ccs	PacBio_Cortex_Rep1	mm10_ERCC_SIRV	chr2	150136666	150116223	-	4	2268	6387	16939	ENSMUSG00000068134.13	ENSMUST00000089207.12	Zfp120	Zfp120-201	Known	Known	None	0.949999988079071	None	None	None	None
m54284U_191212_053548/82576331/ccs	PacBio_Hippocampus_Rep1	mm10_ERCC_SIRV	chr4	154160666	154157493	-	4	1716	12913	33603	ENSMUSG00000029030.14	ENSMUST00000030896.14	Tprgl	Tprgl-201	Known	Known	None	0.3499999940395355	None	None	None	None
m54284U_191213_120042/17304179/ccs	PacBio_Hippocampus_Rep2	mm10_ERCC_SIRV	chr10	91082944	91102612	+	3	1329	31254	82344	ENSMUSG00000019975.12	ENSMUST00000020150.9	Ikbip	Ikbip-202	Known	Known	None	0.25	None	None	None	None
m54284U_191107_221739/168430054/ccs	PacBio_Cortex_Rep1	mm10_ERCC_SIRV	chr7	143549070	143513592	-	16	2250	24052	63117	ENSMUSG00000059119.9	ENSMUST00000072727.6	Nap1l4	Nap1l4-201	Known	Known	None	0.44999998807907104	None	None	None	None
m54284U_191107_221739/156042301/ccs	PacBio_Cortex_Rep1	mm10_ERCC_SIRV	chr11	114668588	114672331	+	5	307	34814	91828	ENSMUSG00000057322.12	ENSMUST00000106602.9	Rpl38	Rpl38-204	Known	Known	None	0.05000000074505806	None	None	None	None
m54284U_191212_053548/82577988/ccs	PacBio_Hippocampus_Rep1	mm10_ERCC_SIRV	chr4	154160665	154157493	-	4	1715	12913	33603	ENSMUSG00000029030.14	ENSMUST00000030896.14	Tprgl	Tprgl-201	Known	Known	None	0.3499999940395355	None	None	None	None
m54284U_191107_221739/43188982/ccs	PacBio_Cortex_Rep1	mm10_ERCC_SIRV	chr2	150136651	150116223	-	4	2253	6387	16939	ENSMUSG00000068134.13	ENSMUST00000089207.12	Zfp120	Zfp120-201	Known	Known	None	0.949999988079071	None	None	None	None
m54284U_191212_053548/68616560/ccs	PacBio_Hippocampus_Rep1	mm10_ERCC_SIRV	chr10	91082946	91098002	+	3	2688	31254	82345	ENSMUSG00000019975.12	ENSMUST00000020149.5	Ikbip	Ikbip-201	Known	Known	None	0.8999999761581421	None	None	None	None
m54284U_191107_221739/168689729/ccs	PacBio_Cortex_Rep1	mm10_ERCC_SIRV	chr7	143549118	143513593	-	13	2082	24052	579808	ENSMUSG00000059119.9	ENCODEMT000579808	Nap1l4	ENCODEMT000579808	Known	NIC	None	0.44999998807907104	None	None	None	None
m54284U_191212_053548/84280362/ccs	PacBio_Hippocampus_Rep1	mm10_ERCC_SIRV	chr4	154160665	154157493	-	4	1715	12913	33603	ENSMUSG00000029030.14	ENSMUST00000030896.14	Tprgl	Tprgl-201	Known	Known	None	0.3499999940395355	None	None	None	None
m54284U_191213_120042/170918792/ccs	PacBio_Hippocampus_Rep2	mm10_ERCC_SIRV	chr10	91082948	91103287	+	3	2000	31254	82344	ENSMUSG00000019975.12	ENSMUST00000020150.9	Ikbip	Ikbip-202	Known	Known	None	0.699999988079071	None	None	None	None
m54284U_191107_221739/43189197/ccs	PacBio_Cortex_Rep1	mm10_ERCC_SIRV	chr2	150136666	150116223	-	4	2268	6387	16939	ENSMUSG00000068134.13	ENSMUST00000089207.12	Zfp120	Zfp120-201	Known	Known	None	0.949999988079071	None	None	None	None
m54284U_191107_221739/168690067/ccs	PacBio_Cortex_Rep1	mm10_ERCC_SIRV	chr7	143549064	143513592	-	16	2244	24052	63117	ENSMUSG00000059119.9	ENSMUST00000072727.6	Nap1l4	Nap1l4-201	Known	Known	None	0.44999998807907104	None	None	None	None
m54284U_191109_043049/10027089/ccs	PacBio_Cortex_Rep2	mm10_ERCC_SIRV	chr11	114668588	114672331	+	5	307	34814	91828	ENSMUSG00000057322.12	ENSMUST00000106602.9	Rpl38	Rpl38-204	Known	Known	None	0.05000000074505806	None	None	None	None
m54284U_191212_053548/84672889/ccs	PacBio_Hippocampus_Rep1	mm10_ERCC_SIRV	chr4	154160601	154157496	-	4	1714	12913	579694	ENSMUSG00000029030.14	ENCODEMT000579694	Tprgl	ENCODEMT000579694	Known	NIC	None	0.3499999940395355	None	None	None	None
m54284U_191107_221739/148635801/ccs	PacBio_Cortex_Rep1	mm10_ERCC_SIRV	chr10	91082955	91097740	+	3	2417	31254	82345	ENSMUSG00000019975.12	ENSMUST00000020149.5	Ikbip	Ikbip-201	Known	Known	None	0.8500000238418579	None	None	None	None
m54284U_191107_221739/169084824/ccs	PacBio_Cortex_Rep1	mm10_ERCC_SIRV	chr7	143549096	143513592	-	15	2240	24052	63118	ENSMUSG00000059119.9	ENSMUST00000208190.1	Nap1l4	Nap1l4-206	Known	Known	None	0.44999998807907104	None	None	None	None
m54284U_191107_221739/56494556/ccs	PacBio_Cortex_Rep1	mm10_ERCC_SIRV	chr2	150136666	150116223	-	4	2268	6387	16939	ENSMUSG00000068134.13	ENSMUST00000089207.12	Zfp120	Zfp120-201	Known	Known	None	0.949999988079071	None	None	None	None
m54284U_191212_053548/70976108/ccs	PacBio_Hippocampus_Rep1	mm10_ERCC_SIRV	chr10	91082956	91103291	+	3	1996	31254	82344	ENSMUSG00000019975.12	ENSMUST00000020150.9	Ikbip	Ikbip-202	Known	Known	None	0.8999999761581421	None	None	None	None
m54284U_191107_221739/169413196/ccs	PacBio_Cortex_Rep1	mm10_ERCC_SIRV	chr7	143549093	143513592	-	15	2237	24052	63118	ENSMUSG00000059119.9	ENSMUST00000208190.1	Nap1l4	Nap1l4-206	Known	Known	None	0.44999998807907104	None	None	None	None
m54284U_191212_053548/85789139/ccs	PacBio_Hippocampus_Rep1	mm10_ERCC_SIRV	chr4	154160671	154157493	-	4	1721	12913	33603	ENSMUSG00000029030.14	ENSMUST00000030896.14	Tprgl	Tprgl-201	Known	Known	None	0.3499999940395355	None	None	None	None
m54284U_191107_221739/58654929/ccs	PacBio_Cortex_Rep1	mm10_ERCC_SIRV	chr2	150136666	150116223	-	4	2268	6387	16939	ENSMUSG00000068134.13	ENSMUST00000089207.12	Zfp120	Zfp120-201	Known	Known	None	0.949999988079071	None	None	None	None
m54284U_191212_053548/44238600/ccs	PacBio_Hippocampus_Rep1	mm10_ERCC_SIRV	chr11	114668588	114672324	+	5	300	34814	91828	ENSMUSG00000057322.12	ENSMUST00000106602.9	Rpl38	Rpl38-204	Known	Known	None	0.20000000298023224	None	None	None	None
m54284U_191107_221739/67502137/ccs	PacBio_Cortex_Rep1	mm10_ERCC_SIRV	chr10	91082958	91098002	+	3	2676	31254	82345	ENSMUSG00000019975.12	ENSMUST00000020149.5	Ikbip	Ikbip-201	Known	Known	None	0.8999999761581421	None	None	None	None
m54284U_191212_053548/86377829/ccs	PacBio_Hippocampus_Rep1	mm10_ERCC_SIRV	chr4	154160663	154157493	-	4	1713	12913	33603	ENSMUSG00000029030.14	ENSMUST00000030896.14	Tprgl	Tprgl-201	Known	Known	None	0.3499999940395355	None	None	None	None
m54284U_191107_221739/169413443/ccs	PacBio_Cortex_Rep1	mm10_ERCC_SIRV	chr7	143532381	143513588	-	9	1656	24052	580534	ENSMUSG00000059119.9	ENCODEMT000580534	Nap1l4	ENCODEMT000580534	Known	ISM	Suffix	0.44999998807907104	None	None	None	None
m54284U_191109_043049/39848516/ccs	PacBio_Cortex_Rep2	mm10_ERCC_SIRV	chr10	91082958	91098002	+	3	2649	31254	580626	ENSMUSG00000019975.12	ENCODEMT000580626	Ikbip	ENCODEMT000580626	Known	NNC	None	0.8999999761581421	None	None	None	None
m54284U_191107_221739/59244716/ccs	PacBio_Cortex_Rep1	mm10_ERCC_SIRV	chr2	150136666	150116223	-	4	2268	6387	16939	ENSMUSG00000068134.13	ENSMUST00000089207.12	Zfp120	Zfp120-201	Known	Known	None	0.949999988079071	None	None	None	None
m54284U_191107_221739/169739519/ccs	PacBio_Cortex_Rep1	mm10_ERCC_SIRV	chr7	143549097	143513592	-	15	2241	24052	63118	ENSMUSG00000059119.9	ENSMUST00000208190.1	Nap1l4	Nap1l4-206	Known	Known	None	0.44999998807907104	None	None	None	None
m54284U_191107_221739/198302/ccs	PacBio_Cortex_Rep1	mm10_ERCC_SIRV	chr11	114668589	114672329	+	5	304	34814	91828	ENSMUSG00000057322.12	ENSMUST00000106602.9	Rpl38	Rpl38-204	Known	Known	None	0.05000000074505806	None	None	None	None
m54284U_191212_053548/87427596/ccs	PacBio_Hippocampus_Rep1	mm10_ERCC_SIRV	chr4	154160665	154157493	-	4	1715	12913	33603	ENSMUSG00000029030.14	ENSMUST00000030896.14	Tprgl	Tprgl-201	Known	Known	None	0.3499999940395355	None	None	None	None
m54284U_191213_120042/173541402/ccs	PacBio_Hippocampus_Rep2	mm10_ERCC_SIRV	chr10	91082958	91097740	+	3	2414	31254	82345	ENSMUSG00000019975.12	ENSMUST00000020149.5	Ikbip	Ikbip-201	Known	Known	None	0.8500000238418579	None	None	None	None
m54284U_191107_221739/64356544/ccs	PacBio_Cortex_Rep1	mm10_ERCC_SIRV	chr2	150136679	150116223	-	4	2365	6387	16937	ENSMUSG00000068134.13	ENSMUST00000122859.7	Zfp120	Zfp120-204	Known	Known	None	0.949999988079071	None	None	None	None
m54284U_191107_221739/170002506/ccs	PacBio_Cortex_Rep1	mm10_ERCC_SIRV	chr7	143549096	143513592	-	15	2240	24052	63118	ENSMUSG00000059119.9	ENSMUST00000208190.1	Nap1l4	Nap1l4-206	Known	Known	None	0.44999998807907104	None	None	None	None
m54284U_191213_120042/156238990/ccs	PacBio_Hippocampus_Rep2	mm10_ERCC_SIRV	chr10	91082961	91103292	+	3	1992	31254	82344	ENSMUSG00000019975.12	ENSMUST00000020150.9	Ikbip	Ikbip-202	Known	Known	None	0.949999988079071	None	None	None	None
m54284U_191212_053548/87886554/ccs	PacBio_Hippocampus_Rep1	mm10_ERCC_SIRV	chr4	154160665	154157493	-	4	1715	12913	33603	ENSMUSG00000029030.14	ENSMUST00000030896.14	Tprgl	Tprgl-201	Known	Known	None	0.3499999940395355	None	None	None	None
m54284U_191107_221739/78448390/ccs	PacBio_Cortex_Rep1	mm10_ERCC_SIRV	chr2	150136666	150116223	-	3	2204	6387	16938	ENSMUSG00000068134.13	ENSMUST00000109931.7	Zfp120	Zfp120-203	Known	Known	None	0.949999988079071	None	None	None	None
m54284U_191107_221739/79037656/ccs	PacBio_Cortex_Rep1	mm10_ERCC_SIRV	chr2	150136679	150116223	-	5	2590	6387	580627	ENSMUSG00000068134.13	ENCODEMT000580627	Zfp120	ENCODEMT000580627	Known	NNC	None	0.949999988079071	None	None	None	None
m54284U_191107_221739/170131981/ccs	PacBio_Cortex_Rep1	mm10_ERCC_SIRV	chr7	143549119	143513591	-	16	2294	24052	579891	ENSMUSG00000059119.9	ENCODEMT000579891	Nap1l4	ENCODEMT000579891	Known	NIC	None	0.44999998807907104	None	None	None	None
m54284U_191107_221739/4129531/ccs	PacBio_Cortex_Rep1	mm10_ERCC_SIRV	chr11	114668589	114672331	+	5	306	34814	91828	ENSMUSG00000057322.12	ENSMUST00000106602.9	Rpl38	Rpl38-204	Known	Known	None	0.05000000074505806	None	None	None	None
m54284U_191109_043049/143722231/ccs	PacBio_Cortex_Rep2	mm10_ERCC_SIRV	chr10	91082973	91102611	+	3	1299	31254	82344	ENSMUSG00000019975.12	ENSMUST00000020150.9	Ikbip	Ikbip-202	Known	Known	None	0.25	None	None	None	None
m54284U_191212_053548/88081470/ccs	PacBio_Hippocampus_Rep1	mm10_ERCC_SIRV	chr4	154160665	154157493	-	4	1715	12913	33603	ENSMUSG00000029030.14	ENSMUST00000030896.14	Tprgl	Tprgl-201	Known	Known	None	0.3499999940395355	None	None	None	None
m54284U_191107_221739/170330228/ccs	PacBio_Cortex_Rep1	mm10_ERCC_SIRV	chr7	143549100	143513592	-	15	2244	24052	63118	ENSMUSG00000059119.9	ENSMUST00000208190.1	Nap1l4	Nap1l4-206	Known	Known	None	0.44999998807907104	None	None	None	None
m54284U_191107_221739/83624072/ccs	PacBio_Cortex_Rep1	mm10_ERCC_SIRV	chr2	150136650	150116223	-	4	2252	6387	16939	ENSMUSG00000068134.13	ENSMUST00000089207.12	Zfp120	Zfp120-201	Known	Known	None	0.949999988079071	None	None	None	None
m54284U_191213_120042/4654024/ccs	PacBio_Hippocampus_Rep2	mm10_ERCC_SIRV	chr10	91082974	91098660	+	3	3331	31254	82345	ENSMUSG00000019975.12	ENSMUST00000020149.5	Ikbip	Ikbip-201	Known	Known	None	0.30000001192092896	None	None	None	None
m54284U_191107_221739/170590436/ccs	PacBio_Cortex_Rep1	mm10_ERCC_SIRV	chr7	143549073	143513592	-	16	2253	24052	63117	ENSMUSG00000059119.9	ENSMUST00000072727.6	Nap1l4	Nap1l4-201	Known	Known	None	0.44999998807907104	None	None	None	None
m54284U_191212_053548/88540411/ccs	PacBio_Hippocampus_Rep1	mm10_ERCC_SIRV	chr4	154160668	154157493	-	2	3083	12913	33607	ENSMUSG00000029030.14	ENSMUST00000133165.1	Tprgl	Tprgl-203	Known	Known	None	0.3499999940395355	None	None	None	None
m54284U_191107_221739/19595976/ccs	PacBio_Cortex_Rep1	mm10_ERCC_SIRV	chr11	114668589	114672324	+	5	299	34814	91828	ENSMUSG00000057322.12	ENSMUST00000106602.9	Rpl38	Rpl38-204	Known	Known	None	0.20000000298023224	None	None	None	None
m54284U_191107_221739/86443778/ccs	PacBio_Cortex_Rep1	mm10_ERCC_SIRV	chr2	150136666	150116223	-	3	2204	6387	16938	ENSMUSG00000068134.13	ENSMUST00000109931.7	Zfp120	Zfp120-203	Known	Known	None	0.949999988079071	None	None	None	None
m54284U_191213_120042/125372973/ccs	PacBio_Hippocampus_Rep2	mm10_ERCC_SIRV	chr10	91082974	91098659	+	3	3317	31254	82345	ENSMUSG00000019975.12	ENSMUST00000020149.5	Ikbip	Ikbip-201	Known	Known	None	0.30000001192092896	None	None	None	None
m54284U_191107_221739/172032280/ccs	PacBio_Cortex_Rep1	mm10_ERCC_SIRV	chr7	143534398	143513591	-	9	1660	24052	579965	ENSMUSG00000059119.9	ENCODEMT000579965	Nap1l4	ENCODEMT000579965	Known	ISM	Suffix	0.44999998807907104	None	None	None	None
m54284U_191212_053548/89459540/ccs	PacBio_Hippocampus_Rep1	mm10_ERCC_SIRV	chr4	154160671	154157493	-	4	1721	12913	33603	ENSMUSG00000029030.14	ENSMUST00000030896.14	Tprgl	Tprgl-201	Known	Known	None	0.3499999940395355	None	None	None	None
m54284U_191213_120042/116719968/ccs	PacBio_Hippocampus_Rep2	mm10_ERCC_SIRV	chr10	91082992	91102612	+	3	1281	31254	82344	ENSMUSG00000019975.12	ENSMUST00000020150.9	Ikbip	Ikbip-202	Known	Known	None	0.25	None	None	None	None
m54284U_191107_221739/86508301/ccs	PacBio_Cortex_Rep1	mm10_ERCC_SIRV	chr2	150136653	150116223	-	3	2191	6387	16938	ENSMUSG00000068134.13	ENSMUST00000109931.7	Zfp120	Zfp120-203	Known	Known	None	0.949999988079071	None	None	None	None
m54284U_191107_221739/84476184/ccs	PacBio_Cortex_Rep1	mm10_ERCC_SIRV	chr11	114668589	114672331	+	5	306	34814	91828	ENSMUSG00000057322.12	ENSMUST00000106602.9	Rpl38	Rpl38-204	Known	Known	None	0.05000000074505806	None	None	None	None
m54284U_191107_221739/172033245/ccs	PacBio_Cortex_Rep1	mm10_ERCC_SIRV	chr7	143549097	143513592	-	15	2241	24052	63118	ENSMUSG00000059119.9	ENSMUST00000208190.1	Nap1l4	Nap1l4-206	Known	Known	None	0.44999998807907104	None	None	None	None
m54284U_191212_053548/90702944/ccs	PacBio_Hippocampus_Rep1	mm10_ERCC_SIRV	chr4	154160643	154157493	-	2	3058	12913	33607	ENSMUSG00000029030.14	ENSMUST00000133165.1	Tprgl	Tprgl-203	Known	Known	None	0.3499999940395355	None	None	None	None
m54284U_191212_053548/137101631/ccs	PacBio_Hippocampus_Rep1	mm10_ERCC_SIRV	chr10	91083013	91098002	+	3	2621	31254	82345	ENSMUSG00000019975.12	ENSMUST00000020149.5	Ikbip	Ikbip-201	Known	Known	None	0.8999999761581421	None	None	None	None
m54284U_191107_221739/90047185/ccs	PacBio_Cortex_Rep1	mm10_ERCC_SIRV	chr2	150136632	150116223	-	4	2224	6387	16939	ENSMUSG00000068134.13	ENSMUST00000089207.12	Zfp120	Zfp120-201	Known	Known	None	0.949999988079071	None	None	None	None
m54284U_191107_221739/172228743/ccs	PacBio_Cortex_Rep1	mm10_ERCC_SIRV	chr7	143549092	143513592	-	16	2272	24052	63117	ENSMUSG00000059119.9	ENSMUST00000072727.6	Nap1l4	Nap1l4-201	Known	Known	None	0.44999998807907104	None	None	None	None
m54284U_191212_053548/91292455/ccs	PacBio_Hippocampus_Rep1	mm10_ERCC_SIRV	chr4	154160662	154157493	-	4	1712	12913	33603	ENSMUSG00000029030.14	ENSMUST00000030896.14	Tprgl	Tprgl-201	Known	Known	None	0.3499999940395355	None	None	None	None
m54284U_191213_120042/39125347/ccs	PacBio_Hippocampus_Rep2	mm10_ERCC_SIRV	chr10	91083013	91103293	+	3	1941	31254	82344	ENSMUSG00000019975.12	ENSMUST00000020150.9	Ikbip	Ikbip-202	Known	Known	None	1.0	None	None	None	None
m54284U_191107_221739/100730443/ccs	PacBio_Cortex_Rep1	mm10_ERCC_SIRV	chr11	114668589	114672331	+	5	306	34814	91828	ENSMUSG00000057322.12	ENSMUST00000106602.9	Rpl38	Rpl38-204	Known	Known	None	0.05000000074505806	None	None	None	None
m54284U_191107_221739/172949830/ccs	PacBio_Cortex_Rep1	mm10_ERCC_SIRV	chr7	143549103	143513592	-	16	2283	24052	63117	ENSMUSG00000059119.9	ENSMUST00000072727.6	Nap1l4	Nap1l4-201	Known	Known	None	0.44999998807907104	None	None	None	None
m54284U_191107_221739/99091997/ccs	PacBio_Cortex_Rep1	mm10_ERCC_SIRV	chr2	150136674	150116223	-	4	2276	6387	16939	ENSMUSG00000068134.13	ENSMUST00000089207.12	Zfp120	Zfp120-201	Known	Known	None	0.949999988079071	None	None	None	None
m54284U_191107_221739/173081464/ccs	PacBio_Cortex_Rep1	mm10_ERCC_SIRV	chr7	143549083	143513592	-	15	2227	24052	63118	ENSMUSG00000059119.9	ENSMUST00000208190.1	Nap1l4	Nap1l4-206	Known	Known	None	0.44999998807907104	None	None	None	None
